## supplemental tables for "A technology-agnostic long-read analysis pipeline for transcriptome discovery and quantification": S3_PacBio_Brain_talon_read_annot.tsv (part 1568 of 2562)

read_name	dataset	genome_build	chrom	read_start	read_end	strand	n_exons	read_length	gene_ID	transcript_ID	annot_gene_id	annot_transcript_id	annot_gene_name	annot_transcript_name	gene_novelty	transcript_novelty	ISM_subtype	fraction_As	custom_label	allelic_label	start_support	end_support
m54284U_191212_053548/73140666/ccs	PacBio_Hippocampus_Rep1	mm10_ERCC_SIRV	chr2	83644541	83672790	+	11	1958	4972	458370	ENSMUSG00000027091.14	ENCODEMT000458370	Zc3h15	ENCODEMT000458370	Known	NNC	None	0.44999998807907104	None	None	None	None
m54284U_191213_120042/34670409/ccs	PacBio_Hippocampus_Rep2	mm10_ERCC_SIRV	chr11	79697096	79694807	-	1	2182	82446	457393	ENCODEMG000082446	ENCODEMT000457393	ENCODEMG000082446	ENCODEMT000457393	Antisense	Antisense	None	0.800000011920929	None	None	None	None
m54284U_191213_120042/95028220/ccs	PacBio_Hippocampus_Rep2	mm10_ERCC_SIRV	chr1	171247101	171234861	-	13	1594	2900	7119	ENSMUSG00000013593.12	ENSMUST00000013737.12	Ndufs2	Ndufs2-201	Known	Known	None	0.25	None	None	None	None
m54284U_191213_120042/172623052/ccs	PacBio_Hippocampus_Rep2	mm10_ERCC_SIRV	chr4	105109871	105034523	-	9	3301	11542	29620	ENSMUSG00000028518.8	ENSMUST00000030243.7	Prkaa2	Prkaa2-201	Known	Known	None	0.3499999940395355	None	None	None	None
m54284U_191212_053548/164036610/ccs	PacBio_Hippocampus_Rep1	mm10_ERCC_SIRV	chr7	111083005	111071933	-	22	3787	23208	60227	ENSMUSG00000005610.17	ENSMUST00000162415.8	Eif4g2	Eif4g2-213	Known	Known	None	0.25	None	None	None	None
m54284U_191213_120042/28574344/ccs	PacBio_Hippocampus_Rep2	mm10_ERCC_SIRV	chr14	68083864	68087886	+	4	2170	42007	108501	ENSMUSG00000022055.7	ENSMUST00000022639.7	Nefl	Nefl-201	Known	Known	None	0.15000000596046448	None	None	None	None
m54284U_191213_120042/59507114/ccs	PacBio_Hippocampus_Rep2	mm10_ERCC_SIRV	chr11	79697272	79694807	-	1	2358	82446	457393	ENCODEMG000082446	ENCODEMT000457393	ENCODEMG000082446	ENCODEMT000457393	Antisense	Antisense	None	0.800000011920929	None	None	None	None
m54284U_191212_053548/29097987/ccs	PacBio_Hippocampus_Rep1	mm10_ERCC_SIRV	chr18	43059439	42645272	-	9	1996	49097	128288	ENSMUSG00000024500.19	ENSMUST00000025377.13	Ppp2r2b	Ppp2r2b-201	Known	Known	None	0.20000000298023224	None	None	None	None
m54284U_191212_053548/6031854/ccs	PacBio_Hippocampus_Rep1	mm10_ERCC_SIRV	chr9	79793332	79768952	-	7	3551	28413	74417	ENSMUSG00000032328.12	ENSMUST00000034878.11	Tmem30a	Tmem30a-201	Known	Known	None	0.4000000059604645	None	None	None	None
m54284U_191109_043049/140510331/ccs	PacBio_Cortex_Rep2	mm10_ERCC_SIRV	chr16	16983417	17045279	+	9	2890	44768	115694	ENSMUSG00000063358.17	ENSMUST00000069107.13	Mapk1	Mapk1-201	Known	Known	None	0.3499999940395355	None	None	None	None
m54284U_191213_120042/66456042/ccs	PacBio_Hippocampus_Rep2	mm10_ERCC_SIRV	chr11	79697272	79694807	-	1	2358	82446	457393	ENCODEMG000082446	ENCODEMT000457393	ENCODEMG000082446	ENCODEMT000457393	Antisense	Antisense	None	0.800000011920929	None	None	None	None
m54284U_191107_221739/117376084/ccs	PacBio_Cortex_Rep1	mm10_ERCC_SIRV	chr5	124531402	124493081	-	7	2259	15513	40681	ENSMUSG00000029392.12	ENSMUST00000062153.11	Rilpl1	Rilpl1-201	Known	Known	None	0.05000000074505806	None	None	None	None
m54284U_191213_120042/66913862/ccs	PacBio_Hippocampus_Rep2	mm10_ERCC_SIRV	chr11	79697272	79694807	-	1	2358	82446	457393	ENCODEMG000082446	ENCODEMT000457393	ENCODEMG000082446	ENCODEMT000457393	Antisense	Antisense	None	0.800000011920929	None	None	None	None
m54284U_191109_043049/144834567/ccs	PacBio_Cortex_Rep2	mm10_ERCC_SIRV	chr16	16983417	17045268	+	9	2879	44768	115694	ENSMUSG00000063358.17	ENSMUST00000069107.13	Mapk1	Mapk1-201	Known	Known	None	0.3499999940395355	None	None	None	None
m54284U_191107_221739/34408369/ccs	PacBio_Cortex_Rep1	mm10_ERCC_SIRV	chr4	105109874	105034524	-	9	3303	11542	29620	ENSMUSG00000028518.8	ENSMUST00000030243.7	Prkaa2	Prkaa2-201	Known	Known	None	0.3499999940395355	None	None	None	None
m54284U_191212_053548/30605682/ccs	PacBio_Hippocampus_Rep1	mm10_ERCC_SIRV	chr18	42899505	42645272	-	9	2479	49097	128287	ENSMUSG00000024500.19	ENSMUST00000117687.7	Ppp2r2b	Ppp2r2b-202	Known	Known	None	0.20000000298023224	None	None	None	None
m54284U_191212_053548/80151612/ccs	PacBio_Hippocampus_Rep1	mm10_ERCC_SIRV	chr2	83644537	83664614	+	10	2001	4972	13051	ENSMUSG00000027091.14	ENSMUST00000081591.6	Zc3h15	Zc3h15-201	Known	Known	None	0.30000001192092896	None	None	None	None
m54284U_191213_120042/69798291/ccs	PacBio_Hippocampus_Rep2	mm10_ERCC_SIRV	chr11	79697272	79694807	-	1	2358	82446	457393	ENCODEMG000082446	ENCODEMT000457393	ENCODEMG000082446	ENCODEMT000457393	Antisense	Antisense	None	0.800000011920929	None	None	None	None
m54284U_191213_120042/28574374/ccs	PacBio_Hippocampus_Rep2	mm10_ERCC_SIRV	chr14	68083864	68087889	+	4	2173	42007	108501	ENSMUSG00000022055.7	ENSMUST00000022639.7	Nefl	Nefl-201	Known	Known	None	0.15000000596046448	None	None	None	None
m54284U_191212_053548/30869271/ccs	PacBio_Hippocampus_Rep1	mm10_ERCC_SIRV	chr18	42898872	42645272	-	9	1846	49097	128287	ENSMUSG00000024500.19	ENSMUST00000117687.7	Ppp2r2b	Ppp2r2b-202	Known	Known	None	0.20000000298023224	None	None	None	None
m54284U_191212_053548/164563425/ccs	PacBio_Hippocampus_Rep1	mm10_ERCC_SIRV	chr7	111083005	111071933	-	22	3787	23208	60227	ENSMUSG00000005610.17	ENSMUST00000162415.8	Eif4g2	Eif4g2-213	Known	Known	None	0.25	None	None	None	None
m54284U_191109_043049/156107860/ccs	PacBio_Cortex_Rep2	mm10_ERCC_SIRV	chr16	16983417	17047415	+	9	5026	44768	115694	ENSMUSG00000063358.17	ENSMUST00000069107.13	Mapk1	Mapk1-201	Known	Known	None	0.800000011920929	None	None	None	None
m54284U_191213_120042/76874148/ccs	PacBio_Hippocampus_Rep2	mm10_ERCC_SIRV	chr11	79697272	79694807	-	1	2358	82446	457393	ENCODEMG000082446	ENCODEMT000457393	ENCODEMG000082446	ENCODEMT000457393	Antisense	Antisense	None	0.800000011920929	None	None	None	None
m54284U_191107_221739/34998942/ccs	PacBio_Cortex_Rep1	mm10_ERCC_SIRV	chr4	105109869	105034524	-	9	3298	11542	29620	ENSMUSG00000028518.8	ENSMUST00000030243.7	Prkaa2	Prkaa2-201	Known	Known	None	0.3499999940395355	None	None	None	None
m54284U_191213_120042/80806974/ccs	PacBio_Hippocampus_Rep2	mm10_ERCC_SIRV	chr11	79697272	79694807	-	1	2358	82446	457393	ENCODEMG000082446	ENCODEMT000457393	ENCODEMG000082446	ENCODEMT000457393	Antisense	Antisense	None	0.800000011920929	None	None	None	None
m54284U_191212_053548/30935756/ccs	PacBio_Hippocampus_Rep1	mm10_ERCC_SIRV	chr18	42899169	42645272	-	9	2143	49097	128287	ENSMUSG00000024500.19	ENSMUST00000117687.7	Ppp2r2b	Ppp2r2b-202	Known	Known	None	0.20000000298023224	None	None	None	None
m54284U_191213_120042/97649032/ccs	PacBio_Hippocampus_Rep2	mm10_ERCC_SIRV	chr1	171247105	171234861	-	13	1598	2900	7119	ENSMUSG00000013593.12	ENSMUST00000013737.12	Ndufs2	Ndufs2-201	Known	Known	None	0.25	None	None	None	None
m54284U_191212_053548/6096254/ccs	PacBio_Hippocampus_Rep1	mm10_ERCC_SIRV	chr9	79776206	79768952	-	4	2917	28413	452240	ENSMUSG00000032328.12	ENCODEMT000452240	Tmem30a	ENCODEMT000452240	Known	ISM	Suffix	0.4000000059604645	None	None	None	None
m54284U_191107_221739/142149964/ccs	PacBio_Cortex_Rep1	mm10_ERCC_SIRV	chr5	124530987	124493081	-	7	1844	15513	40681	ENSMUSG00000029392.12	ENSMUST00000062153.11	Rilpl1	Rilpl1-201	Known	Known	None	0.05000000074505806	None	None	None	None
m54284U_191109_043049/160303752/ccs	PacBio_Cortex_Rep2	mm10_ERCC_SIRV	chr16	16983417	17045272	+	9	2883	44768	115694	ENSMUSG00000063358.17	ENSMUST00000069107.13	Mapk1	Mapk1-201	Known	Known	None	0.4000000059604645	None	None	None	None
m54284U_191212_053548/82052586/ccs	PacBio_Hippocampus_Rep1	mm10_ERCC_SIRV	chr2	83644537	83664614	+	10	2001	4972	13051	ENSMUSG00000027091.14	ENSMUST00000081591.6	Zc3h15	Zc3h15-201	Known	Known	None	0.30000001192092896	None	None	None	None
m54284U_191213_120042/82183325/ccs	PacBio_Hippocampus_Rep2	mm10_ERCC_SIRV	chr11	79697272	79694807	-	1	2358	82446	457393	ENCODEMG000082446	ENCODEMT000457393	ENCODEMG000082446	ENCODEMT000457393	Antisense	Antisense	None	0.800000011920929	None	None	None	None
m54284U_191213_120042/28574618/ccs	PacBio_Hippocampus_Rep2	mm10_ERCC_SIRV	chr14	68083864	68089074	+	4	3358	42007	108501	ENSMUSG00000022055.7	ENSMUST00000022639.7	Nefl	Nefl-201	Known	Known	None	0.6000000238418579	None	None	None	None
m54284U_191107_221739/79954986/ccs	PacBio_Cortex_Rep1	mm10_ERCC_SIRV	chr4	105109875	105034524	-	9	3304	11542	29620	ENSMUSG00000028518.8	ENSMUST00000030243.7	Prkaa2	Prkaa2-201	Known	Known	None	0.3499999940395355	None	None	None	None
m54284U_191213_120042/85525837/ccs	PacBio_Hippocampus_Rep2	mm10_ERCC_SIRV	chr11	79697095	79694807	-	1	2181	82446	457393	ENCODEMG000082446	ENCODEMT000457393	ENCODEMG000082446	ENCODEMT000457393	Antisense	Antisense	None	0.800000011920929	None	None	None	None
m54284U_191109_043049/161417983/ccs	PacBio_Cortex_Rep2	mm10_ERCC_SIRV	chr16	16983417	17045273	+	9	2884	44768	115694	ENSMUSG00000063358.17	ENSMUST00000069107.13	Mapk1	Mapk1-201	Known	Known	None	0.4000000059604645	None	None	None	None
m54284U_191212_053548/33228823/ccs	PacBio_Hippocampus_Rep1	mm10_ERCC_SIRV	chr18	42899376	42645272	-	9	2350	49097	128287	ENSMUSG00000024500.19	ENSMUST00000117687.7	Ppp2r2b	Ppp2r2b-202	Known	Known	None	0.20000000298023224	None	None	None	None
m54284U_191213_120042/86769912/ccs	PacBio_Hippocampus_Rep2	mm10_ERCC_SIRV	chr11	79697272	79694807	-	1	2358	82446	457393	ENCODEMG000082446	ENCODEMT000457393	ENCODEMG000082446	ENCODEMT000457393	Antisense	Antisense	None	0.800000011920929	None	None	None	None
m54284U_191109_043049/162465744/ccs	PacBio_Cortex_Rep2	mm10_ERCC_SIRV	chr16	16983417	17045281	+	9	2887	44768	115693	ENSMUSG00000063358.17	ENSMUST00000232611.1	Mapk1	Mapk1-208	Known	Known	None	0.30000001192092896	None	None	None	None
m54284U_191212_053548/165611165/ccs	PacBio_Hippocampus_Rep1	mm10_ERCC_SIRV	chr7	111083005	111071933	-	22	3787	23208	60227	ENSMUSG00000005610.17	ENSMUST00000162415.8	Eif4g2	Eif4g2-213	Known	Known	None	0.25	None	None	None	None
m54284U_191213_120042/104990255/ccs	PacBio_Hippocampus_Rep2	mm10_ERCC_SIRV	chr11	79697272	79694807	-	1	2358	82446	457393	ENCODEMG000082446	ENCODEMT000457393	ENCODEMG000082446	ENCODEMT000457393	Antisense	Antisense	None	0.800000011920929	None	None	None	None
m54284U_191107_221739/81856711/ccs	PacBio_Cortex_Rep1	mm10_ERCC_SIRV	chr4	105040271	105034524	-	3	2020	11542	458421	ENSMUSG00000028518.8	ENCODEMT000458421	Prkaa2	ENCODEMT000458421	Known	ISM	Suffix	0.3499999940395355	None	None	None	None
m54284U_191212_053548/35588734/ccs	PacBio_Hippocampus_Rep1	mm10_ERCC_SIRV	chr18	42899507	42645272	-	9	2481	49097	128287	ENSMUSG00000024500.19	ENSMUST00000117687.7	Ppp2r2b	Ppp2r2b-202	Known	Known	None	0.20000000298023224	None	None	None	None
m54284U_191107_221739/167969066/ccs	PacBio_Cortex_Rep1	mm10_ERCC_SIRV	chr5	124531005	124493081	-	7	1862	15513	40681	ENSMUSG00000029392.12	ENSMUST00000062153.11	Rilpl1	Rilpl1-201	Known	Known	None	0.05000000074505806	None	None	None	None
m54284U_191213_120042/28574945/ccs	PacBio_Hippocampus_Rep2	mm10_ERCC_SIRV	chr14	68083864	68089062	+	4	3346	42007	108501	ENSMUSG00000022055.7	ENSMUST00000022639.7	Nefl	Nefl-201	Known	Known	None	0.699999988079071	None	None	None	None
m54284U_191212_053548/83298114/ccs	PacBio_Hippocampus_Rep1	mm10_ERCC_SIRV	chr2	83644537	83664614	+	10	2001	4972	13051	ENSMUSG00000027091.14	ENSMUST00000081591.6	Zc3h15	Zc3h15-201	Known	Known	None	0.30000001192092896	None	None	None	None
m54284U_191213_120042/105055845/ccs	PacBio_Hippocampus_Rep2	mm10_ERCC_SIRV	chr11	79697096	79694807	-	1	2182	82446	457393	ENCODEMG000082446	ENCODEMT000457393	ENCODEMG000082446	ENCODEMT000457393	Antisense	Antisense	None	0.800000011920929	None	None	None	None
m54284U_191109_043049/165414751/ccs	PacBio_Cortex_Rep2	mm10_ERCC_SIRV	chr16	16983417	17045275	+	9	2886	44768	115694	ENSMUSG00000063358.17	ENSMUST00000069107.13	Mapk1	Mapk1-201	Known	Known	None	0.3499999940395355	None	None	None	None
m54284U_191212_053548/6292471/ccs	PacBio_Hippocampus_Rep1	mm10_ERCC_SIRV	chr9	79793317	79768952	-	7	3536	28413	74417	ENSMUSG00000032328.12	ENSMUST00000034878.11	Tmem30a	Tmem30a-201	Known	Known	None	0.4000000059604645	None	None	None	None
m54284U_191213_120042/97650391/ccs	PacBio_Hippocampus_Rep2	mm10_ERCC_SIRV	chr1	171247101	171234861	-	13	1594	2900	7119	ENSMUSG00000013593.12	ENSMUST00000013737.12	Ndufs2	Ndufs2-201	Known	Known	None	0.25	None	None	None	None
m54284U_191213_120042/108070802/ccs	PacBio_Hippocampus_Rep2	mm10_ERCC_SIRV	chr11	79697272	79694807	-	1	2358	82446	457393	ENCODEMG000082446	ENCODEMT000457393	ENCODEMG000082446	ENCODEMT000457393	Antisense	Antisense	None	0.800000011920929	None	None	None	None
m54284U_191107_221739/104728410/ccs	PacBio_Cortex_Rep1	mm10_ERCC_SIRV	chr4	105109860	105034524	-	9	3289	11542	29620	ENSMUSG00000028518.8	ENSMUST00000030243.7	Prkaa2	Prkaa2-201	Known	Known	None	0.3499999940395355	None	None	None	None
m54284U_191212_053548/38142971/ccs	PacBio_Hippocampus_Rep1	mm10_ERCC_SIRV	chr18	42899560	42645272	-	9	2534	49097	128287	ENSMUSG00000024500.19	ENSMUST00000117687.7	Ppp2r2b	Ppp2r2b-202	Known	Known	None	0.20000000298023224	None	None	None	None
m54284U_191109_043049/171967198/ccs	PacBio_Cortex_Rep2	mm10_ERCC_SIRV	chr16	16983417	17045272	+	9	2878	44768	115693	ENSMUSG00000063358.17	ENSMUST00000232611.1	Mapk1	Mapk1-208	Known	Known	None	0.4000000059604645	None	None	None	None
m54284U_191213_120042/118883830/ccs	PacBio_Hippocampus_Rep2	mm10_ERCC_SIRV	chr11	79697272	79694807	-	1	2358	82446	457393	ENCODEMG000082446	ENCODEMT000457393	ENCODEMG000082446	ENCODEMT000457393	Antisense	Antisense	None	0.800000011920929	None	None	None	None
m54284U_191213_120042/28576040/ccs	PacBio_Hippocampus_Rep2	mm10_ERCC_SIRV	chr14	68083864	68087883	+	4	2167	42007	108501	ENSMUSG00000022055.7	ENSMUST00000022639.7	Nefl	Nefl-201	Known	Known	None	0.25	None	None	None	None
m54284U_191213_120042/127797014/ccs	PacBio_Hippocampus_Rep2	mm10_ERCC_SIRV	chr11	79697264	79694807	-	1	2350	82446	457393	ENCODEMG000082446	ENCODEMT000457393	ENCODEMG000082446	ENCODEMT000457393	Antisense	Antisense	None	0.800000011920929	None	None	None	None
m54284U_191212_053548/167183868/ccs	PacBio_Hippocampus_Rep1	mm10_ERCC_SIRV	chr7	111083002	111071933	-	22	3710	23208	456035	ENSMUSG00000005610.17	ENCODEMT000456035	Eif4g2	ENCODEMT000456035	Known	NIC	None	0.25	None	None	None	None
m54284U_191212_053548/38274535/ccs	PacBio_Hippocampus_Rep1	mm10_ERCC_SIRV	chr18	42898820	42645272	-	9	1794	49097	128287	ENSMUSG00000024500.19	ENSMUST00000117687.7	Ppp2r2b	Ppp2r2b-202	Known	Known	None	0.20000000298023224	None	None	None	None
m54284U_191109_043049/107087596/ccs	PacBio_Cortex_Rep2	mm10_ERCC_SIRV	chr5	124531018	124493081	-	7	1875	15513	40681	ENSMUSG00000029392.12	ENSMUST00000062153.11	Rilpl1	Rilpl1-201	Known	Known	None	0.05000000074505806	None	None	None	None
m54284U_191109_043049/174326057/ccs	PacBio_Cortex_Rep2	mm10_ERCC_SIRV	chr16	16983417	17045271	+	9	2877	44768	115693	ENSMUSG00000063358.17	ENSMUST00000232611.1	Mapk1	Mapk1-208	Known	Known	None	0.3499999940395355	None	None	None	None
m54284U_191107_221739/110233599/ccs	PacBio_Cortex_Rep1	mm10_ERCC_SIRV	chr4	105109811	105034524	-	9	3240	11542	29620	ENSMUSG00000028518.8	ENSMUST00000030243.7	Prkaa2	Prkaa2-201	Known	Known	None	0.3499999940395355	None	None	None	None
m54284U_191212_053548/98631733/ccs	PacBio_Hippocampus_Rep1	mm10_ERCC_SIRV	chr2	83644556	83660182	+	6	765	4972	458299	ENSMUSG00000027091.14	ENCODEMT000458299	Zc3h15	ENCODEMT000458299	Known	ISM	Prefix	0.75	None	None	None	None
m54284U_191213_120042/136578143/ccs	PacBio_Hippocampus_Rep2	mm10_ERCC_SIRV	chr11	79697273	79694807	-	1	2359	82446	457393	ENCODEMG000082446	ENCODEMT000457393	ENCODEMG000082446	ENCODEMT000457393	Antisense	Antisense	None	0.800000011920929	None	None	None	None
m54284U_191212_053548/6422916/ccs	PacBio_Hippocampus_Rep1	mm10_ERCC_SIRV	chr9	79793330	79768952	-	7	3549	28413	74417	ENSMUSG00000032328.12	ENSMUST00000034878.11	Tmem30a	Tmem30a-201	Known	Known	None	0.4000000059604645	None	None	None	None
m54284U_191109_043049/177473421/ccs	PacBio_Cortex_Rep2	mm10_ERCC_SIRV	chr16	16983417	17045272	+	9	2878	44768	115693	ENSMUSG00000063358.17	ENSMUST00000232611.1	Mapk1	Mapk1-208	Known	Known	None	0.4000000059604645	None	None	None	None
m54284U_191212_053548/38864430/ccs	PacBio_Hippocampus_Rep1	mm10_ERCC_SIRV	chr18	42898871	42645272	-	9	1845	49097	128287	ENSMUSG00000024500.19	ENSMUST00000117687.7	Ppp2r2b	Ppp2r2b-202	Known	Known	None	0.20000000298023224	None	None	None	None
m54284U_191213_120042/139657849/ccs	PacBio_Hippocampus_Rep2	mm10_ERCC_SIRV	chr11	79697272	79694807	-	1	2358	82446	457393	ENCODEMG000082446	ENCODEMT000457393	ENCODEMG000082446	ENCODEMT000457393	Antisense	Antisense	None	0.800000011920929	None	None	None	None
m54284U_191213_120042/147522719/ccs	PacBio_Hippocampus_Rep2	mm10_ERCC_SIRV	chr11	79697270	79694807	-	1	2356	82446	457393	ENCODEMG000082446	ENCODEMT000457393	ENCODEMG000082446	ENCODEMT000457393	Antisense	Antisense	None	0.800000011920929	None	None	None	None
m54284U_191213_120042/28639508/ccs	PacBio_Hippocampus_Rep2	mm10_ERCC_SIRV	chr14	68083864	68089076	+	4	3360	42007	108501	ENSMUSG00000022055.7	ENSMUST00000022639.7	Nefl	Nefl-201	Known	Known	None	0.6499999761581421	None	None	None	None
m54284U_191107_221739/111806526/ccs	PacBio_Cortex_Rep1	mm10_ERCC_SIRV	chr4	105109855	105034524	-	8	3129	11542	458420	ENSMUSG00000028518.8	ENCODEMT000458420	Prkaa2	ENCODEMT000458420	Known	NIC	None	0.3499999940395355	None	None	None	None
m54284U_191212_053548/19073064/ccs	PacBio_Hippocampus_Rep1	mm10_ERCC_SIRV	chr16	16983417	17045279	+	9	2890	44768	115694	ENSMUSG00000063358.17	ENSMUST00000069107.13	Mapk1	Mapk1-201	Known	Known	None	0.3499999940395355	None	None	None	None
m54284U_191212_053548/98828873/ccs	PacBio_Hippocampus_Rep1	mm10_ERCC_SIRV	chr2	83644537	83664614	+	10	2001	4972	13051	ENSMUSG00000027091.14	ENSMUST00000081591.6	Zc3h15	Zc3h15-201	Known	Known	None	0.30000001192092896	None	None	None	None
m54284U_191212_053548/39519832/ccs	PacBio_Hippocampus_Rep1	mm10_ERCC_SIRV	chr18	42899507	42645272	-	9	2481	49097	128287	ENSMUSG00000024500.19	ENSMUST00000117687.7	Ppp2r2b	Ppp2r2b-202	Known	Known	None	0.20000000298023224	None	None	None	None
m54284U_191213_120042/98109249/ccs	PacBio_Hippocampus_Rep2	mm10_ERCC_SIRV	chr1	171247104	171234861	-	13	1597	2900	7119	ENSMUSG00000013593.12	ENSMUST00000013737.12	Ndufs2	Ndufs2-201	Known	Known	None	0.25	None	None	None	None
m54284U_191212_053548/167250541/ccs	PacBio_Hippocampus_Rep1	mm10_ERCC_SIRV	chr7	111083006	111071933	-	22	3788	23208	60227	ENSMUSG00000005610.17	ENSMUST00000162415.8	Eif4g2	Eif4g2-213	Known	Known	None	0.25	None	None	None	None
m54284U_191212_053548/18679507/ccs	PacBio_Hippocampus_Rep1	mm10_ERCC_SIRV	chr5	124531379	124493081	-	7	2236	15513	40681	ENSMUSG00000029392.12	ENSMUST00000062153.11	Rilpl1	Rilpl1-201	Known	Known	None	0.05000000074505806	None	None	None	None
m54284U_191213_120042/148112052/ccs	PacBio_Hippocampus_Rep2	mm10_ERCC_SIRV	chr11	79697096	79694807	-	1	2182	82446	457393	ENCODEMG000082446	ENCODEMT000457393	ENCODEMG000082446	ENCODEMT000457393	Antisense	Antisense	None	0.800000011920929	None	None	None	None
m54284U_191212_053548/6423817/ccs	PacBio_Hippocampus_Rep1	mm10_ERCC_SIRV	chr9	79793332	79768952	-	7	3551	28413	74417	ENSMUSG00000032328.12	ENSMUST00000034878.11	Tmem30a	Tmem30a-201	Known	Known	None	0.4000000059604645	None	None	None	None
m54284U_191212_053548/24905718/ccs	PacBio_Hippocampus_Rep1	mm10_ERCC_SIRV	chr16	16983417	17045279	+	9	2890	44768	115694	ENSMUSG00000063358.17	ENSMUST00000069107.13	Mapk1	Mapk1-201	Known	Known	None	0.3499999940395355	None	None	None	None
m54284U_191212_053548/39584153/ccs	PacBio_Hippocampus_Rep1	mm10_ERCC_SIRV	chr18	42899507	42645272	-	9	2481	49097	128287	ENSMUSG00000024500.19	ENSMUST00000117687.7	Ppp2r2b	Ppp2r2b-202	Known	Known	None	0.20000000298023224	None	None	None	None
m54284U_191213_120042/153814687/ccs	PacBio_Hippocampus_Rep2	mm10_ERCC_SIRV	chr11	79697045	79694807	-	1	2131	82446	457393	ENCODEMG000082446	ENCODEMT000457393	ENCODEMG000082446	ENCODEMT000457393	Antisense	Antisense	None	0.800000011920929	None	None	None	None
m54284U_191107_221739/163972249/ccs	PacBio_Cortex_Rep1	mm10_ERCC_SIRV	chr4	105109869	105034524	-	9	3298	11542	29620	ENSMUSG00000028518.8	ENSMUST00000030243.7	Prkaa2	Prkaa2-201	Known	Known	None	0.3499999940395355	None	None	None	None
m54284U_191213_120042/155058762/ccs	PacBio_Hippocampus_Rep2	mm10_ERCC_SIRV	chr11	79697272	79694807	-	1	2358	82446	457393	ENCODEMG000082446	ENCODEMT000457393	ENCODEMG000082446	ENCODEMT000457393	Antisense	Antisense	None	0.800000011920929	None	None	None	None
m54284U_191213_120042/28641800/ccs	PacBio_Hippocampus_Rep2	mm10_ERCC_SIRV	chr14	68083864	68087889	+	4	2173	42007	108501	ENSMUSG00000022055.7	ENSMUST00000022639.7	Nefl	Nefl-201	Known	Known	None	0.15000000596046448	None	None	None	None
m54284U_191212_053548/99090441/ccs	PacBio_Hippocampus_Rep1	mm10_ERCC_SIRV	chr2	83644537	83664612	+	10	1999	4972	13051	ENSMUSG00000027091.14	ENSMUST00000081591.6	Zc3h15	Zc3h15-201	Known	Known	None	0.30000001192092896	None	None	None	None
m54284U_191212_053548/59573574/ccs	PacBio_Hippocampus_Rep1	mm10_ERCC_SIRV	chr16	16983417	17045271	+	9	2882	44768	115694	ENSMUSG00000063358.17	ENSMUST00000069107.13	Mapk1	Mapk1-201	Known	Known	None	0.3499999940395355	None	None	None	None
m54284U_191213_120042/155257627/ccs	PacBio_Hippocampus_Rep2	mm10_ERCC_SIRV	chr11	79696440	79694807	-	1	1526	82446	457393	ENCODEMG000082446	ENCODEMT000457393	ENCODEMG000082446	ENCODEMT000457393	Antisense	Antisense	None	0.800000011920929	None	None	None	None
m54284U_191212_053548/40829710/ccs	PacBio_Hippocampus_Rep1	mm10_ERCC_SIRV	chr18	42899507	42645272	-	9	2481	49097	128287	ENSMUSG00000024500.19	ENSMUST00000117687.7	Ppp2r2b	Ppp2r2b-202	Known	Known	None	0.20000000298023224	None	None	None	None
m54284U_191109_043049/75170226/ccs	PacBio_Cortex_Rep2	mm10_ERCC_SIRV	chr4	105109850	105034524	-	9	3279	11542	29620	ENSMUSG00000028518.8	ENSMUST00000030243.7	Prkaa2	Prkaa2-201	Known	Known	None	0.3499999940395355	None	None	None	None
m54284U_191212_053548/120718283/ccs	PacBio_Hippocampus_Rep1	mm10_ERCC_SIRV	chr5	124531377	124493081	-	7	2234	15513	40681	ENSMUSG00000029392.12	ENSMUST00000062153.11	Rilpl1	Rilpl1-201	Known	Known	None	0.05000000074505806	None	None	None	None
m54284U_191213_120042/165939827/ccs	PacBio_Hippocampus_Rep2	mm10_ERCC_SIRV	chr11	79696855	79694807	-	1	1941	82446	457393	ENCODEMG000082446	ENCODEMT000457393	ENCODEMG000082446	ENCODEMT000457393	Antisense	Antisense	None	0.800000011920929	None	None	None	None
m54284U_191212_053548/148113911/ccs	PacBio_Hippocampus_Rep1	mm10_ERCC_SIRV	chr16	16983417	17045279	+	9	2885	44768	115693	ENSMUSG00000063358.17	ENSMUST00000232611.1	Mapk1	Mapk1-208	Known	Known	None	0.3499999940395355	None	None	None	None
m54284U_191212_053548/40897301/ccs	PacBio_Hippocampus_Rep1	mm10_ERCC_SIRV	chr18	42899493	42645272	-	9	2467	49097	128287	ENSMUSG00000024500.19	ENSMUST00000117687.7	Ppp2r2b	Ppp2r2b-202	Known	Known	None	0.20000000298023224	None	None	None	None
m54284U_191212_053548/6619953/ccs	PacBio_Hippocampus_Rep1	mm10_ERCC_SIRV	chr9	79793416	79768952	-	7	3635	28413	74417	ENSMUSG00000032328.12	ENSMUST00000034878.11	Tmem30a	Tmem30a-201	Known	Known	None	0.4000000059604645	None	None	None	None
m54284U_191213_120042/170197593/ccs	PacBio_Hippocampus_Rep2	mm10_ERCC_SIRV	chr11	79697272	79694807	-	1	2345	82446	457393	ENCODEMG000082446	ENCODEMT000457393	ENCODEMG000082446	ENCODEMT000457393	Antisense	Antisense	None	0.800000011920929	None	None	None	None
m54284U_191213_120042/28705308/ccs	PacBio_Hippocampus_Rep2	mm10_ERCC_SIRV	chr14	68083864	68089076	+	4	3360	42007	108501	ENSMUSG00000022055.7	ENSMUST00000022639.7	Nefl	Nefl-201	Known	Known	None	0.6499999761581421	None	None	None	None
m54284U_191212_053548/104398952/ccs	PacBio_Hippocampus_Rep1	mm10_ERCC_SIRV	chr2	83644537	83665413	+	10	2800	4972	13051	ENSMUSG00000027091.14	ENSMUST00000081591.6	Zc3h15	Zc3h15-201	Known	Known	None	0.30000001192092896	None	None	None	None
m54284U_191212_053548/152111053/ccs	PacBio_Hippocampus_Rep1	mm10_ERCC_SIRV	chr16	16983417	17045279	+	9	2890	44768	115694	ENSMUSG00000063358.17	ENSMUST00000069107.13	Mapk1	Mapk1-201	Known	Known	None	0.3499999940395355	None	None	None	None
m54284U_191213_120042/99223572/ccs	PacBio_Hippocampus_Rep2	mm10_ERCC_SIRV	chr1	171247115	171234861	-	13	1608	2900	7119	ENSMUSG00000013593.12	ENSMUST00000013737.12	Ndufs2	Ndufs2-201	Known	Known	None	0.25	None	None	None	None
m54284U_191109_043049/76613596/ccs	PacBio_Cortex_Rep2	mm10_ERCC_SIRV	chr4	105109849	105034524	-	9	3278	11542	29620	ENSMUSG00000028518.8	ENSMUST00000030243.7	Prkaa2	Prkaa2-201	Known	Known	None	0.3499999940395355	None	None	None	None
m54284U_191213_120042/175507228/ccs	PacBio_Hippocampus_Rep2	mm10_ERCC_SIRV	chr11	79697272	79694807	-	1	2358	82446	457393	ENCODEMG000082446	ENCODEMT000457393	ENCODEMG000082446	ENCODEMT000457393	Antisense	Antisense	None	0.800000011920929	None	None	None	None
m54284U_191212_053548/40960412/ccs	PacBio_Hippocampus_Rep1	mm10_ERCC_SIRV	chr18	42899223	42645272	-	9	2197	49097	128287	ENSMUSG00000024500.19	ENSMUST00000117687.7	Ppp2r2b	Ppp2r2b-202	Known	Known	None	0.20000000298023224	None	None	None	None
m54284U_191213_120042/1444097/ccs	PacBio_Hippocampus_Rep2	mm10_ERCC_SIRV	chr16	16983417	17045271	+	9	2882	44768	115694	ENSMUSG00000063358.17	ENSMUST00000069107.13	Mapk1	Mapk1-201	Known	Known	None	0.3499999940395355	None	None	None	None
m54284U_191212_053548/126419974/ccs	PacBio_Hippocampus_Rep1	mm10_ERCC_SIRV	chr5	124531385	124493081	-	7	2242	15513	40681	ENSMUSG00000029392.12	ENSMUST00000062153.11	Rilpl1	Rilpl1-201	Known	Known	None	0.05000000074505806	None	None	None	None
m54284U_191213_120042/178587103/ccs	PacBio_Hippocampus_Rep2	mm10_ERCC_SIRV	chr11	79697096	79694807	-	1	2182	82446	457393	ENCODEMG000082446	ENCODEMT000457393	ENCODEMG000082446	ENCODEMT000457393	Antisense	Antisense	None	0.800000011920929	None	None	None	None
m54284U_191212_053548/167643939/ccs	PacBio_Hippocampus_Rep1	mm10_ERCC_SIRV	chr7	111074915	111071933	-	5	1604	23208	455868	ENSMUSG00000005610.17	ENCODEMT000455868	Eif4g2	ENCODEMT000455868	Known	ISM	Suffix	0.25	None	None	None	None
m54284U_191213_120042/28705949/ccs	PacBio_Hippocampus_Rep2	mm10_ERCC_SIRV	chr14	68083864	68087885	+	4	2169	42007	108501	ENSMUSG00000022055.7	ENSMUST00000022639.7	Nefl	Nefl-201	Known	Known	None	0.15000000596046448	None	None	None	None
m54284U_191109_043049/96075992/ccs	PacBio_Cortex_Rep2	mm10_ERCC_SIRV	chr4	105109868	105034524	-	9	3297	11542	29620	ENSMUSG00000028518.8	ENSMUST00000030243.7	Prkaa2	Prkaa2-201	Known	Known	None	0.3499999940395355	None	None	None	None
m54284U_191212_053548/42469430/ccs	PacBio_Hippocampus_Rep1	mm10_ERCC_SIRV	chr18	42899030	42645272	-	9	2004	49097	128287	ENSMUSG00000024500.19	ENSMUST00000117687.7	Ppp2r2b	Ppp2r2b-202	Known	Known	None	0.20000000298023224	None	None	None	None
m54284U_191212_053548/6751481/ccs	PacBio_Hippocampus_Rep1	mm10_ERCC_SIRV	chr9	79793316	79768952	-	7	3535	28413	74417	ENSMUSG00000032328.12	ENSMUST00000034878.11	Tmem30a	Tmem30a-201	Known	Known	None	0.4000000059604645	None	None	None	None
m54284U_191213_120042/14945081/ccs	PacBio_Hippocampus_Rep2	mm10_ERCC_SIRV	chr16	16983417	17045273	+	9	2879	44768	115693	ENSMUSG00000063358.17	ENSMUST00000232611.1	Mapk1	Mapk1-208	Known	Known	None	0.4000000059604645	None	None	None	None
m54284U_191212_053548/107087899/ccs	PacBio_Hippocampus_Rep1	mm10_ERCC_SIRV	chr2	83644537	83664614	+	10	2001	4972	13051	ENSMUSG00000027091.14	ENSMUST00000081591.6	Zc3h15	Zc3h15-201	Known	Known	None	0.30000001192092896	None	None	None	None
m54284U_191212_053548/8390509/ccs	PacBio_Hippocampus_Rep1	mm10_ERCC_SIRV	chr11	79697261	79694808	-	1	2346	82446	457393	ENCODEMG000082446	ENCODEMT000457393	ENCODEMG000082446	ENCODEMT000457393	Antisense	Antisense	None	0.75	None	None	None	None
m54284U_191212_053548/130221016/ccs	PacBio_Hippocampus_Rep1	mm10_ERCC_SIRV	chr5	124531331	124493081	-	7	2188	15513	40681	ENSMUSG00000029392.12	ENSMUST00000062153.11	Rilpl1	Rilpl1-201	Known	Known	None	0.05000000074505806	None	None	None	None
m54284U_191212_053548/42599326/ccs	PacBio_Hippocampus_Rep1	mm10_ERCC_SIRV	chr18	42899507	42645272	-	9	2481	49097	128287	ENSMUSG00000024500.19	ENSMUST00000117687.7	Ppp2r2b	Ppp2r2b-202	Known	Known	None	0.20000000298023224	None	None	None	None
m54284U_191213_120042/99943141/ccs	PacBio_Hippocampus_Rep2	mm10_ERCC_SIRV	chr1	171247101	171234861	-	13	1594	2900	7119	ENSMUSG00000013593.12	ENSMUST00000013737.12	Ndufs2	Ndufs2-201	Known	Known	None	0.25	None	None	None	None
m54284U_191212_053548/168299199/ccs	PacBio_Hippocampus_Rep1	mm10_ERCC_SIRV	chr7	111083046	111071933	-	22	3828	23208	60227	ENSMUSG00000005610.17	ENSMUST00000162415.8	Eif4g2	Eif4g2-213	Known	Known	None	0.25	None	None	None	None
m54284U_191213_120042/28770677/ccs	PacBio_Hippocampus_Rep2	mm10_ERCC_SIRV	chr14	68083864	68087887	+	4	2171	42007	108501	ENSMUSG00000022055.7	ENSMUST00000022639.7	Nefl	Nefl-201	Known	Known	None	0.15000000596046448	None	None	None	None
m54284U_191212_053548/15138899/ccs	PacBio_Hippocampus_Rep1	mm10_ERCC_SIRV	chr11	79697065	79694808	-	1	2150	82446	457393	ENCODEMG000082446	ENCODEMT000457393	ENCODEMG000082446	ENCODEMT000457393	Antisense	Antisense	None	0.75	None	None	None	None
m54284U_191213_120042/19073827/ccs	PacBio_Hippocampus_Rep2	mm10_ERCC_SIRV	chr16	16983417	17045273	+	9	2884	44768	115694	ENSMUSG00000063358.17	ENSMUST00000069107.13	Mapk1	Mapk1-201	Known	Known	None	0.4000000059604645	None	None	None	None
m54284U_191212_053548/57411802/ccs	PacBio_Hippocampus_Rep1	mm10_ERCC_SIRV	chr11	79697272	79694808	-	1	2357	82446	457393	ENCODEMG000082446	ENCODEMT000457393	ENCODEMG000082446	ENCODEMT000457393	Antisense	Antisense	None	0.75	None	None	None	None
m54284U_191109_043049/123668086/ccs	PacBio_Cortex_Rep2	mm10_ERCC_SIRV	chr4	105109868	105034524	-	9	3297	11542	29620	ENSMUSG00000028518.8	ENSMUST00000030243.7	Prkaa2	Prkaa2-201	Known	Known	None	0.3499999940395355	None	None	None	None
m54284U_191212_053548/44566618/ccs	PacBio_Hippocampus_Rep1	mm10_ERCC_SIRV	chr18	42899311	42645272	-	9	2285	49097	128287	ENSMUSG00000024500.19	ENSMUST00000117687.7	Ppp2r2b	Ppp2r2b-202	Known	Known	None	0.20000000298023224	None	None	None	None
m54284U_191212_053548/108530294/ccs	PacBio_Hippocampus_Rep1	mm10_ERCC_SIRV	chr2	83644537	83664612	+	10	1999	4972	13051	ENSMUSG00000027091.14	ENSMUST00000081591.6	Zc3h15	Zc3h15-201	Known	Known	None	0.30000001192092896	None	None	None	None
m54284U_191212_053548/89523882/ccs	PacBio_Hippocampus_Rep1	mm10_ERCC_SIRV	chr11	79697243	79694808	-	1	2328	82446	457393	ENCODEMG000082446	ENCODEMT000457393	ENCODEMG000082446	ENCODEMT000457393	Antisense	Antisense	None	0.75	None	None	None	None
m54284U_191213_120042/28904015/ccs	PacBio_Hippocampus_Rep2	mm10_ERCC_SIRV	chr16	16983417	17045280	+	9	2891	44768	115694	ENSMUSG00000063358.17	ENSMUST00000069107.13	Mapk1	Mapk1-201	Known	Known	None	0.30000001192092896	None	None	None	None
m54284U_191213_120042/28770955/ccs	PacBio_Hippocampus_Rep2	mm10_ERCC_SIRV	chr14	68083864	68087887	+	4	2171	42007	108501	ENSMUSG00000022055.7	ENSMUST00000022639.7	Nefl	Nefl-201	Known	Known	None	0.15000000596046448	None	None	None	None
m54284U_191212_053548/44697062/ccs	PacBio_Hippocampus_Rep1	mm10_ERCC_SIRV	chr18	42898876	42645272	-	9	1850	49097	128287	ENSMUSG00000024500.19	ENSMUST00000117687.7	Ppp2r2b	Ppp2r2b-202	Known	Known	None	0.20000000298023224	None	None	None	None
m54284U_191109_043049/148833916/ccs	PacBio_Cortex_Rep2	mm10_ERCC_SIRV	chr4	105109878	105034524	-	9	3307	11542	29620	ENSMUSG00000028518.8	ENSMUST00000030243.7	Prkaa2	Prkaa2-201	Known	Known	None	0.3499999940395355	None	None	None	None
m54284U_191212_053548/172884725/ccs	PacBio_Hippocampus_Rep1	mm10_ERCC_SIRV	chr11	79697264	79694808	-	1	2349	82446	457393	ENCODEMG000082446	ENCODEMT000457393	ENCODEMG000082446	ENCODEMT000457393	Antisense	Antisense	None	0.75	None	None	None	None
m54284U_191212_053548/130941274/ccs	PacBio_Hippocampus_Rep1	mm10_ERCC_SIRV	chr5	124531378	124493081	-	8	2259	15513	458428	ENSMUSG00000029392.12	ENCODEMT000458428	Rilpl1	ENCODEMT000458428	Known	NIC	None	0.05000000074505806	None	None	None	None
m54284U_191212_053548/6884065/ccs	PacBio_Hippocampus_Rep1	mm10_ERCC_SIRV	chr9	79793327	79768952	-	7	3546	28413	74417	ENSMUSG00000032328.12	ENSMUST00000034878.11	Tmem30a	Tmem30a-201	Known	Known	None	0.4000000059604645	None	None	None	None
m54284U_191213_120042/42599385/ccs	PacBio_Hippocampus_Rep2	mm10_ERCC_SIRV	chr16	16983417	17045271	+	9	2877	44768	115693	ENSMUSG00000063358.17	ENSMUST00000232611.1	Mapk1	Mapk1-208	Known	Known	None	0.3499999940395355	None	None	None	None
m54284U_191212_053548/116982912/ccs	PacBio_Hippocampus_Rep1	mm10_ERCC_SIRV	chr2	83644537	83664620	+	10	2007	4972	13051	ENSMUSG00000027091.14	ENSMUST00000081591.6	Zc3h15	Zc3h15-201	Known	Known	None	0.15000000596046448	None	None	None	None
m54284U_191213_120042/138346673/ccs	PacBio_Hippocampus_Rep2	mm10_ERCC_SIRV	chr11	79697272	79694808	-	1	2357	82446	457393	ENCODEMG000082446	ENCODEMT000457393	ENCODEMG000082446	ENCODEMT000457393	Antisense	Antisense	None	0.75	None	None	None	None
m54284U_191212_053548/102892097/ccs	PacBio_Hippocampus_Rep1	mm10_ERCC_SIRV	chr4	105109885	105034524	-	9	3314	11542	29620	ENSMUSG00000028518.8	ENSMUST00000030243.7	Prkaa2	Prkaa2-201	Known	Known	None	0.3499999940395355	None	None	None	None
m54284U_191213_120042/44237062/ccs	PacBio_Hippocampus_Rep2	mm10_ERCC_SIRV	chr16	16983417	17045267	+	9	2878	44768	115694	ENSMUSG00000063358.17	ENSMUST00000069107.13	Mapk1	Mapk1-201	Known	Known	None	0.3499999940395355	None	None	None	None
m54284U_191213_120042/100076264/ccs	PacBio_Hippocampus_Rep2	mm10_ERCC_SIRV	chr1	171247098	171234861	-	13	1591	2900	7119	ENSMUSG00000013593.12	ENSMUST00000013737.12	Ndufs2	Ndufs2-201	Known	Known	None	0.25	None	None	None	None
m54284U_191213_120042/28771061/ccs	PacBio_Hippocampus_Rep2	mm10_ERCC_SIRV	chr14	68083864	68089070	+	4	3354	42007	108501	ENSMUSG00000022055.7	ENSMUST00000022639.7	Nefl	Nefl-201	Known	Known	None	0.6499999761581421	None	None	None	None
m54284U_191109_043049/168428943/ccs	PacBio_Cortex_Rep2	mm10_ERCC_SIRV	chr11	79697093	79694809	-	1	2177	82446	457393	ENCODEMG000082446	ENCODEMT000457393	ENCODEMG000082446	ENCODEMT000457393	Antisense	Antisense	None	0.699999988079071	None	None	None	None
m54284U_191212_053548/168559143/ccs	PacBio_Hippocampus_Rep1	mm10_ERCC_SIRV	chr7	111077057	111071933	-	11	2424	23208	455807	ENSMUSG00000005610.17	ENCODEMT000455807	Eif4g2	ENCODEMT000455807	Known	ISM	Suffix	0.25	None	None	None	None
m54284U_191212_053548/48038461/ccs	PacBio_Hippocampus_Rep1	mm10_ERCC_SIRV	chr18	42899461	42645272	-	9	2435	49097	128287	ENSMUSG00000024500.19	ENSMUST00000117687.7	Ppp2r2b	Ppp2r2b-202	Known	Known	None	0.20000000298023224	None	None	None	None
m54284U_191213_120042/64947796/ccs	PacBio_Hippocampus_Rep2	mm10_ERCC_SIRV	chr16	16983417	17045279	+	9	2890	44768	115694	ENSMUSG00000063358.17	ENSMUST00000069107.13	Mapk1	Mapk1-201	Known	Known	None	0.3499999940395355	None	None	None	None
m54284U_191212_053548/10748847/ccs	PacBio_Hippocampus_Rep1	mm10_ERCC_SIRV	chr11	79697269	79694809	-	1	2341	82446	457393	ENCODEMG000082446	ENCODEMT000457393	ENCODEMG000082446	ENCODEMT000457393	Antisense	Antisense	None	0.699999988079071	None	None	None	None
m54284U_191212_053548/115344092/ccs	PacBio_Hippocampus_Rep1	mm10_ERCC_SIRV	chr4	105109869	105034524	-	9	3298	11542	29620	ENSMUSG00000028518.8	ENSMUST00000030243.7	Prkaa2	Prkaa2-201	Known	Known	None	0.3499999940395355	None	None	None	None
m54284U_191212_053548/117572111/ccs	PacBio_Hippocampus_Rep1	mm10_ERCC_SIRV	chr2	83644537	83664614	+	10	2001	4972	13051	ENSMUSG00000027091.14	ENSMUST00000081591.6	Zc3h15	Zc3h15-201	Known	Known	None	0.30000001192092896	None	None	None	None
m54284U_191212_053548/7078546/ccs	PacBio_Hippocampus_Rep1	mm10_ERCC_SIRV	chr9	79793329	79768952	-	7	3548	28413	74417	ENSMUSG00000032328.12	ENSMUST00000034878.11	Tmem30a	Tmem30a-201	Known	Known	None	0.4000000059604645	None	None	None	None
m54284U_191212_053548/51120945/ccs	PacBio_Hippocampus_Rep1	mm10_ERCC_SIRV	chr18	42898883	42645272	-	9	1857	49097	128287	ENSMUSG00000024500.19	ENSMUST00000117687.7	Ppp2r2b	Ppp2r2b-202	Known	Known	None	0.20000000298023224	None	None	None	None
m54284U_191212_053548/156895528/ccs	PacBio_Hippocampus_Rep1	mm10_ERCC_SIRV	chr5	124531255	124493081	-	7	2112	15513	40681	ENSMUSG00000029392.12	ENSMUST00000062153.11	Rilpl1	Rilpl1-201	Known	Known	None	0.05000000074505806	None	None	None	None
m54284U_191212_053548/42207710/ccs	PacBio_Hippocampus_Rep1	mm10_ERCC_SIRV	chr11	79697272	79694809	-	1	2370	82446	457393	ENCODEMG000082446	ENCODEMT000457393	ENCODEMG000082446	ENCODEMT000457393	Antisense	Antisense	None	0.699999988079071	None	None	None	None
m54284U_191213_120042/73402705/ccs	PacBio_Hippocampus_Rep2	mm10_ERCC_SIRV	chr16	16983417	17045281	+	9	2892	44768	115694	ENSMUSG00000063358.17	ENSMUST00000069107.13	Mapk1	Mapk1-201	Known	Known	None	0.30000001192092896	None	None	None	None
m54284U_191213_120042/28772015/ccs	PacBio_Hippocampus_Rep2	mm10_ERCC_SIRV	chr14	68083864	68087889	+	4	2173	42007	108501	ENSMUSG00000022055.7	ENSMUST00000022639.7	Nefl	Nefl-201	Known	Known	None	0.15000000596046448	None	None	None	None
m54284U_191212_053548/121767087/ccs	PacBio_Hippocampus_Rep1	mm10_ERCC_SIRV	chr4	105109874	105034524	-	9	3303	11542	29620	ENSMUSG00000028518.8	ENSMUST00000030243.7	Prkaa2	Prkaa2-201	Known	Known	None	0.3499999940395355	None	None	None	None
m54284U_191212_053548/150342110/ccs	PacBio_Hippocampus_Rep1	mm10_ERCC_SIRV	chr11	79697275	79694809	-	1	2365	82446	457393	ENCODEMG000082446	ENCODEMT000457393	ENCODEMG000082446	ENCODEMT000457393	Antisense	Antisense	None	0.699999988079071	None	None	None	None
m54284U_191212_053548/51382685/ccs	PacBio_Hippocampus_Rep1	mm10_ERCC_SIRV	chr18	42899469	42645272	-	9	2443	49097	128287	ENSMUSG00000024500.19	ENSMUST00000117687.7	Ppp2r2b	Ppp2r2b-202	Known	Known	None	0.20000000298023224	None	None	None	None
m54284U_191213_120042/79299442/ccs	PacBio_Hippocampus_Rep2	mm10_ERCC_SIRV	chr16	16983417	17045279	+	9	2885	44768	115693	ENSMUSG00000063358.17	ENSMUST00000232611.1	Mapk1	Mapk1-208	Known	Known	None	0.3499999940395355	None	None	None	None
m54284U_191212_053548/156305650/ccs	PacBio_Hippocampus_Rep1	mm10_ERCC_SIRV	chr11	79697094	79694809	-	1	2178	82446	457393	ENCODEMG000082446	ENCODEMT000457393	ENCODEMG000082446	ENCODEMT000457393	Antisense	Antisense	None	0.699999988079071	None	None	None	None
m54284U_191212_053548/168888548/ccs	PacBio_Hippocampus_Rep1	mm10_ERCC_SIRV	chr7	111083005	111071933	-	22	3787	23208	60227	ENSMUSG00000005610.17	ENSMUST00000162415.8	Eif4g2	Eif4g2-213	Known	Known	None	0.25	None	None	None	None
m54284U_191212_053548/121242054/ccs	PacBio_Hippocampus_Rep1	mm10_ERCC_SIRV	chr2	83644537	83664613	+	10	2000	4972	13051	ENSMUSG00000027091.14	ENSMUST00000081591.6	Zc3h15	Zc3h15-201	Known	Known	None	0.30000001192092896	None	None	None	None
m54284U_191212_053548/123274449/ccs	PacBio_Hippocampus_Rep1	mm10_ERCC_SIRV	chr4	105109870	105034524	-	9	3299	11542	29620	ENSMUSG00000028518.8	ENSMUST00000030243.7	Prkaa2	Prkaa2-201	Known	Known	None	0.3499999940395355	None	None	None	None
m54284U_191212_053548/156500056/ccs	PacBio_Hippocampus_Rep1	mm10_ERCC_SIRV	chr11	79697270	79694809	-	1	2361	82446	457393	ENCODEMG000082446	ENCODEMT000457393	ENCODEMG000082446	ENCODEMT000457393	Antisense	Antisense	None	0.699999988079071	None	None	None	None
m54284U_191213_120042/91947267/ccs	PacBio_Hippocampus_Rep2	mm10_ERCC_SIRV	chr16	16983417	17045279	+	9	2890	44768	115694	ENSMUSG00000063358.17	ENSMUST00000069107.13	Mapk1	Mapk1-201	Known	Known	None	0.3499999940395355	None	None	None	None
m54284U_191212_053548/52888446/ccs	PacBio_Hippocampus_Rep1	mm10_ERCC_SIRV	chr18	42899297	42645272	-	9	2271	49097	128287	ENSMUSG00000024500.19	ENSMUST00000117687.7	Ppp2r2b	Ppp2r2b-202	Known	Known	None	0.20000000298023224	None	None	None	None
m54284U_191213_120042/101450038/ccs	PacBio_Hippocampus_Rep2	mm10_ERCC_SIRV	chr1	171247101	171234861	-	13	1594	2900	7119	ENSMUSG00000013593.12	ENSMUST00000013737.12	Ndufs2	Ndufs2-201	Known	Known	None	0.25	None	None	None	None
m54284U_191212_053548/7079701/ccs	PacBio_Hippocampus_Rep1	mm10_ERCC_SIRV	chr9	79793332	79768952	-	7	3551	28413	74417	ENSMUSG00000032328.12	ENSMUST00000034878.11	Tmem30a	Tmem30a-201	Known	Known	None	0.4000000059604645	None	None	None	None
m54284U_191213_120042/28773024/ccs	PacBio_Hippocampus_Rep2	mm10_ERCC_SIRV	chr14	68083864	68089076	+	4	3360	42007	108501	ENSMUSG00000022055.7	ENSMUST00000022639.7	Nefl	Nefl-201	Known	Known	None	0.6499999761581421	None	None	None	None
m54284U_191213_120042/29952444/ccs	PacBio_Hippocampus_Rep2	mm10_ERCC_SIRV	chr11	79697270	79694809	-	1	2354	82446	457393	ENCODEMG000082446	ENCODEMT000457393	ENCODEMG000082446	ENCODEMT000457393	Antisense	Antisense	None	0.699999988079071	None	None	None	None
m54284U_191213_120042/56820918/ccs	PacBio_Hippocampus_Rep2	mm10_ERCC_SIRV	chr5	124531264	124493081	-	7	2121	15513	40681	ENSMUSG00000029392.12	ENSMUST00000062153.11	Rilpl1	Rilpl1-201	Known	Known	None	0.05000000074505806	None	None	None	None
m54284U_191213_120042/95094774/ccs	PacBio_Hippocampus_Rep2	mm10_ERCC_SIRV	chr16	16983417	17045272	+	9	2883	44768	115694	ENSMUSG00000063358.17	ENSMUST00000069107.13	Mapk1	Mapk1-201	Known	Known	None	0.4000000059604645	None	None	None	None
m54284U_191212_053548/53347564/ccs	PacBio_Hippocampus_Rep1	mm10_ERCC_SIRV	chr18	42899507	42645272	-	9	2481	49097	128287	ENSMUSG00000024500.19	ENSMUST00000117687.7	Ppp2r2b	Ppp2r2b-202	Known	Known	None	0.20000000298023224	None	None	None	None
m54284U_191212_053548/124848707/ccs	PacBio_Hippocampus_Rep1	mm10_ERCC_SIRV	chr4	105109882	105034524	-	8	3156	11542	458420	ENSMUSG00000028518.8	ENCODEMT000458420	Prkaa2	ENCODEMT000458420	Known	NIC	None	0.3499999940395355	None	None	None	None
m54284U_191109_043049/72288927/ccs	PacBio_Cortex_Rep2	mm10_ERCC_SIRV	chr11	79697272	79694810	-	1	2355	82446	457393	ENCODEMG000082446	ENCODEMT000457393	ENCODEMG000082446	ENCODEMT000457393	Antisense	Antisense	None	0.699999988079071	None	None	None	None
m54284U_191212_053548/123340145/ccs	PacBio_Hippocampus_Rep1	mm10_ERCC_SIRV	chr2	83644537	83664614	+	10	2001	4972	13051	ENSMUSG00000027091.14	ENSMUST00000081591.6	Zc3h15	Zc3h15-201	Known	Known	None	0.30000001192092896	None	None	None	None
m54284U_191212_053548/169019368/ccs	PacBio_Hippocampus_Rep1	mm10_ERCC_SIRV	chr7	111083006	111071933	-	22	3788	23208	60227	ENSMUSG00000005610.17	ENSMUST00000162415.8	Eif4g2	Eif4g2-213	Known	Known	None	0.25	None	None	None	None
m54284U_191213_120042/121176251/ccs	PacBio_Hippocampus_Rep2	mm10_ERCC_SIRV	chr16	16983417	17045279	+	9	2890	44768	115694	ENSMUSG00000063358.17	ENSMUST00000069107.13	Mapk1	Mapk1-201	Known	Known	None	0.3499999940395355	None	None	None	None
m54284U_191212_053548/119538545/ccs	PacBio_Hippocampus_Rep1	mm10_ERCC_SIRV	chr11	79697105	79694810	-	1	2188	82446	457393	ENCODEMG000082446	ENCODEMT000457393	ENCODEMG000082446	ENCODEMT000457393	Antisense	Antisense	None	0.699999988079071	None	None	None	None
m54284U_191212_053548/53937332/ccs	PacBio_Hippocampus_Rep1	mm10_ERCC_SIRV	chr18	42899461	42645272	-	9	2435	49097	128287	ENSMUSG00000024500.19	ENSMUST00000117687.7	Ppp2r2b	Ppp2r2b-202	Known	Known	None	0.20000000298023224	None	None	None	None
m54284U_191213_120042/28837039/ccs	PacBio_Hippocampus_Rep2	mm10_ERCC_SIRV	chr14	68083864	68087887	+	4	2171	42007	108501	ENSMUSG00000022055.7	ENSMUST00000022639.7	Nefl	Nefl-201	Known	Known	None	0.15000000596046448	None	None	None	None
m54284U_191212_053548/136446833/ccs	PacBio_Hippocampus_Rep1	mm10_ERCC_SIRV	chr4	105075555	105034524	-	8	3133	11542	458429	ENSMUSG00000028518.8	ENCODEMT000458429	Prkaa2	ENCODEMT000458429	Known	ISM	Suffix	0.3499999940395355	None	None	None	None
m54284U_191212_053548/7276042/ccs	PacBio_Hippocampus_Rep1	mm10_ERCC_SIRV	chr9	79793320	79768952	-	7	3539	28413	74417	ENSMUSG00000032328.12	ENSMUST00000034878.11	Tmem30a	Tmem30a-201	Known	Known	None	0.4000000059604645	None	None	None	None
m54284U_191107_221739/104007679/ccs	PacBio_Cortex_Rep1	mm10_ERCC_SIRV	chr11	79697272	79694811	-	1	2354	82446	457393	ENCODEMG000082446	ENCODEMT000457393	ENCODEMG000082446	ENCODEMT000457393	Antisense	Antisense	None	0.699999988079071	None	None	None	None
m54284U_191213_120042/123078238/ccs	PacBio_Hippocampus_Rep2	mm10_ERCC_SIRV	chr16	16983417	17045279	+	9	2890	44768	115694	ENSMUSG00000063358.17	ENSMUST00000069107.13	Mapk1	Mapk1-201	Known	Known	None	0.3499999940395355	None	None	None	None
m54284U_191213_120042/57803706/ccs	PacBio_Hippocampus_Rep2	mm10_ERCC_SIRV	chr5	124531011	124493081	-	7	1868	15513	40681	ENSMUSG00000029392.12	ENSMUST00000062153.11	Rilpl1	Rilpl1-201	Known	Known	None	0.05000000074505806	None	None	None	None
m54284U_191212_053548/54265128/ccs	PacBio_Hippocampus_Rep1	mm10_ERCC_SIRV	chr18	42899477	42645272	-	9	2451	49097	128287	ENSMUSG00000024500.19	ENSMUST00000117687.7	Ppp2r2b	Ppp2r2b-202	Known	Known	None	0.20000000298023224	None	None	None	None
m54284U_191212_053548/124912263/ccs	PacBio_Hippocampus_Rep1	mm10_ERCC_SIRV	chr2	83644537	83664614	+	10	2001	4972	13051	ENSMUSG00000027091.14	ENSMUST00000081591.6	Zc3h15	Zc3h15-201	Known	Known	None	0.30000001192092896	None	None	None	None
m54284U_191212_053548/69861784/ccs	PacBio_Hippocampus_Rep1	mm10_ERCC_SIRV	chr11	79697241	79694811	-	1	2345	82446	457393	ENCODEMG000082446	ENCODEMT000457393	ENCODEMG000082446	ENCODEMT000457393	Antisense	Antisense	None	0.699999988079071	None	None	None	None
m54284U_191213_120042/102107055/ccs	PacBio_Hippocampus_Rep2	mm10_ERCC_SIRV	chr1	171247101	171234861	-	13	1594	2900	7119	ENSMUSG00000013593.12	ENSMUST00000013737.12	Ndufs2	Ndufs2-201	Known	Known	None	0.25	None	None	None	None
m54284U_191213_120042/126290568/ccs	PacBio_Hippocampus_Rep2	mm10_ERCC_SIRV	chr16	16983417	17045279	+	9	2890	44768	115694	ENSMUSG00000063358.17	ENSMUST00000069107.13	Mapk1	Mapk1-201	Known	Known	None	0.3499999940395355	None	None	None	None
m54284U_191212_053548/54266464/ccs	PacBio_Hippocampus_Rep1	mm10_ERCC_SIRV	chr18	42899507	42645272	-	9	2481	49097	128287	ENSMUSG00000024500.19	ENSMUST00000117687.7	Ppp2r2b	Ppp2r2b-202	Known	Known	None	0.20000000298023224	None	None	None	None
m54284U_191213_120042/11207737/ccs	PacBio_Hippocampus_Rep2	mm10_ERCC_SIRV	chr11	79697266	79694811	-	1	2348	82446	457393	ENCODEMG000082446	ENCODEMT000457393	ENCODEMG000082446	ENCODEMT000457393	Antisense	Antisense	None	0.699999988079071	None	None	None	None
m54284U_191212_053548/169476676/ccs	PacBio_Hippocampus_Rep1	mm10_ERCC_SIRV	chr7	111083005	111071933	-	22	3787	23208	60227	ENSMUSG00000005610.17	ENSMUST00000162415.8	Eif4g2	Eif4g2-213	Known	Known	None	0.25	None	None	None	None
m54284U_191213_120042/28901933/ccs	PacBio_Hippocampus_Rep2	mm10_ERCC_SIRV	chr14	68083864	68087887	+	4	2171	42007	108501	ENSMUSG00000022055.7	ENSMUST00000022639.7	Nefl	Nefl-201	Known	Known	None	0.15000000596046448	None	None	None	None
m54284U_191212_053548/159122887/ccs	PacBio_Hippocampus_Rep1	mm10_ERCC_SIRV	chr4	105109884	105034524	-	9	3313	11542	29620	ENSMUSG00000028518.8	ENSMUST00000030243.7	Prkaa2	Prkaa2-201	Known	Known	None	0.3499999940395355	None	None	None	None
m54284U_191213_120042/146145902/ccs	PacBio_Hippocampus_Rep2	mm10_ERCC_SIRV	chr16	16983532	17047415	+	9	5024	44768	457998	ENSMUSG00000063358.17	ENCODEMT000457998	Mapk1	ENCODEMT000457998	Known	NNC	None	0.800000011920929	None	None	None	None
m54284U_191212_053548/54725256/ccs	PacBio_Hippocampus_Rep1	mm10_ERCC_SIRV	chr18	42899500	42645331	-	10	2079	49097	458187	ENSMUSG00000024500.19	ENCODEMT000458187	Ppp2r2b	ENCODEMT000458187	Known	NIC	None	0.20000000298023224	None	None	None	None
m54284U_191213_120042/174653807/ccs	PacBio_Hippocampus_Rep2	mm10_ERCC_SIRV	chr11	79697272	79694811	-	1	2354	82446	457393	ENCODEMG000082446	ENCODEMT000457393	ENCODEMG000082446	ENCODEMT000457393	Antisense	Antisense	None	0.699999988079071	None	None	None	None
m54284U_191212_053548/7537833/ccs	PacBio_Hippocampus_Rep1	mm10_ERCC_SIRV	chr9	79793330	79768952	-	7	3549	28413	74417	ENSMUSG00000032328.12	ENSMUST00000034878.11	Tmem30a	Tmem30a-201	Known	Known	None	0.4000000059604645	None	None	None	None
m54284U_191212_053548/126157617/ccs	PacBio_Hippocampus_Rep1	mm10_ERCC_SIRV	chr2	83644537	83664614	+	10	2001	4972	13051	ENSMUSG00000027091.14	ENSMUST00000081591.6	Zc3h15	Zc3h15-201	Known	Known	None	0.30000001192092896	None	None	None	None
m54284U_191213_120042/153093557/ccs	PacBio_Hippocampus_Rep2	mm10_ERCC_SIRV	chr16	16983417	17045279	+	9	2890	44768	115694	ENSMUSG00000063358.17	ENSMUST00000069107.13	Mapk1	Mapk1-201	Known	Known	None	0.3499999940395355	None	None	None	None
m54284U_191107_221739/57804859/ccs	PacBio_Cortex_Rep1	mm10_ERCC_SIRV	chr11	79696858	79694812	-	1	1939	82446	457393	ENCODEMG000082446	ENCODEMT000457393	ENCODEMG000082446	ENCODEMT000457393	Antisense	Antisense	None	0.6499999761581421	None	None	None	None
m54284U_191213_120042/84018806/ccs	PacBio_Hippocampus_Rep2	mm10_ERCC_SIRV	chr4	105109868	105034524	-	9	3289	11542	29620	ENSMUSG00000028518.8	ENSMUST00000030243.7	Prkaa2	Prkaa2-201	Known	Known	None	0.3499999940395355	None	None	None	None
m54284U_191213_120042/84149990/ccs	PacBio_Hippocampus_Rep2	mm10_ERCC_SIRV	chr5	124531048	124493081	-	7	1905	15513	40681	ENSMUSG00000029392.12	ENSMUST00000062153.11	Rilpl1	Rilpl1-201	Known	Known	None	0.05000000074505806	None	None	None	None
m54284U_191109_043049/62064002/ccs	PacBio_Cortex_Rep2	mm10_ERCC_SIRV	chr11	79697272	79694812	-	1	2353	82446	457393	ENCODEMG000082446	ENCODEMT000457393	ENCODEMG000082446	ENCODEMT000457393	Antisense	Antisense	None	0.6499999761581421	None	None	None	None
m54284U_191213_120042/28901969/ccs	PacBio_Hippocampus_Rep2	mm10_ERCC_SIRV	chr14	68083864	68089076	+	4	3360	42007	108501	ENSMUSG00000022055.7	ENSMUST00000022639.7	Nefl	Nefl-201	Known	Known	None	0.6499999761581421	None	None	None	None
m54284U_191212_053548/56624878/ccs	PacBio_Hippocampus_Rep1	mm10_ERCC_SIRV	chr18	42899501	42645272	-	9	2475	49097	128287	ENSMUSG00000024500.19	ENSMUST00000117687.7	Ppp2r2b	Ppp2r2b-202	Known	Known	None	0.20000000298023224	None	None	None	None
m54284U_191213_120042/160631287/ccs	PacBio_Hippocampus_Rep2	mm10_ERCC_SIRV	chr16	16983417	17045273	+	9	2873	44768	115693	ENSMUSG00000063358.17	ENSMUST00000232611.1	Mapk1	Mapk1-208	Known	Known	None	0.4000000059604645	None	None	None	None
m54284U_191212_053548/169870276/ccs	PacBio_Hippocampus_Rep1	mm10_ERCC_SIRV	chr7	111083006	111071933	-	22	3788	23208	60227	ENSMUSG00000005610.17	ENSMUST00000162415.8	Eif4g2	Eif4g2-213	Known	Known	None	0.25	None	None	None	None
m54284U_191212_053548/138151085/ccs	PacBio_Hippocampus_Rep1	mm10_ERCC_SIRV	chr11	79697272	79694812	-	1	2353	82446	457393	ENCODEMG000082446	ENCODEMT000457393	ENCODEMG000082446	ENCODEMT000457393	Antisense	Antisense	None	0.6499999761581421	None	None	None	None
m54284U_191213_120042/133892959/ccs	PacBio_Hippocampus_Rep2	mm10_ERCC_SIRV	chr4	105109878	105034524	-	9	3307	11542	29620	ENSMUSG00000028518.8	ENSMUST00000030243.7	Prkaa2	Prkaa2-201	Known	Known	None	0.3499999940395355	None	None	None	None
m54284U_191213_120042/104596505/ccs	PacBio_Hippocampus_Rep2	mm10_ERCC_SIRV	chr1	171247115	171234861	-	13	1608	2900	7119	ENSMUSG00000013593.12	ENSMUST00000013737.12	Ndufs2	Ndufs2-201	Known	Known	None	0.25	None	None	None	None
m54284U_191212_053548/126880444/ccs	PacBio_Hippocampus_Rep1	mm10_ERCC_SIRV	chr2	83644537	83664614	+	10	2001	4972	13051	ENSMUSG00000027091.14	ENSMUST00000081591.6	Zc3h15	Zc3h15-201	Known	Known	None	0.30000001192092896	None	None	None	None
m54284U_191212_053548/149948837/ccs	PacBio_Hippocampus_Rep1	mm10_ERCC_SIRV	chr11	79697273	79694812	-	1	2354	82446	457393	ENCODEMG000082446	ENCODEMT000457393	ENCODEMG000082446	ENCODEMT000457393	Antisense	Antisense	None	0.6499999761581421	None	None	None	None
m54284U_191212_053548/57149736/ccs	PacBio_Hippocampus_Rep1	mm10_ERCC_SIRV	chr18	42899556	42645272	-	9	2530	49097	128287	ENSMUSG00000024500.19	ENSMUST00000117687.7	Ppp2r2b	Ppp2r2b-202	Known	Known	None	0.20000000298023224	None	None	None	None
m54284U_191213_120042/164889466/ccs	PacBio_Hippocampus_Rep2	mm10_ERCC_SIRV	chr16	16983417	17045273	+	9	2884	44768	115694	ENSMUSG00000063358.17	ENSMUST00000069107.13	Mapk1	Mapk1-201	Known	Known	None	0.4000000059604645	None	None	None	None
m54284U_191212_053548/7537880/ccs	PacBio_Hippocampus_Rep1	mm10_ERCC_SIRV	chr9	79793326	79768952	-	7	3545	28413	74417	ENSMUSG00000032328.12	ENSMUST00000034878.11	Tmem30a	Tmem30a-201	Known	Known	None	0.4000000059604645	None	None	None	None
m54284U_191212_053548/150208603/ccs	PacBio_Hippocampus_Rep1	mm10_ERCC_SIRV	chr11	79697263	79694812	-	1	2344	82446	457393	ENCODEMG000082446	ENCODEMT000457393	ENCODEMG000082446	ENCODEMT000457393	Antisense	Antisense	None	0.6499999761581421	None	None	None	None
m54284U_191213_120042/106759613/ccs	PacBio_Hippocampus_Rep2	mm10_ERCC_SIRV	chr5	124531391	124493081	-	7	2248	15513	40681	ENSMUSG00000029392.12	ENSMUST00000062153.11	Rilpl1	Rilpl1-201	Known	Known	None	0.05000000074505806	None	None	None	None
m54284U_191213_120042/28902123/ccs	PacBio_Hippocampus_Rep2	mm10_ERCC_SIRV	chr14	68083864	68089087	+	4	3371	42007	108501	ENSMUSG00000022055.7	ENSMUST00000022639.7	Nefl	Nefl-201	Known	Known	None	0.30000001192092896	None	None	None	None
m54284U_191213_120042/160236748/ccs	PacBio_Hippocampus_Rep2	mm10_ERCC_SIRV	chr4	105109908	105034524	-	9	3337	11542	29620	ENSMUSG00000028518.8	ENSMUST00000030243.7	Prkaa2	Prkaa2-201	Known	Known	None	0.3499999940395355	None	None	None	None
m54284U_191213_120042/172493075/ccs	PacBio_Hippocampus_Rep2	mm10_ERCC_SIRV	chr16	16983417	17045277	+	9	2888	44768	115694	ENSMUSG00000063358.17	ENSMUST00000069107.13	Mapk1	Mapk1-201	Known	Known	None	0.30000001192092896	None	None	None	None
m54284U_191212_053548/57540969/ccs	PacBio_Hippocampus_Rep1	mm10_ERCC_SIRV	chr18	42899011	42645272	-	9	1985	49097	128287	ENSMUSG00000024500.19	ENSMUST00000117687.7	Ppp2r2b	Ppp2r2b-202	Known	Known	None	0.20000000298023224	None	None	None	None
m54284U_191213_120042/173147685/ccs	PacBio_Hippocampus_Rep2	mm10_ERCC_SIRV	chr11	79697072	79694812	-	1	2149	82446	457393	ENCODEMG000082446	ENCODEMT000457393	ENCODEMG000082446	ENCODEMT000457393	Antisense	Antisense	None	0.6499999761581421	None	None	None	None
m54284U_191212_053548/131792918/ccs	PacBio_Hippocampus_Rep1	mm10_ERCC_SIRV	chr2	83644537	83664613	+	10	2000	4972	13051	ENSMUSG00000027091.14	ENSMUST00000081591.6	Zc3h15	Zc3h15-201	Known	Known	None	0.30000001192092896	None	None	None	None
m54284U_191109_043049/123733696/ccs	PacBio_Cortex_Rep2	mm10_ERCC_SIRV	chr11	79697272	79694813	-	1	2352	82446	457393	ENCODEMG000082446	ENCODEMT000457393	ENCODEMG000082446	ENCODEMT000457393	Antisense	Antisense	None	0.6000000238418579	None	None	None	None
m54284U_191212_053548/171379310/ccs	PacBio_Hippocampus_Rep1	mm10_ERCC_SIRV	chr7	111083005	111071933	-	22	3787	23208	60227	ENSMUSG00000005610.17	ENSMUST00000162415.8	Eif4g2	Eif4g2-213	Known	Known	None	0.25	None	None	None	None
m54284U_191107_221739/10683362/ccs	PacBio_Cortex_Rep1	mm10_ERCC_SIRV	chr16	16983418	17045281	+	9	2891	44768	115694	ENSMUSG00000063358.17	ENSMUST00000069107.13	Mapk1	Mapk1-201	Known	Known	None	0.30000001192092896	None	None	None	None
m54284U_191213_120042/176227118/ccs	PacBio_Hippocampus_Rep2	mm10_ERCC_SIRV	chr4	105109908	105034524	-	9	3337	11542	29620	ENSMUSG00000028518.8	ENSMUST00000030243.7	Prkaa2	Prkaa2-201	Known	Known	None	0.3499999940395355	None	None	None	None
m54284U_191212_053548/57541086/ccs	PacBio_Hippocampus_Rep1	mm10_ERCC_SIRV	chr18	42899457	42645272	-	9	2425	49097	128287	ENSMUSG00000024500.19	ENSMUST00000117687.7	Ppp2r2b	Ppp2r2b-202	Known	Known	None	0.20000000298023224	None	None	None	None
m54284U_191212_053548/178915499/ccs	PacBio_Hippocampus_Rep1	mm10_ERCC_SIRV	chr11	79697272	79694813	-	1	2352	82446	457393	ENCODEMG000082446	ENCODEMT000457393	ENCODEMG000082446	ENCODEMT000457393	Antisense	Antisense	None	0.6000000238418579	None	None	None	None
m54284U_191213_120042/28902427/ccs	PacBio_Hippocampus_Rep2	mm10_ERCC_SIRV	chr14	68083864	68089074	+	4	3358	42007	108501	ENSMUSG00000022055.7	ENSMUST00000022639.7	Nefl	Nefl-201	Known	Known	None	0.6000000238418579	None	None	None	None
m54284U_191212_053548/7930191/ccs	PacBio_Hippocampus_Rep1	mm10_ERCC_SIRV	chr9	79793324	79768952	-	7	3543	28413	74417	ENSMUSG00000032328.12	ENSMUST00000034878.11	Tmem30a	Tmem30a-201	Known	Known	None	0.4000000059604645	None	None	None	None
m54284U_191107_221739/36634737/ccs	PacBio_Cortex_Rep1	mm10_ERCC_SIRV	chr16	16983418	17045270	+	9	2880	44768	115694	ENSMUSG00000063358.17	ENSMUST00000069107.13	Mapk1	Mapk1-201	Known	Known	None	0.3499999940395355	None	None	None	None
m54284U_191212_053548/58001723/ccs	PacBio_Hippocampus_Rep1	mm10_ERCC_SIRV	chr18	42899464	42645272	-	9	2438	49097	128287	ENSMUSG00000024500.19	ENSMUST00000117687.7	Ppp2r2b	Ppp2r2b-202	Known	Known	None	0.20000000298023224	None	None	None	None
m54284U_191213_120042/106825864/ccs	PacBio_Hippocampus_Rep2	mm10_ERCC_SIRV	chr5	124531021	124493081	-	7	1878	15513	40681	ENSMUSG00000029392.12	ENSMUST00000062153.11	Rilpl1	Rilpl1-201	Known	Known	None	0.05000000074505806	None	None	None	None
m54284U_191213_120042/105645302/ccs	PacBio_Hippocampus_Rep2	mm10_ERCC_SIRV	chr1	171247112	171234861	-	13	1605	2900	7119	ENSMUSG00000013593.12	ENSMUST00000013737.12	Ndufs2	Ndufs2-201	Known	Known	None	0.25	None	None	None	None
m54284U_191109_043049/20449070/ccs	PacBio_Cortex_Rep2	mm10_ERCC_SIRV	chr11	79696954	79694814	-	1	2033	82446	457393	ENCODEMG000082446	ENCODEMT000457393	ENCODEMG000082446	ENCODEMT000457393	Antisense	Antisense	None	0.550000011920929	None	None	None	None
m54284U_191212_053548/135071760/ccs	PacBio_Hippocampus_Rep1	mm10_ERCC_SIRV	chr2	83644537	83664607	+	10	1994	4972	13051	ENSMUSG00000027091.14	ENSMUST00000081591.6	Zc3h15	Zc3h15-201	Known	Known	None	0.4000000059604645	None	None	None	None
m54284U_191107_221739/54658317/ccs	PacBio_Cortex_Rep1	mm10_ERCC_SIRV	chr16	16983418	17045277	+	9	2887	44768	115694	ENSMUSG00000063358.17	ENSMUST00000069107.13	Mapk1	Mapk1-201	Known	Known	None	0.30000001192092896	None	None	None	None
m54284U_191109_043049/34409138/ccs	PacBio_Cortex_Rep2	mm10_ERCC_SIRV	chr11	79697272	79694814	-	1	2338	82446	457393	ENCODEMG000082446	ENCODEMT000457393	ENCODEMG000082446	ENCODEMT000457393	Antisense	Antisense	None	0.550000011920929	None	None	None	None
m54284U_191212_053548/58721782/ccs	PacBio_Hippocampus_Rep1	mm10_ERCC_SIRV	chr18	42898982	42645272	-	9	1956	49097	128287	ENSMUSG00000024500.19	ENSMUST00000117687.7	Ppp2r2b	Ppp2r2b-202	Known	Known	None	0.20000000298023224	None	None	None	None
m54284U_191212_053548/74187330/ccs	PacBio_Hippocampus_Rep1	mm10_ERCC_SIRV	chr4	105109804	105034525	-	9	3232	11542	29620	ENSMUSG00000028518.8	ENSMUST00000030243.7	Prkaa2	Prkaa2-201	Known	Known	None	0.30000001192092896	None	None	None	None
m54284U_191212_053548/60162608/ccs	PacBio_Hippocampus_Rep1	mm10_ERCC_SIRV	chr18	43059439	42645272	-	10	2155	49097	458430	ENSMUSG00000024500.19	ENCODEMT000458430	Ppp2r2b	ENCODEMT000458430	Known	NNC	None	0.20000000298023224	None	None	None	None
m54284U_191213_120042/129173507/ccs	PacBio_Hippocampus_Rep2	mm10_ERCC_SIRV	chr11	79697096	79694814	-	1	2175	82446	457393	ENCODEMG000082446	ENCODEMT000457393	ENCODEMG000082446	ENCODEMT000457393	Antisense	Antisense	None	0.550000011920929	None	None	None	None
m54284U_191107_221739/73990240/ccs	PacBio_Cortex_Rep1	mm10_ERCC_SIRV	chr16	16983418	17045279	+	9	2889	44768	115694	ENSMUSG00000063358.17	ENSMUST00000069107.13	Mapk1	Mapk1-201	Known	Known	None	0.3499999940395355	None	None	None	None
m54284U_191213_120042/28902637/ccs	PacBio_Hippocampus_Rep2	mm10_ERCC_SIRV	chr14	68083864	68087727	+	4	2011	42007	108501	ENSMUSG00000022055.7	ENSMUST00000022639.7	Nefl	Nefl-201	Known	Known	None	0.75	None	None	None	None
m54284U_191212_053548/7930474/ccs	PacBio_Hippocampus_Rep1	mm10_ERCC_SIRV	chr9	79793331	79768952	-	7	3550	28413	74417	ENSMUSG00000032328.12	ENSMUST00000034878.11	Tmem30a	Tmem30a-201	Known	Known	None	0.4000000059604645	None	None	None	None
m54284U_191213_120042/173802851/ccs	PacBio_Hippocampus_Rep2	mm10_ERCC_SIRV	chr5	124531200	124493081	-	7	2057	15513	40681	ENSMUSG00000029392.12	ENSMUST00000062153.11	Rilpl1	Rilpl1-201	Known	Known	None	0.05000000074505806	None	None	None	None
m54284U_191109_043049/136053659/ccs	PacBio_Cortex_Rep2	mm10_ERCC_SIRV	chr4	105109859	105034526	-	9	3286	11542	29620	ENSMUSG00000028518.8	ENSMUST00000030243.7	Prkaa2	Prkaa2-201	Known	Known	None	0.3499999940395355	None	None	None	None
m54284U_191213_120042/158139253/ccs	PacBio_Hippocampus_Rep2	mm10_ERCC_SIRV	chr11	79697273	79694814	-	1	2352	82446	457393	ENCODEMG000082446	ENCODEMT000457393	ENCODEMG000082446	ENCODEMT000457393	Antisense	Antisense	None	0.550000011920929	None	None	None	None
m54284U_191212_053548/138216211/ccs	PacBio_Hippocampus_Rep1	mm10_ERCC_SIRV	chr2	83644537	83664615	+	10	2002	4972	13051	ENSMUSG00000027091.14	ENSMUST00000081591.6	Zc3h15	Zc3h15-201	Known	Known	None	0.25	None	None	None	None
m54284U_191107_221739/74317951/ccs	PacBio_Cortex_Rep1	mm10_ERCC_SIRV	chr16	16983418	17045281	+	9	2891	44768	115694	ENSMUSG00000063358.17	ENSMUST00000069107.13	Mapk1	Mapk1-201	Known	Known	None	0.30000001192092896	None	None	None	None
m54284U_191212_053548/60754409/ccs	PacBio_Hippocampus_Rep1	mm10_ERCC_SIRV	chr18	42899508	42645272	-	9	2482	49097	128287	ENSMUSG00000024500.19	ENSMUST00000117687.7	Ppp2r2b	Ppp2r2b-202	Known	Known	None	0.20000000298023224	None	None	None	None
m54284U_191212_053548/172100418/ccs	PacBio_Hippocampus_Rep1	mm10_ERCC_SIRV	chr7	111077081	111071933	-	11	2448	23208	455807	ENSMUSG00000005610.17	ENCODEMT000455807	Eif4g2	ENCODEMT000455807	Known	ISM	Suffix	0.25	None	None	None	None
m54284U_191213_120042/159254862/ccs	PacBio_Hippocampus_Rep2	mm10_ERCC_SIRV	chr11	79697272	79694814	-	1	2351	82446	457393	ENCODEMG000082446	ENCODEMT000457393	ENCODEMG000082446	ENCODEMT000457393	Antisense	Antisense	None	0.550000011920929	None	None	None	None
m54284U_191213_120042/108136846/ccs	PacBio_Hippocampus_Rep2	mm10_ERCC_SIRV	chr1	171247132	171234861	-	13	1625	2900	7119	ENSMUSG00000013593.12	ENSMUST00000013737.12	Ndufs2	Ndufs2-201	Known	Known	None	0.25	None	None	None	None
m54284U_191107_221739/176424407/ccs	PacBio_Cortex_Rep1	mm10_ERCC_SIRV	chr16	16983418	17045279	+	9	2896	44768	115694	ENSMUSG00000063358.17	ENSMUST00000069107.13	Mapk1	Mapk1-201	Known	Known	None	0.3499999940395355	None	None	None	None
m54284U_191212_053548/45678983/ccs	PacBio_Hippocampus_Rep1	mm10_ERCC_SIRV	chr11	79697272	79694815	-	1	2350	82446	457393	ENCODEMG000082446	ENCODEMT000457393	ENCODEMG000082446	ENCODEMT000457393	Antisense	Antisense	None	0.5	None	None	None	None
m54284U_191212_053548/61016279/ccs	PacBio_Hippocampus_Rep1	mm10_ERCC_SIRV	chr18	42899507	42645272	-	9	2481	49097	128287	ENSMUSG00000024500.19	ENSMUST00000117687.7	Ppp2r2b	Ppp2r2b-202	Known	Known	None	0.20000000298023224	None	None	None	None
m54284U_191213_120042/28903618/ccs	PacBio_Hippocampus_Rep2	mm10_ERCC_SIRV	chr14	68083864	68087733	+	4	2017	42007	108501	ENSMUSG00000022055.7	ENSMUST00000022639.7	Nefl	Nefl-201	Known	Known	None	0.699999988079071	None	None	None	None
m54284U_191109_043049/168362823/ccs	PacBio_Cortex_Rep2	mm10_ERCC_SIRV	chr4	105109871	105034526	-	9	3298	11542	29620	ENSMUSG00000028518.8	ENSMUST00000030243.7	Prkaa2	Prkaa2-201	Known	Known	None	0.3499999940395355	None	None	None	None
m54284U_191212_053548/74122642/ccs	PacBio_Hippocampus_Rep1	mm10_ERCC_SIRV	chr11	79697272	79694815	-	1	2350	82446	457393	ENCODEMG000082446	ENCODEMT000457393	ENCODEMG000082446	ENCODEMT000457393	Antisense	Antisense	None	0.5	None	None	None	None
m54284U_191212_053548/149359267/ccs	PacBio_Hippocampus_Rep1	mm10_ERCC_SIRV	chr2	83644537	83664614	+	10	2001	4972	13051	ENSMUSG00000027091.14	ENSMUST00000081591.6	Zc3h15	Zc3h15-201	Known	Known	None	0.30000001192092896	None	None	None	None
m54284U_191109_043049/1772296/ccs	PacBio_Cortex_Rep2	mm10_ERCC_SIRV	chr16	16983418	17045279	+	9	2889	44768	115694	ENSMUSG00000063358.17	ENSMUST00000069107.13	Mapk1	Mapk1-201	Known	Known	None	0.3499999940395355	None	None	None	None
m54284U_191212_053548/8193204/ccs	PacBio_Hippocampus_Rep1	mm10_ERCC_SIRV	chr9	79793331	79768952	-	7	3550	28413	74417	ENSMUSG00000032328.12	ENSMUST00000034878.11	Tmem30a	Tmem30a-201	Known	Known	None	0.4000000059604645	None	None	None	None
m54284U_191213_120042/176685366/ccs	PacBio_Hippocampus_Rep2	mm10_ERCC_SIRV	chr5	124531265	124493081	-	7	2122	15513	40681	ENSMUSG00000029392.12	ENSMUST00000062153.11	Rilpl1	Rilpl1-201	Known	Known	None	0.05000000074505806	None	None	None	None
m54284U_191212_053548/62720228/ccs	PacBio_Hippocampus_Rep1	mm10_ERCC_SIRV	chr18	42899293	42645272	-	9	2267	49097	128287	ENSMUSG00000024500.19	ENSMUST00000117687.7	Ppp2r2b	Ppp2r2b-202	Known	Known	None	0.20000000298023224	None	None	None	None
m54284U_191213_120042/123471741/ccs	PacBio_Hippocampus_Rep2	mm10_ERCC_SIRV	chr11	79697274	79694815	-	1	2352	82446	457393	ENCODEMG000082446	ENCODEMT000457393	ENCODEMG000082446	ENCODEMT000457393	Antisense	Antisense	None	0.5	None	None	None	None
m54284U_191212_053548/111542382/ccs	PacBio_Hippocampus_Rep1	mm10_ERCC_SIRV	chr4	105109884	105034526	-	9	3311	11542	29620	ENSMUSG00000028518.8	ENSMUST00000030243.7	Prkaa2	Prkaa2-201	Known	Known	None	0.3499999940395355	None	None	None	None
m54284U_191212_053548/66718152/ccs	PacBio_Hippocampus_Rep1	mm10_ERCC_SIRV	chr18	42899508	42645272	-	10	2563	49097	458431	ENSMUSG00000024500.19	ENCODEMT000458431	Ppp2r2b	ENCODEMT000458431	Known	NNC	None	0.20000000298023224	None	None	None	None
m54284U_191109_043049/22481565/ccs	PacBio_Cortex_Rep2	mm10_ERCC_SIRV	chr16	16983418	17045269	+	9	2874	44768	115693	ENSMUSG00000063358.17	ENSMUST00000232611.1	Mapk1	Mapk1-208	Known	Known	None	0.3499999940395355	None	None	None	None
m54284U_191212_053548/172884641/ccs	PacBio_Hippocampus_Rep1	mm10_ERCC_SIRV	chr7	111083006	111071933	-	22	3788	23208	60227	ENSMUSG00000005610.17	ENSMUST00000162415.8	Eif4g2	Eif4g2-213	Known	Known	None	0.25	None	None	None	None
m54284U_191213_120042/47776385/ccs	PacBio_Hippocampus_Rep2	mm10_ERCC_SIRV	chr11	79694866	79698025	+	1	3099	33811	457389	ENSMUSG00000017639.13	ENCODEMT000457389	Rab11fip4	ENCODEMT000457389	Known	Genomic	None	0.15000000596046448	None	None	None	None
m54284U_191213_120042/28903708/ccs	PacBio_Hippocampus_Rep2	mm10_ERCC_SIRV	chr14	68083864	68089073	+	4	3357	42007	108501	ENSMUSG00000022055.7	ENSMUST00000022639.7	Nefl	Nefl-201	Known	Known	None	0.550000011920929	None	None	None	None
m54284U_191109_043049/22676005/ccs	PacBio_Cortex_Rep2	mm10_ERCC_SIRV	chr16	16983418	17045280	+	9	2890	44768	115694	ENSMUSG00000063358.17	ENSMUST00000069107.13	Mapk1	Mapk1-201	Known	Known	None	0.30000001192092896	None	None	None	None
m54284U_191109_043049/67045095/ccs	PacBio_Cortex_Rep2	mm10_ERCC_SIRV	chr11	79697274	79694818	-	1	2349	82446	457393	ENCODEMG000082446	ENCODEMT000457393	ENCODEMG000082446	ENCODEMT000457393	Antisense	Antisense	None	0.3499999940395355	None	None	None	None
m54284U_191212_053548/149883312/ccs	PacBio_Hippocampus_Rep1	mm10_ERCC_SIRV	chr2	83644537	83664606	+	10	1993	4972	13051	ENSMUSG00000027091.14	ENSMUST00000081591.6	Zc3h15	Zc3h15-201	Known	Known	None	0.44999998807907104	None	None	None	None
m54284U_191213_120042/109644595/ccs	PacBio_Hippocampus_Rep2	mm10_ERCC_SIRV	chr4	105109868	105034526	-	9	3295	11542	29620	ENSMUSG00000028518.8	ENSMUST00000030243.7	Prkaa2	Prkaa2-201	Known	Known	None	0.3499999940395355	None	None	None	None
m54284U_191213_120042/108660513/ccs	PacBio_Hippocampus_Rep2	mm10_ERCC_SIRV	chr1	171247101	171234861	-	13	1594	2900	7119	ENSMUSG00000013593.12	ENSMUST00000013737.12	Ndufs2	Ndufs2-201	Known	Known	None	0.25	None	None	None	None
m54284U_191212_053548/8324170/ccs	PacBio_Hippocampus_Rep1	mm10_ERCC_SIRV	chr9	79793320	79768952	-	7	3539	28413	74417	ENSMUSG00000032328.12	ENSMUST00000034878.11	Tmem30a	Tmem30a-201	Known	Known	None	0.4000000059604645	None	None	None	None
m54284U_191107_221739/4785147/ccs	PacBio_Cortex_Rep1	mm10_ERCC_SIRV	chr5	124531016	124493082	-	7	1872	15513	40681	ENSMUSG00000029392.12	ENSMUST00000062153.11	Rilpl1	Rilpl1-201	Known	Known	None	0.10000000149011612	None	None	None	None
m54284U_191212_053548/68289007/ccs	PacBio_Hippocampus_Rep1	mm10_ERCC_SIRV	chr18	43059233	42645270	-	10	2034	49097	458263	ENSMUSG00000024500.19	ENCODEMT000458263	Ppp2r2b	ENCODEMT000458263	Known	NIC	None	0.20000000298023224	None	None	None	None
m54284U_191212_053548/54462003/ccs	PacBio_Hippocampus_Rep1	mm10_ERCC_SIRV	chr11	79697272	79694818	-	1	2347	82446	457393	ENCODEMG000082446	ENCODEMT000457393	ENCODEMG000082446	ENCODEMT000457393	Antisense	Antisense	None	0.3499999940395355	None	None	None	None
m54284U_191107_221739/9439498/ccs	PacBio_Cortex_Rep1	mm10_ERCC_SIRV	chr5	124531190	124493082	-	7	2054	15513	458432	ENSMUSG00000029392.12	ENCODEMT000458432	Rilpl1	ENCODEMT000458432	Known	NNC	None	0.10000000149011612	None	None	None	None
m54284U_191109_043049/25232718/ccs	PacBio_Cortex_Rep2	mm10_ERCC_SIRV	chr16	16983533	17045266	+	9	2874	44768	457998	ENSMUSG00000063358.17	ENCODEMT000457998	Mapk1	ENCODEMT000457998	Known	NNC	None	0.3499999940395355	None	None	None	None
m54284U_191212_053548/73532786/ccs	PacBio_Hippocampus_Rep1	mm10_ERCC_SIRV	chr11	79697272	79694818	-	1	2347	82446	457393	ENCODEMG000082446	ENCODEMT000457393	ENCODEMG000082446	ENCODEMT000457393	Antisense	Antisense	None	0.3499999940395355	None	None	None	None
m54284U_191212_053548/172885457/ccs	PacBio_Hippocampus_Rep1	mm10_ERCC_SIRV	chr7	111083028	111071933	-	21	3718	23208	455787	ENSMUSG00000005610.17	ENCODEMT000455787	Eif4g2	ENCODEMT000455787	Known	NIC	None	0.25	None	None	None	None
m54284U_191213_120042/110953668/ccs	PacBio_Hippocampus_Rep2	mm10_ERCC_SIRV	chr4	105109875	105034526	-	9	3302	11542	29620	ENSMUSG00000028518.8	ENSMUST00000030243.7	Prkaa2	Prkaa2-201	Known	Known	None	0.3499999940395355	None	None	None	None
m54284U_191213_120042/28968386/ccs	PacBio_Hippocampus_Rep2	mm10_ERCC_SIRV	chr14	68083864	68089076	+	4	3360	42007	108501	ENSMUSG00000022055.7	ENSMUST00000022639.7	Nefl	Nefl-201	Known	Known	None	0.6499999761581421	None	None	None	None
m54284U_191212_053548/68749314/ccs	PacBio_Hippocampus_Rep1	mm10_ERCC_SIRV	chr18	42899507	42645272	-	9	2481	49097	128287	ENSMUSG00000024500.19	ENSMUST00000117687.7	Ppp2r2b	Ppp2r2b-202	Known	Known	None	0.20000000298023224	None	None	None	None
m54284U_191109_043049/25691942/ccs	PacBio_Cortex_Rep2	mm10_ERCC_SIRV	chr16	16983418	17045279	+	9	2889	44768	115694	ENSMUSG00000063358.17	ENSMUST00000069107.13	Mapk1	Mapk1-201	Known	Known	None	0.3499999940395355	None	None	None	None
m54284U_191212_053548/177080581/ccs	PacBio_Hippocampus_Rep1	mm10_ERCC_SIRV	chr11	79697272	79694818	-	1	2327	82446	457393	ENCODEMG000082446	ENCODEMT000457393	ENCODEMG000082446	ENCODEMT000457393	Antisense	Antisense	None	0.3499999940395355	None	None	None	None
m54284U_191212_053548/159910700/ccs	PacBio_Hippocampus_Rep1	mm10_ERCC_SIRV	chr2	83644537	83664613	+	10	2000	4972	13051	ENSMUSG00000027091.14	ENSMUST00000081591.6	Zc3h15	Zc3h15-201	Known	Known	None	0.30000001192092896	None	None	None	None
m54284U_191213_120042/32833785/ccs	PacBio_Hippocampus_Rep2	mm10_ERCC_SIRV	chr11	79697272	79694818	-	1	2347	82446	457393	ENCODEMG000082446	ENCODEMT000457393	ENCODEMG000082446	ENCODEMT000457393	Antisense	Antisense	None	0.3499999940395355	None	None	None	None
m54284U_191212_053548/111673353/ccs	PacBio_Hippocampus_Rep1	mm10_ERCC_SIRV	chr4	105109871	105034527	-	9	3297	11542	29620	ENSMUSG00000028518.8	ENSMUST00000030243.7	Prkaa2	Prkaa2-201	Known	Known	None	0.3499999940395355	None	None	None	None
m54284U_191212_053548/69600297/ccs	PacBio_Hippocampus_Rep1	mm10_ERCC_SIRV	chr18	42899507	42645272	-	9	2481	49097	128287	ENSMUSG00000024500.19	ENSMUST00000117687.7	Ppp2r2b	Ppp2r2b-202	Known	Known	None	0.20000000298023224	None	None	None	None
m54284U_191109_043049/32311347/ccs	PacBio_Cortex_Rep2	mm10_ERCC_SIRV	chr16	16983418	17047415	+	8	4888	44768	458433	ENSMUSG00000063358.17	ENCODEMT000458433	Mapk1	ENCODEMT000458433	Known	NIC	None	0.800000011920929	None	None	None	None
m54284U_191212_053548/8325177/ccs	PacBio_Hippocampus_Rep1	mm10_ERCC_SIRV	chr9	79793332	79768952	-	7	3551	28413	74417	ENSMUSG00000032328.12	ENSMUST00000034878.11	Tmem30a	Tmem30a-201	Known	Known	None	0.4000000059604645	None	None	None	None
m54284U_191212_053548/32113152/ccs	PacBio_Hippocampus_Rep1	mm10_ERCC_SIRV	chr11	79697263	79694821	-	1	2299	82446	457393	ENCODEMG000082446	ENCODEMT000457393	ENCODEMG000082446	ENCODEMT000457393	Antisense	Antisense	None	0.25	None	None	None	None
m54284U_191213_120042/28968479/ccs	PacBio_Hippocampus_Rep2	mm10_ERCC_SIRV	chr14	68083864	68087889	+	4	2173	42007	108501	ENSMUSG00000022055.7	ENSMUST00000022639.7	Nefl	Nefl-201	Known	Known	None	0.15000000596046448	None	None	None	None
m54284U_191212_053548/160369224/ccs	PacBio_Hippocampus_Rep1	mm10_ERCC_SIRV	chr2	83644537	83664620	+	10	2007	4972	13051	ENSMUSG00000027091.14	ENSMUST00000081591.6	Zc3h15	Zc3h15-201	Known	Known	None	0.15000000596046448	None	None	None	None
m54284U_191107_221739/21038445/ccs	PacBio_Cortex_Rep1	mm10_ERCC_SIRV	chr11	79697096	79694822	-	1	2167	82446	457393	ENCODEMG000082446	ENCODEMT000457393	ENCODEMG000082446	ENCODEMT000457393	Antisense	Antisense	None	0.25	None	None	None	None
m54284U_191212_053548/69665953/ccs	PacBio_Hippocampus_Rep1	mm10_ERCC_SIRV	chr18	42899485	42645272	-	9	2459	49097	128287	ENSMUSG00000024500.19	ENSMUST00000117687.7	Ppp2r2b	Ppp2r2b-202	Known	Known	None	0.20000000298023224	None	None	None	None
m54284U_191213_120042/108855669/ccs	PacBio_Hippocampus_Rep2	mm10_ERCC_SIRV	chr1	171247114	171234861	-	13	1607	2900	7119	ENSMUSG00000013593.12	ENSMUST00000013737.12	Ndufs2	Ndufs2-201	Known	Known	None	0.25	None	None	None	None
m54284U_191212_053548/163842903/ccs	PacBio_Hippocampus_Rep1	mm10_ERCC_SIRV	chr2	83644537	83664607	+	10	1992	4972	458434	ENSMUSG00000027091.14	ENCODEMT000458434	Zc3h15	ENCODEMT000458434	Known	NNC	None	0.4000000059604645	None	None	None	None
m54284U_191212_053548/173606469/ccs	PacBio_Hippocampus_Rep1	mm10_ERCC_SIRV	chr7	111082996	111071933	-	22	3778	23208	60227	ENSMUSG00000005610.17	ENSMUST00000162415.8	Eif4g2	Eif4g2-213	Known	Known	None	0.25	None	None	None	None
m54284U_191107_221739/10551795/ccs	PacBio_Cortex_Rep1	mm10_ERCC_SIRV	chr5	124531398	124493082	-	7	2254	15513	40681	ENSMUSG00000029392.12	ENSMUST00000062153.11	Rilpl1	Rilpl1-201	Known	Known	None	0.10000000149011612	None	None	None	None
m54284U_191213_120042/97781164/ccs	PacBio_Hippocampus_Rep2	mm10_ERCC_SIRV	chr4	105109864	105034527	-	8	3135	11542	458420	ENSMUSG00000028518.8	ENCODEMT000458420	Prkaa2	ENCODEMT000458420	Known	NIC	None	0.3499999940395355	None	None	None	None
m54284U_191109_043049/67635489/ccs	PacBio_Cortex_Rep2	mm10_ERCC_SIRV	chr16	16983418	17045279	+	9	2889	44768	115694	ENSMUSG00000063358.17	ENSMUST00000069107.13	Mapk1	Mapk1-201	Known	Known	None	0.3499999940395355	None	None	None	None
m54284U_191213_120042/154141931/ccs	PacBio_Hippocampus_Rep2	mm10_ERCC_SIRV	chr4	105109886	105034527	-	8	3174	11542	458435	ENSMUSG00000028518.8	ENCODEMT000458435	Prkaa2	ENCODEMT000458435	Known	NNC	None	0.3499999940395355	None	None	None	None
m54284U_191109_043049/159318114/ccs	PacBio_Cortex_Rep2	mm10_ERCC_SIRV	chr11	79697272	79694822	-	1	2343	82446	457393	ENCODEMG000082446	ENCODEMT000457393	ENCODEMG000082446	ENCODEMT000457393	Antisense	Antisense	None	0.25	None	None	None	None
m54284U_191212_053548/8651318/ccs	PacBio_Hippocampus_Rep1	mm10_ERCC_SIRV	chr9	79793317	79768952	-	7	3536	28413	74417	ENSMUSG00000032328.12	ENSMUST00000034878.11	Tmem30a	Tmem30a-201	Known	Known	None	0.4000000059604645	None	None	None	None
m54284U_191212_053548/70189881/ccs	PacBio_Hippocampus_Rep1	mm10_ERCC_SIRV	chr18	42899298	42645272	-	9	2272	49097	128287	ENSMUSG00000024500.19	ENSMUST00000117687.7	Ppp2r2b	Ppp2r2b-202	Known	Known	None	0.20000000298023224	None	None	None	None
m54284U_191212_053548/34145907/ccs	PacBio_Hippocampus_Rep1	mm10_ERCC_SIRV	chr11	79697253	79694822	-	1	2350	82446	457393	ENCODEMG000082446	ENCODEMT000457393	ENCODEMG000082446	ENCODEMT000457393	Antisense	Antisense	None	0.25	None	None	None	None
m54284U_191109_043049/82510985/ccs	PacBio_Cortex_Rep2	mm10_ERCC_SIRV	chr16	16983418	17045279	+	9	2884	44768	115693	ENSMUSG00000063358.17	ENSMUST00000232611.1	Mapk1	Mapk1-208	Known	Known	None	0.3499999940395355	None	None	None	None
m54284U_191213_120042/29034124/ccs	PacBio_Hippocampus_Rep2	mm10_ERCC_SIRV	chr14	68083864	68089074	+	4	3358	42007	108501	ENSMUSG00000022055.7	ENSMUST00000022639.7	Nefl	Nefl-201	Known	Known	None	0.6000000238418579	None	None	None	None
m54284U_191212_053548/166133944/ccs	PacBio_Hippocampus_Rep1	mm10_ERCC_SIRV	chr2	83644537	83664614	+	10	2001	4972	13051	ENSMUSG00000027091.14	ENSMUST00000081591.6	Zc3h15	Zc3h15-201	Known	Known	None	0.30000001192092896	None	None	None	None
m54284U_191212_053548/105974123/ccs	PacBio_Hippocampus_Rep1	mm10_ERCC_SIRV	chr11	79696441	79694822	-	1	1512	82446	457393	ENCODEMG000082446	ENCODEMT000457393	ENCODEMG000082446	ENCODEMT000457393	Antisense	Antisense	None	0.25	None	None	None	None
m54284U_191109_043049/91490892/ccs	PacBio_Cortex_Rep2	mm10_ERCC_SIRV	chr16	16983418	17047449	+	9	5059	44768	115694	ENSMUSG00000063358.17	ENSMUST00000069107.13	Mapk1	Mapk1-201	Known	Known	None	0.20000000298023224	None	None	None	None
m54284U_191212_053548/174064291/ccs	PacBio_Hippocampus_Rep1	mm10_ERCC_SIRV	chr7	111083005	111071933	-	22	3787	23208	60227	ENSMUSG00000005610.17	ENSMUST00000162415.8	Eif4g2	Eif4g2-213	Known	Known	None	0.25	None	None	None	None
m54284U_191212_053548/71174603/ccs	PacBio_Hippocampus_Rep1	mm10_ERCC_SIRV	chr18	42899507	42645272	-	9	2481	49097	128287	ENSMUSG00000024500.19	ENSMUST00000117687.7	Ppp2r2b	Ppp2r2b-202	Known	Known	None	0.20000000298023224	None	None	None	None
m54284U_191107_221739/12650271/ccs	PacBio_Cortex_Rep1	mm10_ERCC_SIRV	chr5	124531021	124493082	-	7	1877	15513	40681	ENSMUSG00000029392.12	ENSMUST00000062153.11	Rilpl1	Rilpl1-201	Known	Known	None	0.10000000149011612	None	None	None	None
m54284U_191109_043049/83822056/ccs	PacBio_Cortex_Rep2	mm10_ERCC_SIRV	chr4	105109877	105034547	-	9	3283	11542	29620	ENSMUSG00000028518.8	ENSMUST00000030243.7	Prkaa2	Prkaa2-201	Known	Known	None	0.5	None	None	None	None
m54284U_191212_053548/122881503/ccs	PacBio_Hippocampus_Rep1	mm10_ERCC_SIRV	chr11	79697261	79694822	-	1	2332	82446	457393	ENCODEMG000082446	ENCODEMT000457393	ENCODEMG000082446	ENCODEMT000457393	Antisense	Antisense	None	0.25	None	None	None	None
m54284U_191213_120042/110494018/ccs	PacBio_Hippocampus_Rep2	mm10_ERCC_SIRV	chr1	171247112	171234861	-	13	1605	2900	7119	ENSMUSG00000013593.12	ENSMUST00000013737.12	Ndufs2	Ndufs2-201	Known	Known	None	0.25	None	None	None	None
m54284U_191109_043049/102107205/ccs	PacBio_Cortex_Rep2	mm10_ERCC_SIRV	chr16	16983418	17045273	+	9	2883	44768	115694	ENSMUSG00000063358.17	ENSMUST00000069107.13	Mapk1	Mapk1-201	Known	Known	None	0.4000000059604645	None	None	None	None
m54284U_191212_053548/8716753/ccs	PacBio_Hippocampus_Rep1	mm10_ERCC_SIRV	chr9	79793330	79768952	-	7	3549	28413	74417	ENSMUSG00000032328.12	ENSMUST00000034878.11	Tmem30a	Tmem30a-201	Known	Known	None	0.4000000059604645	None	None	None	None
m54284U_191212_053548/73795318/ccs	PacBio_Hippocampus_Rep1	mm10_ERCC_SIRV	chr18	42899462	42645272	-	9	2436	49097	128287	ENSMUSG00000024500.19	ENSMUST00000117687.7	Ppp2r2b	Ppp2r2b-202	Known	Known	None	0.20000000298023224	None	None	None	None
m54284U_191213_120042/29099181/ccs	PacBio_Hippocampus_Rep2	mm10_ERCC_SIRV	chr14	68083864	68087883	+	4	2167	42007	108501	ENSMUSG00000022055.7	ENSMUST00000022639.7	Nefl	Nefl-201	Known	Known	None	0.25	None	None	None	None
m54284U_191212_053548/130745093/ccs	PacBio_Hippocampus_Rep1	mm10_ERCC_SIRV	chr11	79697261	79694822	-	1	2332	82446	457393	ENCODEMG000082446	ENCODEMT000457393	ENCODEMG000082446	ENCODEMT000457393	Antisense	Antisense	None	0.25	None	None	None	None
m54284U_191212_053548/169019725/ccs	PacBio_Hippocampus_Rep1	mm10_ERCC_SIRV	chr2	83644537	83664612	+	10	1999	4972	13051	ENSMUSG00000027091.14	ENSMUST00000081591.6	Zc3h15	Zc3h15-201	Known	Known	None	0.30000001192092896	None	None	None	None
m54284U_191107_221739/16057639/ccs	PacBio_Cortex_Rep1	mm10_ERCC_SIRV	chr4	105109836	105034741	-	9	3048	11542	29620	ENSMUSG00000028518.8	ENSMUST00000030243.7	Prkaa2	Prkaa2-201	Known	Known	None	0.4000000059604645	None	None	None	None
m54284U_191212_053548/155124964/ccs	PacBio_Hippocampus_Rep1	mm10_ERCC_SIRV	chr11	79697079	79694822	-	1	2164	82446	457393	ENCODEMG000082446	ENCODEMT000457393	ENCODEMG000082446	ENCODEMT000457393	Antisense	Antisense	None	0.25	None	None	None	None
m54284U_191212_053548/75366655/ccs	PacBio_Hippocampus_Rep1	mm10_ERCC_SIRV	chr18	42899507	42645272	-	9	2481	49097	128287	ENSMUSG00000024500.19	ENSMUST00000117687.7	Ppp2r2b	Ppp2r2b-202	Known	Known	None	0.20000000298023224	None	None	None	None
m54284U_191109_043049/111280612/ccs	PacBio_Cortex_Rep2	mm10_ERCC_SIRV	chr16	16983418	17045275	+	9	2885	44768	115694	ENSMUSG00000063358.17	ENSMUST00000069107.13	Mapk1	Mapk1-201	Known	Known	None	0.3499999940395355	None	None	None	None
m54284U_191212_053548/75628879/ccs	PacBio_Hippocampus_Rep1	mm10_ERCC_SIRV	chr18	42899476	42645272	-	6	1993	49097	458436	ENSMUSG00000024500.19	ENCODEMT000458436	Ppp2r2b	ENCODEMT000458436	Known	NIC	None	0.20000000298023224	None	None	None	None
m54284U_191212_053548/174785841/ccs	PacBio_Hippocampus_Rep1	mm10_ERCC_SIRV	chr7	111083024	111071933	-	22	3806	23208	60227	ENSMUSG00000005610.17	ENSMUST00000162415.8	Eif4g2	Eif4g2-213	Known	Known	None	0.25	None	None	None	None
m54284U_191212_053548/157092432/ccs	PacBio_Hippocampus_Rep1	mm10_ERCC_SIRV	chr11	79697272	79694822	-	1	2343	82446	457393	ENCODEMG000082446	ENCODEMT000457393	ENCODEMG000082446	ENCODEMT000457393	Antisense	Antisense	None	0.25	None	None	None	None
m54284U_191107_221739/13172739/ccs	PacBio_Cortex_Rep1	mm10_ERCC_SIRV	chr5	124531031	124493082	-	7	1887	15513	40681	ENSMUSG00000029392.12	ENSMUST00000062153.11	Rilpl1	Rilpl1-201	Known	Known	None	0.10000000149011612	None	None	None	None
m54284U_191109_043049/118227322/ccs	PacBio_Cortex_Rep2	mm10_ERCC_SIRV	chr16	16983418	17045279	+	9	2889	44768	115694	ENSMUSG00000063358.17	ENSMUST00000069107.13	Mapk1	Mapk1-201	Known	Known	None	0.3499999940395355	None	None	None	None
m54284U_191213_120042/29099632/ccs	PacBio_Hippocampus_Rep2	mm10_ERCC_SIRV	chr14	68083953	68086805	+	3	1590	42007	443980	ENSMUSG00000022055.7	ENCODEMT000443980	Nefl	ENCODEMT000443980	Known	ISM	Prefix	0.550000011920929	None	None	None	None
m54284U_191107_221739/68815398/ccs	PacBio_Cortex_Rep1	mm10_ERCC_SIRV	chr4	105109839	105034741	-	9	3051	11542	29620	ENSMUSG00000028518.8	ENSMUST00000030243.7	Prkaa2	Prkaa2-201	Known	Known	None	0.4000000059604645	None	None	None	None
m54284U_191213_120042/70453780/ccs	PacBio_Hippocampus_Rep2	mm10_ERCC_SIRV	chr11	79697270	79694823	-	1	2332	82446	457393	ENCODEMG000082446	ENCODEMT000457393	ENCODEMG000082446	ENCODEMT000457393	Antisense	Antisense	None	0.20000000298023224	None	None	None	None
m54284U_191212_053548/172755527/ccs	PacBio_Hippocampus_Rep1	mm10_ERCC_SIRV	chr2	83644537	83664614	+	10	2001	4972	13051	ENSMUSG00000027091.14	ENSMUST00000081591.6	Zc3h15	Zc3h15-201	Known	Known	None	0.30000001192092896	None	None	None	None
m54284U_191212_053548/8850168/ccs	PacBio_Hippocampus_Rep1	mm10_ERCC_SIRV	chr9	79793284	79768952	-	7	3524	28413	74417	ENSMUSG00000032328.12	ENSMUST00000034878.11	Tmem30a	Tmem30a-201	Known	Known	None	0.4000000059604645	None	None	None	None
m54284U_191212_053548/76614223/ccs	PacBio_Hippocampus_Rep1	mm10_ERCC_SIRV	chr18	43059501	42645327	-	10	2209	49097	458192	ENSMUSG00000024500.19	ENCODEMT000458192	Ppp2r2b	ENCODEMT000458192	Known	NIC	None	0.20000000298023224	None	None	None	None
m54284U_191109_043049/122226174/ccs	PacBio_Cortex_Rep2	mm10_ERCC_SIRV	chr16	16983418	17045282	+	9	2892	44768	115694	ENSMUSG00000063358.17	ENSMUST00000069107.13	Mapk1	Mapk1-201	Known	Known	None	0.30000001192092896	None	None	None	None
m54284U_191212_053548/97256685/ccs	PacBio_Hippocampus_Rep1	mm10_ERCC_SIRV	chr11	79697097	79694824	-	1	2190	82446	457393	ENCODEMG000082446	ENCODEMT000457393	ENCODEMG000082446	ENCODEMT000457393	Antisense	Antisense	None	0.15000000596046448	None	None	None	None
m54284U_191213_120042/110887907/ccs	PacBio_Hippocampus_Rep2	mm10_ERCC_SIRV	chr1	171247104	171234861	-	13	1597	2900	7119	ENSMUSG00000013593.12	ENSMUST00000013737.12	Ndufs2	Ndufs2-201	Known	Known	None	0.25	None	None	None	None
m54284U_191109_043049/136709800/ccs	PacBio_Cortex_Rep2	mm10_ERCC_SIRV	chr16	16983418	17047447	+	9	5057	44768	115694	ENSMUSG00000063358.17	ENSMUST00000069107.13	Mapk1	Mapk1-201	Known	Known	None	0.20000000298023224	None	None	None	None
m54284U_191212_053548/78054655/ccs	PacBio_Hippocampus_Rep1	mm10_ERCC_SIRV	chr18	42898983	42645272	-	9	1957	49097	128287	ENSMUSG00000024500.19	ENSMUST00000117687.7	Ppp2r2b	Ppp2r2b-202	Known	Known	None	0.20000000298023224	None	None	None	None
m54284U_191107_221739/81922373/ccs	PacBio_Cortex_Rep1	mm10_ERCC_SIRV	chr4	105109877	105034741	-	9	3089	11542	29620	ENSMUSG00000028518.8	ENSMUST00000030243.7	Prkaa2	Prkaa2-201	Known	Known	None	0.4000000059604645	None	None	None	None
m54284U_191212_053548/66258403/ccs	PacBio_Hippocampus_Rep1	mm10_ERCC_SIRV	chr11	79697096	79694826	-	1	2156	82446	457393	ENCODEMG000082446	ENCODEMT000457393	ENCODEMG000082446	ENCODEMT000457393	Antisense	Antisense	None	0.15000000596046448	None	None	None	None
m54284U_191212_053548/174196037/ccs	PacBio_Hippocampus_Rep1	mm10_ERCC_SIRV	chr2	83644537	83664344	+	10	1731	4972	13051	ENSMUSG00000027091.14	ENSMUST00000081591.6	Zc3h15	Zc3h15-201	Known	Known	None	0.25	None	None	None	None
m54284U_191109_043049/150079196/ccs	PacBio_Cortex_Rep2	mm10_ERCC_SIRV	chr16	16983418	17045279	+	9	2889	44768	115694	ENSMUSG00000063358.17	ENSMUST00000069107.13	Mapk1	Mapk1-201	Known	Known	None	0.3499999940395355	None	None	None	None
m54284U_191107_221739/14549107/ccs	PacBio_Cortex_Rep1	mm10_ERCC_SIRV	chr5	124530875	124493082	-	7	1731	15513	40681	ENSMUSG00000029392.12	ENSMUST00000062153.11	Rilpl1	Rilpl1-201	Known	Known	None	0.10000000149011612	None	None	None	None
m54284U_191212_053548/107481811/ccs	PacBio_Hippocampus_Rep1	mm10_ERCC_SIRV	chr11	79697272	79694826	-	1	2339	82446	457393	ENCODEMG000082446	ENCODEMT000457393	ENCODEMG000082446	ENCODEMT000457393	Antisense	Antisense	None	0.15000000596046448	None	None	None	None
m54284U_191213_120042/29100008/ccs	PacBio_Hippocampus_Rep2	mm10_ERCC_SIRV	chr14	68083864	68087330	+	4	1614	42007	108501	ENSMUSG00000022055.7	ENSMUST00000022639.7	Nefl	Nefl-201	Known	Known	None	0.6499999761581421	None	None	None	None
m54284U_191212_053548/78383242/ccs	PacBio_Hippocampus_Rep1	mm10_ERCC_SIRV	chr18	42899309	42645272	-	9	2283	49097	128287	ENSMUSG00000024500.19	ENSMUST00000117687.7	Ppp2r2b	Ppp2r2b-202	Known	Known	None	0.20000000298023224	None	None	None	None
m54284U_191107_221739/137954422/ccs	PacBio_Cortex_Rep1	mm10_ERCC_SIRV	chr4	105109836	105034741	-	9	3055	11542	29620	ENSMUSG00000028518.8	ENSMUST00000030243.7	Prkaa2	Prkaa2-201	Known	Known	None	0.4000000059604645	None	None	None	None
m54284U_191109_043049/150733477/ccs	PacBio_Cortex_Rep2	mm10_ERCC_SIRV	chr16	16983418	17045282	+	9	2892	44768	115694	ENSMUSG00000063358.17	ENSMUST00000069107.13	Mapk1	Mapk1-201	Known	Known	None	0.30000001192092896	None	None	None	None
m54284U_191212_053548/175178585/ccs	PacBio_Hippocampus_Rep1	mm10_ERCC_SIRV	chr7	111078192	111071933	-	15	2857	23208	455773	ENSMUSG00000005610.17	ENCODEMT000455773	Eif4g2	ENCODEMT000455773	Known	ISM	Suffix	0.25	None	None	None	None
m54284U_191212_053548/8913405/ccs	PacBio_Hippocampus_Rep1	mm10_ERCC_SIRV	chr9	79793291	79768952	-	7	3510	28413	74417	ENSMUSG00000032328.12	ENSMUST00000034878.11	Tmem30a	Tmem30a-201	Known	Known	None	0.4000000059604645	None	None	None	None
m54284U_191212_053548/143654983/ccs	PacBio_Hippocampus_Rep1	mm10_ERCC_SIRV	chr11	79697273	79694826	-	1	2340	82446	457393	ENCODEMG000082446	ENCODEMT000457393	ENCODEMG000082446	ENCODEMT000457393	Antisense	Antisense	None	0.15000000596046448	None	None	None	None
m54284U_191212_053548/79498032/ccs	PacBio_Hippocampus_Rep1	mm10_ERCC_SIRV	chr18	42899507	42645272	-	9	2481	49097	128287	ENSMUSG00000024500.19	ENSMUST00000117687.7	Ppp2r2b	Ppp2r2b-202	Known	Known	None	0.20000000298023224	None	None	None	None
m54284U_191213_120042/7996769/ccs	PacBio_Hippocampus_Rep2	mm10_ERCC_SIRV	chr11	79697096	79694826	-	1	2163	82446	457393	ENCODEMG000082446	ENCODEMT000457393	ENCODEMG000082446	ENCODEMT000457393	Antisense	Antisense	None	0.15000000596046448	None	None	None	None
m54284U_191212_053548/174393599/ccs	PacBio_Hippocampus_Rep1	mm10_ERCC_SIRV	chr2	83644537	83664614	+	10	2001	4972	13051	ENSMUSG00000027091.14	ENSMUST00000081591.6	Zc3h15	Zc3h15-201	Known	Known	None	0.30000001192092896	None	None	None	None
m54284U_191109_043049/154667077/ccs	PacBio_Cortex_Rep2	mm10_ERCC_SIRV	chr16	16983418	17045207	+	9	2804	44768	115694	ENSMUSG00000063358.17	ENSMUST00000069107.13	Mapk1	Mapk1-201	Known	Known	None	0.3499999940395355	None	None	None	None
m54284U_191107_221739/155716041/ccs	PacBio_Cortex_Rep1	mm10_ERCC_SIRV	chr4	105109872	105034741	-	9	3084	11542	29620	ENSMUSG00000028518.8	ENSMUST00000030243.7	Prkaa2	Prkaa2-201	Known	Known	None	0.4000000059604645	None	None	None	None
m54284U_191213_120042/29100138/ccs	PacBio_Hippocampus_Rep2	mm10_ERCC_SIRV	chr14	68083864	68087889	+	4	2173	42007	108501	ENSMUSG00000022055.7	ENSMUST00000022639.7	Nefl	Nefl-201	Known	Known	None	0.15000000596046448	None	None	None	None
m54284U_191109_043049/116721165/ccs	PacBio_Cortex_Rep2	mm10_ERCC_SIRV	chr11	79697272	79694827	-	1	2338	82446	457393	ENCODEMG000082446	ENCODEMT000457393	ENCODEMG000082446	ENCODEMT000457393	Antisense	Antisense	None	0.15000000596046448	None	None	None	None
m54284U_191212_053548/79560729/ccs	PacBio_Hippocampus_Rep1	mm10_ERCC_SIRV	chr18	42899504	42645272	-	9	2478	49097	128287	ENSMUSG00000024500.19	ENSMUST00000117687.7	Ppp2r2b	Ppp2r2b-202	Known	Known	None	0.20000000298023224	None	None	None	None
m54284U_191213_120042/113312721/ccs	PacBio_Hippocampus_Rep2	mm10_ERCC_SIRV	chr1	171247115	171234861	-	13	1608	2900	7119	ENSMUSG00000013593.12	ENSMUST00000013737.12	Ndufs2	Ndufs2-201	Known	Known	None	0.25	None	None	None	None
m54284U_191109_043049/159121678/ccs	PacBio_Cortex_Rep2	mm10_ERCC_SIRV	chr16	16983418	17045279	+	9	2889	44768	115694	ENSMUSG00000063358.17	ENSMUST00000069107.13	Mapk1	Mapk1-201	Known	Known	None	0.3499999940395355	None	None	None	None
m54284U_191107_221739/20187434/ccs	PacBio_Cortex_Rep1	mm10_ERCC_SIRV	chr5	124531384	124493082	-	7	2240	15513	40681	ENSMUSG00000029392.12	ENSMUST00000062153.11	Rilpl1	Rilpl1-201	Known	Known	None	0.10000000149011612	None	None	None	None
m54284U_191212_053548/44042805/ccs	PacBio_Hippocampus_Rep1	mm10_ERCC_SIRV	chr11	79697272	79694827	-	1	2338	82446	457393	ENCODEMG000082446	ENCODEMT000457393	ENCODEMG000082446	ENCODEMT000457393	Antisense	Antisense	None	0.15000000596046448	None	None	None	None
m54284U_191107_221739/160368126/ccs	PacBio_Cortex_Rep1	mm10_ERCC_SIRV	chr4	105109823	105034741	-	9	3035	11542	29620	ENSMUSG00000028518.8	ENSMUST00000030243.7	Prkaa2	Prkaa2-201	Known	Known	None	0.4000000059604645	None	None	None	None
m54284U_191212_053548/175244241/ccs	PacBio_Hippocampus_Rep1	mm10_ERCC_SIRV	chr7	111083031	111071933	-	21	3721	23208	455787	ENSMUSG00000005610.17	ENCODEMT000455787	Eif4g2	ENCODEMT000455787	Known	NIC	None	0.25	None	None	None	None
m54284U_191212_053548/8914987/ccs	PacBio_Hippocampus_Rep1	mm10_ERCC_SIRV	chr9	79793331	79768952	-	7	3550	28413	74417	ENSMUSG00000032328.12	ENSMUST00000034878.11	Tmem30a	Tmem30a-201	Known	Known	None	0.4000000059604645	None	None	None	None
m54284U_191212_053548/81331292/ccs	PacBio_Hippocampus_Rep1	mm10_ERCC_SIRV	chr18	42899507	42645272	-	9	2481	49097	128287	ENSMUSG00000024500.19	ENSMUST00000117687.7	Ppp2r2b	Ppp2r2b-202	Known	Known	None	0.20000000298023224	None	None	None	None
m54284U_191212_053548/54460492/ccs	PacBio_Hippocampus_Rep1	mm10_ERCC_SIRV	chr11	79697095	79694827	-	1	2161	82446	457393	ENCODEMG000082446	ENCODEMT000457393	ENCODEMG000082446	ENCODEMT000457393	Antisense	Antisense	None	0.15000000596046448	None	None	None	None
m54284U_191212_053548/176882297/ccs	PacBio_Hippocampus_Rep1	mm10_ERCC_SIRV	chr2	83644537	83664596	+	10	1983	4972	13051	ENSMUSG00000027091.14	ENSMUST00000081591.6	Zc3h15	Zc3h15-201	Known	Known	None	0.550000011920929	None	None	None	None
m54284U_191109_043049/173408799/ccs	PacBio_Cortex_Rep2	mm10_ERCC_SIRV	chr16	16983418	17045279	+	9	2889	44768	115694	ENSMUSG00000063358.17	ENSMUST00000069107.13	Mapk1	Mapk1-201	Known	Known	None	0.3499999940395355	None	None	None	None
m54284U_191213_120042/29100611/ccs	PacBio_Hippocampus_Rep2	mm10_ERCC_SIRV	chr14	68083864	68087375	+	4	1650	42007	108501	ENSMUSG00000022055.7	ENSMUST00000022639.7	Nefl	Nefl-201	Known	Known	None	0.550000011920929	None	None	None	None
m54284U_191109_043049/180094146/ccs	PacBio_Cortex_Rep2	mm10_ERCC_SIRV	chr16	16983533	17045273	+	9	2881	44768	457998	ENSMUSG00000063358.17	ENCODEMT000457998	Mapk1	ENCODEMT000457998	Known	NNC	None	0.4000000059604645	None	None	None	None
m54284U_191212_053548/82840261/ccs	PacBio_Hippocampus_Rep1	mm10_ERCC_SIRV	chr11	79697098	79694827	-	1	2178	82446	457393	ENCODEMG000082446	ENCODEMT000457393	ENCODEMG000082446	ENCODEMT000457393	Antisense	Antisense	None	0.15000000596046448	None	None	None	None
m54284U_191212_053548/83624377/ccs	PacBio_Hippocampus_Rep1	mm10_ERCC_SIRV	chr18	42898979	42645272	-	9	1953	49097	128287	ENSMUSG00000024500.19	ENSMUST00000117687.7	Ppp2r2b	Ppp2r2b-202	Known	Known	None	0.20000000298023224	None	None	None	None
m54284U_191109_043049/15009132/ccs	PacBio_Cortex_Rep2	mm10_ERCC_SIRV	chr4	105047317	105034741	-	4	2324	11542	458419	ENSMUSG00000028518.8	ENCODEMT000458419	Prkaa2	ENCODEMT000458419	Known	ISM	Suffix	0.4000000059604645	None	None	None	None
m54284U_191212_053548/115999913/ccs	PacBio_Hippocampus_Rep1	mm10_ERCC_SIRV	chr11	79697264	79694830	-	1	2327	82446	457393	ENCODEMG000082446	ENCODEMT000457393	ENCODEMG000082446	ENCODEMT000457393	Antisense	Antisense	None	0.10000000149011612	None	None	None	None
m54284U_191212_053548/9503982/ccs	PacBio_Hippocampus_Rep1	mm10_ERCC_SIRV	chr16	16983418	17045281	+	9	2891	44768	115694	ENSMUSG00000063358.17	ENSMUST00000069107.13	Mapk1	Mapk1-201	Known	Known	None	0.30000001192092896	None	None	None	None
m54284U_191107_221739/28049868/ccs	PacBio_Cortex_Rep1	mm10_ERCC_SIRV	chr5	124531034	124493082	-	7	1890	15513	40681	ENSMUSG00000029392.12	ENSMUST00000062153.11	Rilpl1	Rilpl1-201	Known	Known	None	0.10000000149011612	None	None	None	None
m54284U_191107_221739/5702808/ccs	PacBio_Cortex_Rep1	mm10_ERCC_SIRV	chr2	83644538	83664612	+	10	1998	4972	13051	ENSMUSG00000027091.14	ENSMUST00000081591.6	Zc3h15	Zc3h15-201	Known	Known	None	0.30000001192092896	None	None	None	None
m54284U_191212_053548/118096339/ccs	PacBio_Hippocampus_Rep1	mm10_ERCC_SIRV	chr11	79697272	79694830	-	1	2335	82446	457393	ENCODEMG000082446	ENCODEMT000457393	ENCODEMG000082446	ENCODEMT000457393	Antisense	Antisense	None	0.10000000149011612	None	None	None	None
m54284U_191212_053548/9045395/ccs	PacBio_Hippocampus_Rep1	mm10_ERCC_SIRV	chr9	79793329	79768952	-	7	3548	28413	74417	ENSMUSG00000032328.12	ENSMUST00000034878.11	Tmem30a	Tmem30a-201	Known	Known	None	0.4000000059604645	None	None	None	None
m54284U_191212_053548/175245854/ccs	PacBio_Hippocampus_Rep1	mm10_ERCC_SIRV	chr7	111083005	111071933	-	22	3787	23208	60227	ENSMUSG00000005610.17	ENSMUST00000162415.8	Eif4g2	Eif4g2-213	Known	Known	None	0.25	None	None	None	None
m54284U_191213_120042/115540916/ccs	PacBio_Hippocampus_Rep2	mm10_ERCC_SIRV	chr1	171247122	171234855	-	13	1604	2900	455969	ENSMUSG00000013593.12	ENCODEMT000455969	Ndufs2	ENCODEMT000455969	Known	NNC	None	0.25	None	None	None	None
m54284U_191212_053548/84542062/ccs	PacBio_Hippocampus_Rep1	mm10_ERCC_SIRV	chr18	42899507	42645272	-	9	2459	49097	128287	ENSMUSG00000024500.19	ENSMUST00000117687.7	Ppp2r2b	Ppp2r2b-202	Known	Known	None	0.20000000298023224	None	None	None	None
m54284U_191212_053548/10421949/ccs	PacBio_Hippocampus_Rep1	mm10_ERCC_SIRV	chr16	16983418	17045277	+	9	2875	44768	115694	ENSMUSG00000063358.17	ENSMUST00000069107.13	Mapk1	Mapk1-201	Known	Known	None	0.30000001192092896	None	None	None	None
m54284U_191213_120042/29164028/ccs	PacBio_Hippocampus_Rep2	mm10_ERCC_SIRV	chr14	68083864	68089076	+	4	3360	42007	108501	ENSMUSG00000022055.7	ENSMUST00000022639.7	Nefl	Nefl-201	Known	Known	None	0.6499999761581421	None	None	None	None
m54284U_191109_043049/105710751/ccs	PacBio_Cortex_Rep2	mm10_ERCC_SIRV	chr4	105109869	105034741	-	9	3081	11542	29620	ENSMUSG00000028518.8	ENSMUST00000030243.7	Prkaa2	Prkaa2-201	Known	Known	None	0.4000000059604645	None	None	None	None
m54284U_191212_053548/122618498/ccs	PacBio_Hippocampus_Rep1	mm10_ERCC_SIRV	chr11	79697262	79694830	-	1	2325	82446	457393	ENCODEMG000082446	ENCODEMT000457393	ENCODEMG000082446	ENCODEMT000457393	Antisense	Antisense	None	0.10000000149011612	None	None	None	None
m54284U_191212_053548/25037336/ccs	PacBio_Hippocampus_Rep1	mm10_ERCC_SIRV	chr16	16983418	17045281	+	9	2891	44768	115694	ENSMUSG00000063358.17	ENSMUST00000069107.13	Mapk1	Mapk1-201	Known	Known	None	0.30000001192092896	None	None	None	None
m54284U_191212_053548/72026726/ccs	PacBio_Hippocampus_Rep1	mm10_ERCC_SIRV	chr11	79697271	79694831	-	1	2339	82446	457393	ENCODEMG000082446	ENCODEMT000457393	ENCODEMG000082446	ENCODEMT000457393	Antisense	Antisense	None	0.05000000074505806	None	None	None	None
m54284U_191212_053548/86706622/ccs	PacBio_Hippocampus_Rep1	mm10_ERCC_SIRV	chr18	42899508	42645272	-	9	2482	49097	128287	ENSMUSG00000024500.19	ENSMUST00000117687.7	Ppp2r2b	Ppp2r2b-202	Known	Known	None	0.20000000298023224	None	None	None	None
m54284U_191107_221739/21169862/ccs	PacBio_Cortex_Rep1	mm10_ERCC_SIRV	chr2	83644538	83664614	+	10	2000	4972	13051	ENSMUSG00000027091.14	ENSMUST00000081591.6	Zc3h15	Zc3h15-201	Known	Known	None	0.30000001192092896	None	None	None	None
m54284U_191212_053548/17172861/ccs	PacBio_Hippocampus_Rep1	mm10_ERCC_SIRV	chr4	105109890	105034741	-	9	3102	11542	29620	ENSMUSG00000028518.8	ENSMUST00000030243.7	Prkaa2	Prkaa2-201	Known	Known	None	0.4000000059604645	None	None	None	None
m54284U_191213_120042/165677137/ccs	PacBio_Hippocampus_Rep2	mm10_ERCC_SIRV	chr11	79697272	79694831	-	1	2321	82446	457393	ENCODEMG000082446	ENCODEMT000457393	ENCODEMG000082446	ENCODEMT000457393	Antisense	Antisense	None	0.05000000074505806	None	None	None	None
m54284U_191107_221739/37816650/ccs	PacBio_Cortex_Rep1	mm10_ERCC_SIRV	chr5	124503939	124493082	-	4	1105	15513	40682	ENSMUSG00000029392.12	ENSMUST00000200202.1	Rilpl1	Rilpl1-204	Known	Known	None	0.10000000149011612	None	None	None	None
m54284U_191212_053548/33555874/ccs	PacBio_Hippocampus_Rep1	mm10_ERCC_SIRV	chr16	16983418	17045132	+	9	2742	44768	115694	ENSMUSG00000063358.17	ENSMUST00000069107.13	Mapk1	Mapk1-201	Known	Known	None	0.05000000074505806	None	None	None	None
m54284U_191212_053548/9046265/ccs	PacBio_Hippocampus_Rep1	mm10_ERCC_SIRV	chr9	79793329	79768952	-	7	3548	28413	74417	ENSMUSG00000032328.12	ENSMUST00000034878.11	Tmem30a	Tmem30a-201	Known	Known	None	0.4000000059604645	None	None	None	None
m54284U_191213_120042/29165989/ccs	PacBio_Hippocampus_Rep2	mm10_ERCC_SIRV	chr14	68083864	68089076	+	4	3360	42007	108501	ENSMUSG00000022055.7	ENSMUST00000022639.7	Nefl	Nefl-201	Known	Known	None	0.6499999761581421	None	None	None	None
m54284U_191212_053548/87949368/ccs	PacBio_Hippocampus_Rep1	mm10_ERCC_SIRV	chr18	42899507	42645272	-	9	2481	49097	128287	ENSMUSG00000024500.19	ENSMUST00000117687.7	Ppp2r2b	Ppp2r2b-202	Known	Known	None	0.20000000298023224	None	None	None	None
m54284U_191212_053548/41159189/ccs	PacBio_Hippocampus_Rep1	mm10_ERCC_SIRV	chr11	79697261	79694832	-	1	2271	82446	457393	ENCODEMG000082446	ENCODEMT000457393	ENCODEMG000082446	ENCODEMT000457393	Antisense	Antisense	None	0.10000000149011612	None	None	None	None
m54284U_191212_053548/175638731/ccs	PacBio_Hippocampus_Rep1	mm10_ERCC_SIRV	chr7	111082977	111071933	-	22	3759	23208	60227	ENSMUSG00000005610.17	ENSMUST00000162415.8	Eif4g2	Eif4g2-213	Known	Known	None	0.25	None	None	None	None
m54284U_191212_053548/38930154/ccs	PacBio_Hippocampus_Rep1	mm10_ERCC_SIRV	chr16	16983418	17045271	+	9	2881	44768	115694	ENSMUSG00000063358.17	ENSMUST00000069107.13	Mapk1	Mapk1-201	Known	Known	None	0.3499999940395355	None	None	None	None
m54284U_191212_053548/123865427/ccs	PacBio_Hippocampus_Rep1	mm10_ERCC_SIRV	chr4	105109864	105034741	-	9	3076	11542	29620	ENSMUSG00000028518.8	ENSMUST00000030243.7	Prkaa2	Prkaa2-201	Known	Known	None	0.4000000059604645	None	None	None	None
m54284U_191107_221739/30540972/ccs	PacBio_Cortex_Rep1	mm10_ERCC_SIRV	chr2	83644538	83664614	+	10	2000	4972	13051	ENSMUSG00000027091.14	ENSMUST00000081591.6	Zc3h15	Zc3h15-201	Known	Known	None	0.30000001192092896	None	None	None	None
m54284U_191212_053548/90571383/ccs	PacBio_Hippocampus_Rep1	mm10_ERCC_SIRV	chr18	42899009	42645272	-	9	1983	49097	128287	ENSMUSG00000024500.19	ENSMUST00000117687.7	Ppp2r2b	Ppp2r2b-202	Known	Known	None	0.20000000298023224	None	None	None	None
m54284U_191213_120042/2164442/ccs	PacBio_Hippocampus_Rep2	mm10_ERCC_SIRV	chr11	79697268	79694832	-	1	2329	82446	457393	ENCODEMG000082446	ENCODEMT000457393	ENCODEMG000082446	ENCODEMT000457393	Antisense	Antisense	None	0.10000000149011612	None	None	None	None
m54284U_191212_053548/44499764/ccs	PacBio_Hippocampus_Rep1	mm10_ERCC_SIRV	chr16	16983418	17045284	+	9	2894	44768	115694	ENSMUSG00000063358.17	ENSMUST00000069107.13	Mapk1	Mapk1-201	Known	Known	None	0.25	None	None	None	None
m54284U_191213_120042/116195458/ccs	PacBio_Hippocampus_Rep2	mm10_ERCC_SIRV	chr1	171247116	171234861	-	13	1609	2900	7119	ENSMUSG00000013593.12	ENSMUST00000013737.12	Ndufs2	Ndufs2-201	Known	Known	None	0.25	None	None	None	None
m54284U_191213_120042/82184012/ccs	PacBio_Hippocampus_Rep2	mm10_ERCC_SIRV	chr11	79697264	79694832	-	1	2305	82446	457393	ENCODEMG000082446	ENCODEMT000457393	ENCODEMG000082446	ENCODEMT000457393	Antisense	Antisense	None	0.10000000149011612	None	None	None	None
m54284U_191107_221739/39127247/ccs	PacBio_Cortex_Rep1	mm10_ERCC_SIRV	chr5	124531379	124493082	-	7	2235	15513	40681	ENSMUSG00000029392.12	ENSMUST00000062153.11	Rilpl1	Rilpl1-201	Known	Known	None	0.10000000149011612	None	None	None	None
m54284U_191213_120042/29230157/ccs	PacBio_Hippocampus_Rep2	mm10_ERCC_SIRV	chr14	68083864	68087887	+	4	2171	42007	108501	ENSMUSG00000022055.7	ENSMUST00000022639.7	Nefl	Nefl-201	Known	Known	None	0.15000000596046448	None	None	None	None
m54284U_191212_053548/90898903/ccs	PacBio_Hippocampus_Rep1	mm10_ERCC_SIRV	chr18	42899020	42645272	-	9	1994	49097	128287	ENSMUSG00000024500.19	ENSMUST00000117687.7	Ppp2r2b	Ppp2r2b-202	Known	Known	None	0.20000000298023224	None	None	None	None
m54284U_191212_053548/9111172/ccs	PacBio_Hippocampus_Rep1	mm10_ERCC_SIRV	chr9	79793332	79768952	-	7	3545	28413	74417	ENSMUSG00000032328.12	ENSMUST00000034878.11	Tmem30a	Tmem30a-201	Known	Known	None	0.4000000059604645	None	None	None	None
m54284U_191212_053548/47252849/ccs	PacBio_Hippocampus_Rep1	mm10_ERCC_SIRV	chr16	16983418	17045272	+	9	2882	44768	115694	ENSMUSG00000063358.17	ENSMUST00000069107.13	Mapk1	Mapk1-201	Known	Known	None	0.4000000059604645	None	None	None	None
m54284U_191212_053548/152895932/ccs	PacBio_Hippocampus_Rep1	mm10_ERCC_SIRV	chr4	105109871	105034741	-	9	3083	11542	29620	ENSMUSG00000028518.8	ENSMUST00000030243.7	Prkaa2	Prkaa2-201	Known	Known	None	0.4000000059604645	None	None	None	None
m54284U_191212_053548/153944091/ccs	PacBio_Hippocampus_Rep1	mm10_ERCC_SIRV	chr11	79697262	79694834	-	1	2321	82446	457393	ENCODEMG000082446	ENCODEMT000457393	ENCODEMG000082446	ENCODEMT000457393	Antisense	Antisense	None	0.10000000149011612	None	None	None	None
m54284U_191107_221739/30673076/ccs	PacBio_Cortex_Rep1	mm10_ERCC_SIRV	chr2	83644538	83664614	+	10	2000	4972	13051	ENSMUSG00000027091.14	ENSMUST00000081591.6	Zc3h15	Zc3h15-201	Known	Known	None	0.30000001192092896	None	None	None	None
m54284U_191212_053548/91292397/ccs	PacBio_Hippocampus_Rep1	mm10_ERCC_SIRV	chr18	42899449	42645272	-	9	2423	49097	128287	ENSMUSG00000024500.19	ENSMUST00000117687.7	Ppp2r2b	Ppp2r2b-202	Known	Known	None	0.20000000298023224	None	None	None	None
m54284U_191212_053548/48498852/ccs	PacBio_Hippocampus_Rep1	mm10_ERCC_SIRV	chr16	16983418	17045284	+	9	2894	44768	115694	ENSMUSG00000063358.17	ENSMUST00000069107.13	Mapk1	Mapk1-201	Known	Known	None	0.25	None	None	None	None
m54284U_191109_043049/101910767/ccs	PacBio_Cortex_Rep2	mm10_ERCC_SIRV	chr11	79697088	79694839	-	1	2142	82446	457393	ENCODEMG000082446	ENCODEMT000457393	ENCODEMG000082446	ENCODEMT000457393	Antisense	Antisense	None	0.10000000149011612	None	None	None	None
m54284U_191213_120042/29231357/ccs	PacBio_Hippocampus_Rep2	mm10_ERCC_SIRV	chr14	68083864	68089064	+	4	3348	42007	108501	ENSMUSG00000022055.7	ENSMUST00000022639.7	Nefl	Nefl-201	Known	Known	None	0.75	None	None	None	None
m54284U_191213_120042/169608245/ccs	PacBio_Hippocampus_Rep2	mm10_ERCC_SIRV	chr4	105109880	105034741	-	9	3092	11542	29620	ENSMUSG00000028518.8	ENSMUST00000030243.7	Prkaa2	Prkaa2-201	Known	Known	None	0.4000000059604645	None	None	None	None
m54284U_191109_043049/167642330/ccs	PacBio_Cortex_Rep2	mm10_ERCC_SIRV	chr11	79697272	79694839	-	1	2326	82446	457393	ENCODEMG000082446	ENCODEMT000457393	ENCODEMG000082446	ENCODEMT000457393	Antisense	Antisense	None	0.10000000149011612	None	None	None	None
m54284U_191212_053548/97126054/ccs	PacBio_Hippocampus_Rep1	mm10_ERCC_SIRV	chr18	42899311	42645272	-	9	2285	49097	128287	ENSMUSG00000024500.19	ENSMUST00000117687.7	Ppp2r2b	Ppp2r2b-202	Known	Known	None	0.20000000298023224	None	None	None	None
m54284U_191107_221739/40370277/ccs	PacBio_Cortex_Rep1	mm10_ERCC_SIRV	chr5	124531034	124493082	-	7	1890	15513	40681	ENSMUSG00000029392.12	ENSMUST00000062153.11	Rilpl1	Rilpl1-201	Known	Known	None	0.10000000149011612	None	None	None	None
m54284U_191212_053548/50069806/ccs	PacBio_Hippocampus_Rep1	mm10_ERCC_SIRV	chr16	16983418	17045279	+	9	2884	44768	115693	ENSMUSG00000063358.17	ENSMUST00000232611.1	Mapk1	Mapk1-208	Known	Known	None	0.3499999940395355	None	None	None	None
m54284U_191109_043049/176751747/ccs	PacBio_Cortex_Rep2	mm10_ERCC_SIRV	chr11	79697272	79694839	-	1	2326	82446	457393	ENCODEMG000082446	ENCODEMT000457393	ENCODEMG000082446	ENCODEMT000457393	Antisense	Antisense	None	0.10000000149011612	None	None	None	None
m54284U_191212_053548/176095629/ccs	PacBio_Hippocampus_Rep1	mm10_ERCC_SIRV	chr7	111077011	111071933	-	11	2378	23208	455807	ENSMUSG00000005610.17	ENCODEMT000455807	Eif4g2	ENCODEMT000455807	Known	ISM	Suffix	0.25	None	None	None	None
m54284U_191212_053548/9176328/ccs	PacBio_Hippocampus_Rep1	mm10_ERCC_SIRV	chr9	79793332	79768952	-	7	3551	28413	74417	ENSMUSG00000032328.12	ENSMUST00000034878.11	Tmem30a	Tmem30a-201	Known	Known	None	0.4000000059604645	None	None	None	None
m54284U_191107_221739/31917283/ccs	PacBio_Cortex_Rep1	mm10_ERCC_SIRV	chr2	83644538	83664612	+	10	1998	4972	13051	ENSMUSG00000027091.14	ENSMUST00000081591.6	Zc3h15	Zc3h15-201	Known	Known	None	0.30000001192092896	None	None	None	None
m54284U_191213_120042/117901248/ccs	PacBio_Hippocampus_Rep2	mm10_ERCC_SIRV	chr1	171247115	171234861	-	13	1608	2900	7119	ENSMUSG00000013593.12	ENSMUST00000013737.12	Ndufs2	Ndufs2-201	Known	Known	None	0.25	None	None	None	None
m54284U_191212_053548/10160158/ccs	PacBio_Hippocampus_Rep1	mm10_ERCC_SIRV	chr11	79697258	79694839	-	1	2278	82446	457393	ENCODEMG000082446	ENCODEMT000457393	ENCODEMG000082446	ENCODEMT000457393	Antisense	Antisense	None	0.10000000149011612	None	None	None	None
m54284U_191212_053548/97780508/ccs	PacBio_Hippocampus_Rep1	mm10_ERCC_SIRV	chr18	42899492	42645331	-	10	2071	49097	458187	ENSMUSG00000024500.19	ENCODEMT000458187	Ppp2r2b	ENCODEMT000458187	Known	NIC	None	0.20000000298023224	None	None	None	None
m54284U_191212_053548/50989530/ccs	PacBio_Hippocampus_Rep1	mm10_ERCC_SIRV	chr16	16983418	17045279	+	9	2889	44768	115694	ENSMUSG00000063358.17	ENSMUST00000069107.13	Mapk1	Mapk1-201	Known	Known	None	0.3499999940395355	None	None	None	None
m54284U_191107_221739/329201/ccs	PacBio_Cortex_Rep1	mm10_ERCC_SIRV	chr4	105049422	105034785	-	5	2486	11542	458437	ENSMUSG00000028518.8	ENCODEMT000458437	Prkaa2	ENCODEMT000458437	Known	ISM	Suffix	0.800000011920929	None	None	None	None
m54284U_191213_120042/29231621/ccs	PacBio_Hippocampus_Rep2	mm10_ERCC_SIRV	chr14	68083864	68089076	+	4	3360	42007	108501	ENSMUSG00000022055.7	ENSMUST00000022639.7	Nefl	Nefl-201	Known	Known	None	0.6499999761581421	None	None	None	None
m54284U_191212_053548/28705231/ccs	PacBio_Hippocampus_Rep1	mm10_ERCC_SIRV	chr11	79697264	79694839	-	1	2309	82446	457393	ENCODEMG000082446	ENCODEMT000457393	ENCODEMG000082446	ENCODEMT000457393	Antisense	Antisense	None	0.10000000149011612	None	None	None	None
m54284U_191212_053548/54329951/ccs	PacBio_Hippocampus_Rep1	mm10_ERCC_SIRV	chr16	16983418	17045281	+	9	2891	44768	115694	ENSMUSG00000063358.17	ENSMUST00000069107.13	Mapk1	Mapk1-201	Known	Known	None	0.30000001192092896	None	None	None	None
m54284U_191212_053548/57543410/ccs	PacBio_Hippocampus_Rep1	mm10_ERCC_SIRV	chr11	79697266	79694840	-	1	2319	82446	457393	ENCODEMG000082446	ENCODEMT000457393	ENCODEMG000082446	ENCODEMT000457393	Antisense	Antisense	None	0.10000000149011612	None	None	None	None
m54284U_191212_053548/99092709/ccs	PacBio_Hippocampus_Rep1	mm10_ERCC_SIRV	chr18	42899457	42645272	-	9	2431	49097	128287	ENSMUSG00000024500.19	ENSMUST00000117687.7	Ppp2r2b	Ppp2r2b-202	Known	Known	None	0.20000000298023224	None	None	None	None
m54284U_191107_221739/41288925/ccs	PacBio_Cortex_Rep1	mm10_ERCC_SIRV	chr5	124531420	124493082	-	7	2276	15513	40681	ENSMUSG00000029392.12	ENSMUST00000062153.11	Rilpl1	Rilpl1-201	Known	Known	None	0.10000000149011612	None	None	None	None
m54284U_191107_221739/34210650/ccs	PacBio_Cortex_Rep1	mm10_ERCC_SIRV	chr2	83644522	83664624	+	10	1965	4972	458309	ENSMUSG00000027091.14	ENCODEMT000458309	Zc3h15	ENCODEMT000458309	Known	NIC	None	0.30000001192092896	None	None	None	None
m54284U_191212_053548/57016376/ccs	PacBio_Hippocampus_Rep1	mm10_ERCC_SIRV	chr11	79697272	79694842	-	1	2291	82446	457393	ENCODEMG000082446	ENCODEMT000457393	ENCODEMG000082446	ENCODEMT000457393	Antisense	Antisense	None	0.10000000149011612	None	None	None	None
m54284U_191212_053548/9438172/ccs	PacBio_Hippocampus_Rep1	mm10_ERCC_SIRV	chr9	79793331	79768952	-	7	3550	28413	74417	ENSMUSG00000032328.12	ENSMUST00000034878.11	Tmem30a	Tmem30a-201	Known	Known	None	0.4000000059604645	None	None	None	None
m54284U_191212_053548/55707778/ccs	PacBio_Hippocampus_Rep1	mm10_ERCC_SIRV	chr16	16983418	17045281	+	9	2891	44768	115694	ENSMUSG00000063358.17	ENSMUST00000069107.13	Mapk1	Mapk1-201	Known	Known	None	0.30000001192092896	None	None	None	None
m54284U_191212_053548/177604687/ccs	PacBio_Hippocampus_Rep1	mm10_ERCC_SIRV	chr7	111083005	111071933	-	22	3787	23208	60227	ENSMUSG00000005610.17	ENSMUST00000162415.8	Eif4g2	Eif4g2-213	Known	Known	None	0.25	None	None	None	None
m54284U_191107_221739/122422942/ccs	PacBio_Cortex_Rep1	mm10_ERCC_SIRV	chr11	79694897	79698019	+	1	3062	33811	457389	ENSMUSG00000017639.13	ENCODEMT000457389	Rab11fip4	ENCODEMT000457389	Known	Genomic	None	0.15000000596046448	None	None	None	None
m54284U_191212_053548/99550598/ccs	PacBio_Hippocampus_Rep1	mm10_ERCC_SIRV	chr18	42899556	42645272	-	9	2530	49097	128287	ENSMUSG00000024500.19	ENSMUST00000117687.7	Ppp2r2b	Ppp2r2b-202	Known	Known	None	0.20000000298023224	None	None	None	None
m54284U_191107_221739/2557427/ccs	PacBio_Cortex_Rep1	mm10_ERCC_SIRV	chr4	105109868	105034785	-	9	3036	11542	29620	ENSMUSG00000028518.8	ENSMUST00000030243.7	Prkaa2	Prkaa2-201	Known	Known	None	0.800000011920929	None	None	None	None
m54284U_191213_120042/29231894/ccs	PacBio_Hippocampus_Rep2	mm10_ERCC_SIRV	chr14	68083864	68087891	+	4	2175	42007	108501	ENSMUSG00000022055.7	ENSMUST00000022639.7	Nefl	Nefl-201	Known	Known	None	0.10000000149011612	None	None	None	None
m54284U_191212_053548/108134476/ccs	PacBio_Hippocampus_Rep1	mm10_ERCC_SIRV	chr11	79697044	79694847	-	1	2097	82446	457393	ENCODEMG000082446	ENCODEMT000457393	ENCODEMG000082446	ENCODEMT000457393	Antisense	Antisense	None	0.10000000149011612	None	None	None	None
m54284U_191212_053548/61998506/ccs	PacBio_Hippocampus_Rep1	mm10_ERCC_SIRV	chr16	16983418	17045278	+	9	2883	44768	115693	ENSMUSG00000063358.17	ENSMUST00000232611.1	Mapk1	Mapk1-208	Known	Known	None	0.30000001192092896	None	None	None	None
m54284U_191107_221739/39518632/ccs	PacBio_Cortex_Rep1	mm10_ERCC_SIRV	chr2	83644538	83664614	+	10	2000	4972	13051	ENSMUSG00000027091.14	ENSMUST00000081591.6	Zc3h15	Zc3h15-201	Known	Known	None	0.30000001192092896	None	None	None	None
m54284U_191213_120042/118294384/ccs	PacBio_Hippocampus_Rep2	mm10_ERCC_SIRV	chr1	171247114	171234861	-	13	1607	2900	7119	ENSMUSG00000013593.12	ENSMUST00000013737.12	Ndufs2	Ndufs2-201	Known	Known	None	0.25	None	None	None	None
m54284U_191212_053548/101385674/ccs	PacBio_Hippocampus_Rep1	mm10_ERCC_SIRV	chr18	42898820	42645272	-	9	1794	49097	128287	ENSMUSG00000024500.19	ENSMUST00000117687.7	Ppp2r2b	Ppp2r2b-202	Known	Known	None	0.20000000298023224	None	None	None	None
m54284U_191213_120042/166331809/ccs	PacBio_Hippocampus_Rep2	mm10_ERCC_SIRV	chr11	79697272	79694847	-	1	2318	82446	457393	ENCODEMG000082446	ENCODEMT000457393	ENCODEMG000082446	ENCODEMT000457393	Antisense	Antisense	None	0.10000000149011612	None	None	None	None
m54284U_191107_221739/42336316/ccs	PacBio_Cortex_Rep1	mm10_ERCC_SIRV	chr5	124530993	124493082	-	7	1849	15513	40681	ENSMUSG00000029392.12	ENSMUST00000062153.11	Rilpl1	Rilpl1-201	Known	Known	None	0.10000000149011612	None	None	None	None
m54284U_191107_221739/14550326/ccs	PacBio_Cortex_Rep1	mm10_ERCC_SIRV	chr4	105109880	105034785	-	9	3048	11542	29620	ENSMUSG00000028518.8	ENSMUST00000030243.7	Prkaa2	Prkaa2-201	Known	Known	None	0.800000011920929	None	None	None	None
m54284U_191212_053548/75826046/ccs	PacBio_Hippocampus_Rep1	mm10_ERCC_SIRV	chr16	16983418	17045282	+	9	2892	44768	115694	ENSMUSG00000063358.17	ENSMUST00000069107.13	Mapk1	Mapk1-201	Known	Known	None	0.30000001192092896	None	None	None	None
m54284U_191212_053548/16778349/ccs	PacBio_Hippocampus_Rep1	mm10_ERCC_SIRV	chr11	79697272	79694850	-	1	2354	82446	457393	ENCODEMG000082446	ENCODEMT000457393	ENCODEMG000082446	ENCODEMT000457393	Antisense	Antisense	None	0.10000000149011612	None	None	None	None
m54284U_191212_053548/9569935/ccs	PacBio_Hippocampus_Rep1	mm10_ERCC_SIRV	chr9	79793318	79768952	-	7	3537	28413	74417	ENSMUSG00000032328.12	ENSMUST00000034878.11	Tmem30a	Tmem30a-201	Known	Known	None	0.4000000059604645	None	None	None	None
m54284U_191212_053548/102042167/ccs	PacBio_Hippocampus_Rep1	mm10_ERCC_SIRV	chr18	42741193	42645272	-	8	1720	49097	458180	ENSMUSG00000024500.19	ENCODEMT000458180	Ppp2r2b	ENCODEMT000458180	Known	ISM	Suffix	0.20000000298023224	None	None	None	None
m54284U_191107_221739/45024754/ccs	PacBio_Cortex_Rep1	mm10_ERCC_SIRV	chr5	124515926	124493082	-	6	1477	15513	458438	ENSMUSG00000029392.12	ENCODEMT000458438	Rilpl1	ENCODEMT000458438	Known	NNC	None	0.10000000149011612	None	None	None	None
m54284U_191213_120042/29294939/ccs	PacBio_Hippocampus_Rep2	mm10_ERCC_SIRV	chr14	68083864	68087332	+	4	1616	42007	108501	ENSMUSG00000022055.7	ENSMUST00000022639.7	Nefl	Nefl-201	Known	Known	None	0.6000000238418579	None	None	None	None
m54284U_191212_053548/177800427/ccs	PacBio_Hippocampus_Rep1	mm10_ERCC_SIRV	chr7	111083091	111071933	-	22	3873	23208	60227	ENSMUSG00000005610.17	ENSMUST00000162415.8	Eif4g2	Eif4g2-213	Known	Known	None	0.25	None	None	None	None
m54284U_191212_053548/121440348/ccs	PacBio_Hippocampus_Rep1	mm10_ERCC_SIRV	chr11	79697256	79694850	-	1	2313	82446	457393	ENCODEMG000082446	ENCODEMT000457393	ENCODEMG000082446	ENCODEMT000457393	Antisense	Antisense	None	0.10000000149011612	None	None	None	None
m54284U_191107_221739/56428815/ccs	PacBio_Cortex_Rep1	mm10_ERCC_SIRV	chr2	83644538	83664615	+	10	2001	4972	13051	ENSMUSG00000027091.14	ENSMUST00000081591.6	Zc3h15	Zc3h15-201	Known	Known	None	0.25	None	None	None	None
m54284U_191212_053548/81397670/ccs	PacBio_Hippocampus_Rep1	mm10_ERCC_SIRV	chr16	16983418	17045276	+	9	2881	44768	115693	ENSMUSG00000063358.17	ENSMUST00000232611.1	Mapk1	Mapk1-208	Known	Known	None	0.30000001192092896	None	None	None	None
m54284U_191107_221739/23725721/ccs	PacBio_Cortex_Rep1	mm10_ERCC_SIRV	chr4	105109874	105034785	-	9	3042	11542	29620	ENSMUSG00000028518.8	ENSMUST00000030243.7	Prkaa2	Prkaa2-201	Known	Known	None	0.800000011920929	None	None	None	None
m54284U_191212_053548/48564877/ccs	PacBio_Hippocampus_Rep1	mm10_ERCC_SIRV	chr11	79697262	79694856	-	1	2305	82446	457393	ENCODEMG000082446	ENCODEMT000457393	ENCODEMG000082446	ENCODEMT000457393	Antisense	Antisense	None	0.15000000596046448	None	None	None	None
m54284U_191212_053548/143066492/ccs	PacBio_Hippocampus_Rep1	mm10_ERCC_SIRV	chr11	79697272	79694858	-	1	2307	82446	457393	ENCODEMG000082446	ENCODEMT000457393	ENCODEMG000082446	ENCODEMT000457393	Antisense	Antisense	None	0.15000000596046448	None	None	None	None
m54284U_191107_221739/58525345/ccs	PacBio_Cortex_Rep1	mm10_ERCC_SIRV	chr2	83644538	83664614	+	10	2000	4972	13051	ENSMUSG00000027091.14	ENSMUST00000081591.6	Zc3h15	Zc3h15-201	Known	Known	None	0.30000001192092896	None	None	None	None
m54284U_191213_120042/29295379/ccs	PacBio_Hippocampus_Rep2	mm10_ERCC_SIRV	chr14	68083864	68089076	+	4	3360	42007	108501	ENSMUSG00000022055.7	ENSMUST00000022639.7	Nefl	Nefl-201	Known	Known	None	0.6499999761581421	None	None	None	None
m54284U_191212_053548/84018429/ccs	PacBio_Hippocampus_Rep1	mm10_ERCC_SIRV	chr16	16983418	17045279	+	9	2889	44768	115694	ENSMUSG00000063358.17	ENSMUST00000069107.13	Mapk1	Mapk1-201	Known	Known	None	0.3499999940395355	None	None	None	None
m54284U_191212_053548/9635963/ccs	PacBio_Hippocampus_Rep1	mm10_ERCC_SIRV	chr9	79793366	79768952	-	7	3585	28413	74417	ENSMUSG00000032328.12	ENSMUST00000034878.11	Tmem30a	Tmem30a-201	Known	Known	None	0.4000000059604645	None	None	None	None
m54284U_191212_053548/44368027/ccs	PacBio_Hippocampus_Rep1	mm10_ERCC_SIRV	chr11	79697251	79694860	-	1	2284	82446	457393	ENCODEMG000082446	ENCODEMT000457393	ENCODEMG000082446	ENCODEMT000457393	Antisense	Antisense	None	0.15000000596046448	None	None	None	None
m54284U_191213_120042/122096441/ccs	PacBio_Hippocampus_Rep2	mm10_ERCC_SIRV	chr1	171247115	171234861	-	13	1608	2900	7119	ENSMUSG00000013593.12	ENSMUST00000013737.12	Ndufs2	Ndufs2-201	Known	Known	None	0.25	None	None	None	None
m54284U_191212_053548/109251059/ccs	PacBio_Hippocampus_Rep1	mm10_ERCC_SIRV	chr18	42899320	42645272	-	9	2294	49097	128287	ENSMUSG00000024500.19	ENSMUST00000117687.7	Ppp2r2b	Ppp2r2b-202	Known	Known	None	0.20000000298023224	None	None	None	None
m54284U_191107_221739/24905520/ccs	PacBio_Cortex_Rep1	mm10_ERCC_SIRV	chr4	105109811	105034785	-	9	2979	11542	29620	ENSMUSG00000028518.8	ENSMUST00000030243.7	Prkaa2	Prkaa2-201	Known	Known	None	0.800000011920929	None	None	None	None
m54284U_191212_053548/177932228/ccs	PacBio_Hippocampus_Rep1	mm10_ERCC_SIRV	chr7	111083005	111071933	-	22	3787	23208	60227	ENSMUSG00000005610.17	ENSMUST00000162415.8	Eif4g2	Eif4g2-213	Known	Known	None	0.25	None	None	None	None
m54284U_191212_053548/93455955/ccs	PacBio_Hippocampus_Rep1	mm10_ERCC_SIRV	chr16	16983418	17045280	+	9	2890	44768	115694	ENSMUSG00000063358.17	ENSMUST00000069107.13	Mapk1	Mapk1-201	Known	Known	None	0.30000001192092896	None	None	None	None
m54284U_191107_221739/90178308/ccs	PacBio_Cortex_Rep1	mm10_ERCC_SIRV	chr11	79697096	79694866	-	1	2123	82446	457393	ENCODEMG000082446	ENCODEMT000457393	ENCODEMG000082446	ENCODEMT000457393	Antisense	Antisense	None	0.20000000298023224	None	None	None	None
m54284U_191107_221739/45484269/ccs	PacBio_Cortex_Rep1	mm10_ERCC_SIRV	chr5	124531021	124493082	-	7	1877	15513	40681	ENSMUSG00000029392.12	ENSMUST00000062153.11	Rilpl1	Rilpl1-201	Known	Known	None	0.10000000149011612	None	None	None	None
m54284U_191107_221739/65143157/ccs	PacBio_Cortex_Rep1	mm10_ERCC_SIRV	chr2	83644538	83664614	+	10	2000	4972	13051	ENSMUSG00000027091.14	ENSMUST00000081591.6	Zc3h15	Zc3h15-201	Known	Known	None	0.30000001192092896	None	None	None	None
m54284U_191212_053548/32440358/ccs	PacBio_Hippocampus_Rep1	mm10_ERCC_SIRV	chr11	79697273	79694867	-	1	2292	82446	457393	ENCODEMG000082446	ENCODEMT000457393	ENCODEMG000082446	ENCODEMT000457393	Antisense	Antisense	None	0.25	None	None	None	None
m54284U_191213_120042/29360131/ccs	PacBio_Hippocampus_Rep2	mm10_ERCC_SIRV	chr14	68083864	68089064	+	4	3348	42007	108501	ENSMUSG00000022055.7	ENSMUST00000022639.7	Nefl	Nefl-201	Known	Known	None	0.75	None	None	None	None
m54284U_191212_053548/95355325/ccs	PacBio_Hippocampus_Rep1	mm10_ERCC_SIRV	chr16	16983418	17045283	+	9	2893	44768	115694	ENSMUSG00000063358.17	ENSMUST00000069107.13	Mapk1	Mapk1-201	Known	Known	None	0.25	None	None	None	None
m54284U_191212_053548/110496484/ccs	PacBio_Hippocampus_Rep1	mm10_ERCC_SIRV	chr18	42899470	42645272	-	9	2444	49097	128287	ENSMUSG00000024500.19	ENSMUST00000117687.7	Ppp2r2b	Ppp2r2b-202	Known	Known	None	0.20000000298023224	None	None	None	None
m54284U_191107_221739/26872576/ccs	PacBio_Cortex_Rep1	mm10_ERCC_SIRV	chr4	105109875	105034785	-	9	3043	11542	29620	ENSMUSG00000028518.8	ENSMUST00000030243.7	Prkaa2	Prkaa2-201	Known	Known	None	0.800000011920929	None	None	None	None
m54284U_191212_053548/85721345/ccs	PacBio_Hippocampus_Rep1	mm10_ERCC_SIRV	chr11	79697272	79694878	-	1	2231	82446	457393	ENCODEMG000082446	ENCODEMT000457393	ENCODEMG000082446	ENCODEMT000457393	Antisense	Antisense	None	0.30000001192092896	None	None	None	None
m54284U_191212_053548/40698863/ccs	PacBio_Hippocampus_Rep1	mm10_ERCC_SIRV	chr11	79697258	79694881	-	1	2264	82446	457393	ENCODEMG000082446	ENCODEMT000457393	ENCODEMG000082446	ENCODEMT000457393	Antisense	Antisense	None	0.3499999940395355	None	None	None	None
m54284U_191212_053548/9767595/ccs	PacBio_Hippocampus_Rep1	mm10_ERCC_SIRV	chr9	79793385	79768952	-	7	3604	28413	74417	ENSMUSG00000032328.12	ENSMUST00000034878.11	Tmem30a	Tmem30a-201	Known	Known	None	0.4000000059604645	None	None	None	None
m54284U_191212_053548/99682857/ccs	PacBio_Hippocampus_Rep1	mm10_ERCC_SIRV	chr16	16983418	17045281	+	9	2891	44768	115694	ENSMUSG00000063358.17	ENSMUST00000069107.13	Mapk1	Mapk1-201	Known	Known	None	0.30000001192092896	None	None	None	None
m54284U_191212_053548/111675242/ccs	PacBio_Hippocampus_Rep1	mm10_ERCC_SIRV	chr18	42899554	42645272	-	9	2528	49097	128287	ENSMUSG00000024500.19	ENSMUST00000117687.7	Ppp2r2b	Ppp2r2b-202	Known	Known	None	0.20000000298023224	None	None	None	None
m54284U_191107_221739/76677385/ccs	PacBio_Cortex_Rep1	mm10_ERCC_SIRV	chr2	83644538	83664616	+	10	2009	4972	13051	ENSMUSG00000027091.14	ENSMUST00000081591.6	Zc3h15	Zc3h15-201	Known	Known	None	0.20000000298023224	None	None	None	None
m54284U_191212_053548/63769417/ccs	PacBio_Hippocampus_Rep1	mm10_ERCC_SIRV	chr11	79697086	79694912	-	1	2067	82446	457393	ENCODEMG000082446	ENCODEMT000457393	ENCODEMG000082446	ENCODEMT000457393	Antisense	Antisense	None	0.3499999940395355	None	None	None	None
m54284U_191213_120042/29360465/ccs	PacBio_Hippocampus_Rep2	mm10_ERCC_SIRV	chr14	68083864	68089074	+	4	3358	42007	108501	ENSMUSG00000022055.7	ENSMUST00000022639.7	Nefl	Nefl-201	Known	Known	None	0.6000000238418579	None	None	None	None
m54284U_191107_221739/49612049/ccs	PacBio_Cortex_Rep1	mm10_ERCC_SIRV	chr5	124531243	124493082	-	7	2099	15513	40681	ENSMUSG00000029392.12	ENSMUST00000062153.11	Rilpl1	Rilpl1-201	Known	Known	None	0.10000000149011612	None	None	None	None
m54284U_191107_221739/28706869/ccs	PacBio_Cortex_Rep1	mm10_ERCC_SIRV	chr4	105040623	105034785	-	3	2111	11542	458421	ENSMUSG00000028518.8	ENCODEMT000458421	Prkaa2	ENCODEMT000458421	Known	ISM	Suffix	0.800000011920929	None	None	None	None
m54284U_191212_053548/114819591/ccs	PacBio_Hippocampus_Rep1	mm10_ERCC_SIRV	chr11	79697272	79694912	-	1	2247	82446	457393	ENCODEMG000082446	ENCODEMT000457393	ENCODEMG000082446	ENCODEMT000457393	Antisense	Antisense	None	0.3499999940395355	None	None	None	None
m54284U_191213_120042/122358350/ccs	PacBio_Hippocampus_Rep2	mm10_ERCC_SIRV	chr1	171247092	171234861	-	13	1585	2900	7119	ENSMUSG00000013593.12	ENSMUST00000013737.12	Ndufs2	Ndufs2-201	Known	Known	None	0.25	None	None	None	None
m54284U_191212_053548/115804311/ccs	PacBio_Hippocampus_Rep1	mm10_ERCC_SIRV	chr16	16983418	17045279	+	9	2884	44768	115693	ENSMUSG00000063358.17	ENSMUST00000232611.1	Mapk1	Mapk1-208	Known	Known	None	0.3499999940395355	None	None	None	None
m54284U_191212_053548/114231182/ccs	PacBio_Hippocampus_Rep1	mm10_ERCC_SIRV	chr18	42899501	42645272	-	9	2475	49097	128287	ENSMUSG00000024500.19	ENSMUST00000117687.7	Ppp2r2b	Ppp2r2b-202	Known	Known	None	0.20000000298023224	None	None	None	None
m54284U_191212_053548/1179657/ccs	PacBio_Hippocampus_Rep1	mm10_ERCC_SIRV	chr11	79697078	79694921	-	1	2050	82446	457393	ENCODEMG000082446	ENCODEMT000457393	ENCODEMG000082446	ENCODEMT000457393	Antisense	Antisense	None	0.25	None	None	None	None
m54284U_191107_221739/77332693/ccs	PacBio_Cortex_Rep1	mm10_ERCC_SIRV	chr2	83644538	83664614	+	10	2000	4972	13051	ENSMUSG00000027091.14	ENSMUST00000081591.6	Zc3h15	Zc3h15-201	Known	Known	None	0.30000001192092896	None	None	None	None
m54284U_191212_053548/117835143/ccs	PacBio_Hippocampus_Rep1	mm10_ERCC_SIRV	chr16	16983418	17045280	+	9	2885	44768	115693	ENSMUSG00000063358.17	ENSMUST00000232611.1	Mapk1	Mapk1-208	Known	Known	None	0.30000001192092896	None	None	None	None
m54284U_191212_053548/132514181/ccs	PacBio_Hippocampus_Rep1	mm10_ERCC_SIRV	chr11	79697247	79694926	-	1	2214	82446	457393	ENCODEMG000082446	ENCODEMT000457393	ENCODEMG000082446	ENCODEMT000457393	Antisense	Antisense	None	0.30000001192092896	None	None	None	None
m54284U_191213_120042/29360604/ccs	PacBio_Hippocampus_Rep2	mm10_ERCC_SIRV	chr14	68083864	68089069	+	4	3353	42007	108501	ENSMUSG00000022055.7	ENSMUST00000022639.7	Nefl	Nefl-201	Known	Known	None	0.6499999761581421	None	None	None	None
m54284U_191107_221739/38535257/ccs	PacBio_Cortex_Rep1	mm10_ERCC_SIRV	chr4	105109871	105034785	-	9	3039	11542	29620	ENSMUSG00000028518.8	ENSMUST00000030243.7	Prkaa2	Prkaa2-201	Known	Known	None	0.800000011920929	None	None	None	None
m54284U_191212_053548/114559423/ccs	PacBio_Hippocampus_Rep1	mm10_ERCC_SIRV	chr18	42899507	42645272	-	9	2481	49097	128287	ENSMUSG00000024500.19	ENSMUST00000117687.7	Ppp2r2b	Ppp2r2b-202	Known	Known	None	0.20000000298023224	None	None	None	None
m54284U_191212_053548/9833161/ccs	PacBio_Hippocampus_Rep1	mm10_ERCC_SIRV	chr9	79793331	79768952	-	7	3550	28413	74417	ENSMUSG00000032328.12	ENSMUST00000034878.11	Tmem30a	Tmem30a-201	Known	Known	None	0.4000000059604645	None	None	None	None
m54284U_191212_053548/178456388/ccs	PacBio_Hippocampus_Rep1	mm10_ERCC_SIRV	chr7	111075414	111071933	-	7	1931	23208	456012	ENSMUSG00000005610.17	ENCODEMT000456012	Eif4g2	ENCODEMT000456012	Known	ISM	Suffix	0.25	None	None	None	None
m54284U_191109_043049/96340744/ccs	PacBio_Cortex_Rep2	mm10_ERCC_SIRV	chr11	79695030	79698019	+	1	2929	33811	457389	ENSMUSG00000017639.13	ENCODEMT000457389	Rab11fip4	ENCODEMT000457389	Known	Genomic	None	0.15000000596046448	None	None	None	None
m54284U_191212_053548/127994112/ccs	PacBio_Hippocampus_Rep1	mm10_ERCC_SIRV	chr16	16983418	17045278	+	9	2888	44768	115694	ENSMUSG00000063358.17	ENSMUST00000069107.13	Mapk1	Mapk1-201	Known	Known	None	0.30000001192092896	None	None	None	None
m54284U_191107_221739/56494438/ccs	PacBio_Cortex_Rep1	mm10_ERCC_SIRV	chr5	124531388	124493082	-	7	2244	15513	40681	ENSMUSG00000029392.12	ENSMUST00000062153.11	Rilpl1	Rilpl1-201	Known	Known	None	0.10000000149011612	None	None	None	None
m54284U_191107_221739/10683572/ccs	PacBio_Cortex_Rep1	mm10_ERCC_SIRV	chr11	79695107	79698025	+	1	2858	33811	457389	ENSMUSG00000017639.13	ENCODEMT000457389	Rab11fip4	ENCODEMT000457389	Known	Genomic	None	0.15000000596046448	None	None	None	None
m54284U_191107_221739/89262901/ccs	PacBio_Cortex_Rep1	mm10_ERCC_SIRV	chr2	83644538	83664614	+	10	2000	4972	13051	ENSMUSG00000027091.14	ENSMUST00000081591.6	Zc3h15	Zc3h15-201	Known	Known	None	0.30000001192092896	None	None	None	None
m54284U_191212_053548/115803323/ccs	PacBio_Hippocampus_Rep1	mm10_ERCC_SIRV	chr18	42899454	42645272	-	9	2428	49097	128287	ENSMUSG00000024500.19	ENSMUST00000117687.7	Ppp2r2b	Ppp2r2b-202	Known	Known	None	0.20000000298023224	None	None	None	None
m54284U_191109_043049/6816193/ccs	PacBio_Cortex_Rep2	mm10_ERCC_SIRV	chr11	79697272	79695154	-	1	2011	82446	457393	ENCODEMG000082446	ENCODEMT000457393	ENCODEMG000082446	ENCODEMT000457393	Antisense	Antisense	None	0.44999998807907104	None	None	None	None
m54284U_191107_221739/60819407/ccs	PacBio_Cortex_Rep1	mm10_ERCC_SIRV	chr4	105109868	105034785	-	9	3036	11542	29620	ENSMUSG00000028518.8	ENSMUST00000030243.7	Prkaa2	Prkaa2-201	Known	Known	None	0.800000011920929	None	None	None	None
m54284U_191213_120042/13238793/ccs	PacBio_Hippocampus_Rep2	mm10_ERCC_SIRV	chr16	16983418	17045279	+	9	2889	44768	115694	ENSMUSG00000063358.17	ENSMUST00000069107.13	Mapk1	Mapk1-201	Known	Known	None	0.3499999940395355	None	None	None	None
m54284U_191213_120042/29361533/ccs	PacBio_Hippocampus_Rep2	mm10_ERCC_SIRV	chr14	68083864	68087726	+	4	2010	42007	108501	ENSMUSG00000022055.7	ENSMUST00000022639.7	Nefl	Nefl-201	Known	Known	None	0.800000011920929	None	None	None	None
m54284U_191212_053548/142083186/ccs	PacBio_Hippocampus_Rep1	mm10_ERCC_SIRV	chr11	79695329	79698012	+	1	2623	33811	457389	ENSMUSG00000017639.13	ENCODEMT000457389	Rab11fip4	ENCODEMT000457389	Known	Genomic	None	0.05000000074505806	None	None	None	None
m54284U_191213_120042/123668113/ccs	PacBio_Hippocampus_Rep2	mm10_ERCC_SIRV	chr1	171247112	171234861	-	13	1605	2900	7119	ENSMUSG00000013593.12	ENSMUST00000013737.12	Ndufs2	Ndufs2-201	Known	Known	None	0.25	None	None	None	None
m54284U_191212_053548/118883558/ccs	PacBio_Hippocampus_Rep1	mm10_ERCC_SIRV	chr18	42899539	42645272	-	9	2513	49097	128287	ENSMUSG00000024500.19	ENSMUST00000117687.7	Ppp2r2b	Ppp2r2b-202	Known	Known	None	0.20000000298023224	None	None	None	None
m54284U_191107_221739/89917976/ccs	PacBio_Cortex_Rep1	mm10_ERCC_SIRV	chr2	83644557	83660183	+	6	765	4972	458299	ENSMUSG00000027091.14	ENCODEMT000458299	Zc3h15	ENCODEMT000458299	Known	ISM	Prefix	0.75	None	None	None	None
m54284U_191213_120042/147718310/ccs	PacBio_Hippocampus_Rep2	mm10_ERCC_SIRV	chr11	79695384	79698017	+	1	2573	33811	457389	ENSMUSG00000017639.13	ENCODEMT000457389	Rab11fip4	ENCODEMT000457389	Known	Genomic	None	0.15000000596046448	None	None	None	None
m54284U_191213_120042/13370196/ccs	PacBio_Hippocampus_Rep2	mm10_ERCC_SIRV	chr16	16983418	17045280	+	9	2890	44768	115694	ENSMUSG00000063358.17	ENSMUST00000069107.13	Mapk1	Mapk1-201	Known	Known	None	0.30000001192092896	None	None	None	None
m54284U_191212_053548/178784341/ccs	PacBio_Hippocampus_Rep1	mm10_ERCC_SIRV	chr7	111082895	111071933	-	22	3721	23208	455853	ENSMUSG00000005610.17	ENCODEMT000455853	Eif4g2	ENCODEMT000455853	Known	NNC	None	0.25	None	None	None	None
m54284U_191212_053548/9897495/ccs	PacBio_Hippocampus_Rep1	mm10_ERCC_SIRV	chr9	79793366	79768952	-	7	3585	28413	74417	ENSMUSG00000032328.12	ENSMUST00000034878.11	Tmem30a	Tmem30a-201	Known	Known	None	0.4000000059604645	None	None	None	None
m54284U_191107_221739/69534977/ccs	PacBio_Cortex_Rep1	mm10_ERCC_SIRV	chr4	105109841	105034785	-	9	3009	11542	29620	ENSMUSG00000028518.8	ENSMUST00000030243.7	Prkaa2	Prkaa2-201	Known	Known	None	0.800000011920929	None	None	None	None
m54284U_191107_221739/58131185/ccs	PacBio_Cortex_Rep1	mm10_ERCC_SIRV	chr5	124503759	124493082	-	3	1061	15513	458439	ENSMUSG00000029392.12	ENCODEMT000458439	Rilpl1	ENCODEMT000458439	Known	ISM	Suffix	0.10000000149011612	None	None	None	None
m54284U_191213_120042/157288720/ccs	PacBio_Hippocampus_Rep2	mm10_ERCC_SIRV	chr11	79697272	79695346	-	1	1819	82446	457393	ENCODEMG000082446	ENCODEMT000457393	ENCODEMG000082446	ENCODEMT000457393	Antisense	Antisense	None	0.550000011920929	None	None	None	None
m54284U_191212_053548/119539418/ccs	PacBio_Hippocampus_Rep1	mm10_ERCC_SIRV	chr18	42899508	42645272	-	9	2482	49097	128287	ENSMUSG00000024500.19	ENSMUST00000117687.7	Ppp2r2b	Ppp2r2b-202	Known	Known	None	0.20000000298023224	None	None	None	None
m54284U_191213_120042/15663409/ccs	PacBio_Hippocampus_Rep2	mm10_ERCC_SIRV	chr16	16983418	17045281	+	9	2891	44768	115694	ENSMUSG00000063358.17	ENSMUST00000069107.13	Mapk1	Mapk1-201	Known	Known	None	0.30000001192092896	None	None	None	None
m54284U_191109_043049/155650155/ccs	PacBio_Cortex_Rep2	mm10_ERCC_SIRV	chr11	79695525	79698016	+	1	2431	33811	457389	ENSMUSG00000017639.13	ENCODEMT000457389	Rab11fip4	ENCODEMT000457389	Known	Genomic	None	0.15000000596046448	None	None	None	None
m54284U_191213_120042/29362685/ccs	PacBio_Hippocampus_Rep2	mm10_ERCC_SIRV	chr14	68083864	68087890	+	4	2174	42007	108501	ENSMUSG00000022055.7	ENSMUST00000022639.7	Nefl	Nefl-201	Known	Known	None	0.10000000149011612	None	None	None	None
m54284U_191107_221739/94306869/ccs	PacBio_Cortex_Rep1	mm10_ERCC_SIRV	chr2	83644538	83664614	+	10	2000	4972	13051	ENSMUSG00000027091.14	ENSMUST00000081591.6	Zc3h15	Zc3h15-201	Known	Known	None	0.30000001192092896	None	None	None	None
m54284U_191107_221739/138543236/ccs	PacBio_Cortex_Rep1	mm10_ERCC_SIRV	chr4	105109871	105034785	-	9	3039	11542	29620	ENSMUSG00000028518.8	ENSMUST00000030243.7	Prkaa2	Prkaa2-201	Known	Known	None	0.800000011920929	None	None	None	None
m54284U_191109_043049/127862240/ccs	PacBio_Cortex_Rep2	mm10_ERCC_SIRV	chr11	79695530	79698025	+	1	2427	33811	457389	ENSMUSG00000017639.13	ENCODEMT000457389	Rab11fip4	ENCODEMT000457389	Known	Genomic	None	0.15000000596046448	None	None	None	None
m54284U_191212_053548/119933222/ccs	PacBio_Hippocampus_Rep1	mm10_ERCC_SIRV	chr18	42899507	42645272	-	9	2481	49097	128287	ENSMUSG00000024500.19	ENSMUST00000117687.7	Ppp2r2b	Ppp2r2b-202	Known	Known	None	0.20000000298023224	None	None	None	None
m54284U_191213_120042/28313668/ccs	PacBio_Hippocampus_Rep2	mm10_ERCC_SIRV	chr16	16983418	17045261	+	9	2871	44768	115694	ENSMUSG00000063358.17	ENSMUST00000069107.13	Mapk1	Mapk1-201	Known	Known	None	0.25	None	None	None	None
m54284U_191212_053548/180224716/ccs	PacBio_Hippocampus_Rep1	mm10_ERCC_SIRV	chr7	111083020	111071933	-	22	3802	23208	60227	ENSMUSG00000005610.17	ENSMUST00000162415.8	Eif4g2	Eif4g2-213	Known	Known	None	0.25	None	None	None	None
m54284U_191107_221739/110298437/ccs	PacBio_Cortex_Rep1	mm10_ERCC_SIRV	chr11	79695531	79698025	+	1	2434	33811	457389	ENSMUSG00000017639.13	ENCODEMT000457389	Rab11fip4	ENCODEMT000457389	Known	Genomic	None	0.15000000596046448	None	None	None	None
m54284U_191213_120042/126749426/ccs	PacBio_Hippocampus_Rep2	mm10_ERCC_SIRV	chr1	171247115	171234861	-	13	1608	2900	7119	ENSMUSG00000013593.12	ENSMUST00000013737.12	Ndufs2	Ndufs2-201	Known	Known	None	0.25	None	None	None	None
m54284U_191212_053548/9898585/ccs	PacBio_Hippocampus_Rep1	mm10_ERCC_SIRV	chr9	79793331	79768952	-	7	3550	28413	74417	ENSMUSG00000032328.12	ENSMUST00000034878.11	Tmem30a	Tmem30a-201	Known	Known	None	0.4000000059604645	None	None	None	None
m54284U_191213_120042/39256789/ccs	PacBio_Hippocampus_Rep2	mm10_ERCC_SIRV	chr16	16983418	17045282	+	9	2886	44768	115694	ENSMUSG00000063358.17	ENSMUST00000069107.13	Mapk1	Mapk1-201	Known	Known	None	0.30000001192092896	None	None	None	None
m54284U_191212_053548/120064018/ccs	PacBio_Hippocampus_Rep1	mm10_ERCC_SIRV	chr18	42899507	42645272	-	9	2481	49097	128287	ENSMUSG00000024500.19	ENSMUST00000117687.7	Ppp2r2b	Ppp2r2b-202	Known	Known	None	0.20000000298023224	None	None	None	None
m54284U_191213_120042/29425906/ccs	PacBio_Hippocampus_Rep2	mm10_ERCC_SIRV	chr14	68083864	68087726	+	4	2010	42007	108501	ENSMUSG00000022055.7	ENSMUST00000022639.7	Nefl	Nefl-201	Known	Known	None	0.800000011920929	None	None	None	None
m54284U_191107_221739/157417694/ccs	PacBio_Cortex_Rep1	mm10_ERCC_SIRV	chr4	105109872	105034785	-	9	3040	11542	29620	ENSMUSG00000028518.8	ENSMUST00000030243.7	Prkaa2	Prkaa2-201	Known	Known	None	0.800000011920929	None	None	None	None
m54284U_191107_221739/100729768/ccs	PacBio_Cortex_Rep1	mm10_ERCC_SIRV	chr2	83644545	83664628	+	9	2374	4972	458357	ENSMUSG00000027091.14	ENCODEMT000458357	Zc3h15	ENCODEMT000458357	Known	NIC	None	0.15000000596046448	None	None	None	None
m54284U_191107_221739/62194007/ccs	PacBio_Cortex_Rep1	mm10_ERCC_SIRV	chr5	124531227	124493082	-	7	2083	15513	40681	ENSMUSG00000029392.12	ENSMUST00000062153.11	Rilpl1	Rilpl1-201	Known	Known	None	0.10000000149011612	None	None	None	None
m54284U_191213_120042/51645154/ccs	PacBio_Hippocampus_Rep2	mm10_ERCC_SIRV	chr16	16983418	17045279	+	9	2884	44768	115693	ENSMUSG00000063358.17	ENSMUST00000232611.1	Mapk1	Mapk1-208	Known	Known	None	0.3499999940395355	None	None	None	None
m54284U_191212_053548/120784425/ccs	PacBio_Hippocampus_Rep1	mm10_ERCC_SIRV	chr18	42899388	42645272	-	9	2362	49097	128287	ENSMUSG00000024500.19	ENSMUST00000117687.7	Ppp2r2b	Ppp2r2b-202	Known	Known	None	0.20000000298023224	None	None	None	None
m54284U_191212_053548/64553531/ccs	PacBio_Hippocampus_Rep1	mm10_ERCC_SIRV	chr11	79695597	79698024	+	2	1679	33811	458440	ENSMUSG00000017639.13	ENCODEMT000458440	Rab11fip4	ENCODEMT000458440	Known	Genomic	None	0.10000000149011612	None	None	None	None
m54284U_191107_221739/169804317/ccs	PacBio_Cortex_Rep1	mm10_ERCC_SIRV	chr4	105109871	105034785	-	9	3039	11542	29620	ENSMUSG00000028518.8	ENSMUST00000030243.7	Prkaa2	Prkaa2-201	Known	Known	None	0.800000011920929	None	None	None	None
m54284U_191212_053548/121832586/ccs	PacBio_Hippocampus_Rep1	mm10_ERCC_SIRV	chr18	42899503	42645321	-	10	2364	49097	458196	ENSMUSG00000024500.19	ENCODEMT000458196	Ppp2r2b	ENCODEMT000458196	Known	NNC	None	0.20000000298023224	None	None	None	None
m54284U_191213_120042/51971686/ccs	PacBio_Hippocampus_Rep2	mm10_ERCC_SIRV	chr16	16983418	17045279	+	9	2889	44768	115694	ENSMUSG00000063358.17	ENSMUST00000069107.13	Mapk1	Mapk1-201	Known	Known	None	0.3499999940395355	None	None	None	None
m54284U_191213_120042/29425995/ccs	PacBio_Hippocampus_Rep2	mm10_ERCC_SIRV	chr14	68083864	68087889	+	4	2173	42007	108501	ENSMUSG00000022055.7	ENSMUST00000022639.7	Nefl	Nefl-201	Known	Known	None	0.15000000596046448	None	None	None	None
m54284U_191212_053548/180355472/ccs	PacBio_Hippocampus_Rep1	mm10_ERCC_SIRV	chr7	111082992	111071933	-	22	3774	23208	60227	ENSMUSG00000005610.17	ENSMUST00000162415.8	Eif4g2	Eif4g2-213	Known	Known	None	0.25	None	None	None	None
m54284U_191107_221739/106104338/ccs	PacBio_Cortex_Rep1	mm10_ERCC_SIRV	chr11	79695557	79698019	+	1	2402	33811	457389	ENSMUSG00000017639.13	ENCODEMT000457389	Rab11fip4	ENCODEMT000457389	Known	Genomic	None	0.15000000596046448	None	None	None	None
m54284U_191107_221739/101122234/ccs	PacBio_Cortex_Rep1	mm10_ERCC_SIRV	chr2	83644557	83660181	+	6	763	4972	458299	ENSMUSG00000027091.14	ENCODEMT000458299	Zc3h15	ENCODEMT000458299	Known	ISM	Prefix	0.699999988079071	None	None	None	None
m54284U_191212_053548/10029134/ccs	PacBio_Hippocampus_Rep1	mm10_ERCC_SIRV	chr9	79793331	79768952	-	7	3550	28413	74417	ENSMUSG00000032328.12	ENSMUST00000034878.11	Tmem30a	Tmem30a-201	Known	Known	None	0.4000000059604645	None	None	None	None
m54284U_191213_120042/69403190/ccs	PacBio_Hippocampus_Rep2	mm10_ERCC_SIRV	chr16	16983418	17045273	+	9	2883	44768	115694	ENSMUSG00000063358.17	ENSMUST00000069107.13	Mapk1	Mapk1-201	Known	Known	None	0.4000000059604645	None	None	None	None
m54284U_191107_221739/68420868/ccs	PacBio_Cortex_Rep1	mm10_ERCC_SIRV	chr5	124531247	124493082	-	7	2103	15513	40681	ENSMUSG00000029392.12	ENSMUST00000062153.11	Rilpl1	Rilpl1-201	Known	Known	None	0.10000000149011612	None	None	None	None
m54284U_191212_053548/54657227/ccs	PacBio_Hippocampus_Rep1	mm10_ERCC_SIRV	chr11	79695557	79698019	+	1	2402	33811	457389	ENSMUSG00000017639.13	ENCODEMT000457389	Rab11fip4	ENCODEMT000457389	Known	Genomic	None	0.15000000596046448	None	None	None	None
m54284U_191107_221739/178783927/ccs	PacBio_Cortex_Rep1	mm10_ERCC_SIRV	chr4	105109856	105034785	-	9	3024	11542	29620	ENSMUSG00000028518.8	ENSMUST00000030243.7	Prkaa2	Prkaa2-201	Known	Known	None	0.800000011920929	None	None	None	None
m54284U_191213_120042/127664550/ccs	PacBio_Hippocampus_Rep2	mm10_ERCC_SIRV	chr1	171247118	171234861	-	13	1611	2900	7119	ENSMUSG00000013593.12	ENSMUST00000013737.12	Ndufs2	Ndufs2-201	Known	Known	None	0.25	None	None	None	None
m54284U_191213_120042/82643447/ccs	PacBio_Hippocampus_Rep2	mm10_ERCC_SIRV	chr16	16983418	17045273	+	9	2883	44768	115694	ENSMUSG00000063358.17	ENSMUST00000069107.13	Mapk1	Mapk1-201	Known	Known	None	0.4000000059604645	None	None	None	None
m54284U_191212_053548/125568779/ccs	PacBio_Hippocampus_Rep1	mm10_ERCC_SIRV	chr18	42899507	42645272	-	9	2481	49097	128287	ENSMUSG00000024500.19	ENSMUST00000117687.7	Ppp2r2b	Ppp2r2b-202	Known	Known	None	0.20000000298023224	None	None	None	None
m54284U_191213_120042/166988292/ccs	PacBio_Hippocampus_Rep2	mm10_ERCC_SIRV	chr11	79695557	79698001	+	1	2384	33811	457389	ENSMUSG00000017639.13	ENCODEMT000457389	Rab11fip4	ENCODEMT000457389	Known	Genomic	None	0.25	None	None	None	None
m54284U_191213_120042/29427653/ccs	PacBio_Hippocampus_Rep2	mm10_ERCC_SIRV	chr14	68083864	68089074	+	4	3358	42007	108501	ENSMUSG00000022055.7	ENSMUST00000022639.7	Nefl	Nefl-201	Known	Known	None	0.6000000238418579	None	None	None	None
m54284U_191109_043049/1706834/ccs	PacBio_Cortex_Rep2	mm10_ERCC_SIRV	chr4	105109878	105034785	-	9	3046	11542	29620	ENSMUSG00000028518.8	ENSMUST00000030243.7	Prkaa2	Prkaa2-201	Known	Known	None	0.800000011920929	None	None	None	None
m54284U_191107_221739/104989547/ccs	PacBio_Cortex_Rep1	mm10_ERCC_SIRV	chr2	83644557	83660183	+	6	765	4972	458299	ENSMUSG00000027091.14	ENCODEMT000458299	Zc3h15	ENCODEMT000458299	Known	ISM	Prefix	0.75	None	None	None	None
m54284U_191107_221739/84542377/ccs	PacBio_Cortex_Rep1	mm10_ERCC_SIRV	chr11	79695558	79698025	+	1	2407	33811	457389	ENSMUSG00000017639.13	ENCODEMT000457389	Rab11fip4	ENCODEMT000457389	Known	Genomic	None	0.15000000596046448	None	None	None	None
m54284U_191213_120042/591546/ccs	PacBio_Hippocampus_Rep2	mm10_ERCC_SIRV	chr7	111083044	111071933	-	22	3826	23208	60227	ENSMUSG00000005610.17	ENSMUST00000162415.8	Eif4g2	Eif4g2-213	Known	Known	None	0.25	None	None	None	None
m54284U_191212_053548/127928031/ccs	PacBio_Hippocampus_Rep1	mm10_ERCC_SIRV	chr18	42898897	42645272	-	9	1871	49097	128287	ENSMUSG00000024500.19	ENSMUST00000117687.7	Ppp2r2b	Ppp2r2b-202	Known	Known	None	0.20000000298023224	None	None	None	None
m54284U_191213_120042/94439339/ccs	PacBio_Hippocampus_Rep2	mm10_ERCC_SIRV	chr16	16983418	17047452	+	9	5062	44768	115694	ENSMUSG00000063358.17	ENSMUST00000069107.13	Mapk1	Mapk1-201	Known	Known	None	0.15000000596046448	None	None	None	None
m54284U_191212_053548/10094446/ccs	PacBio_Hippocampus_Rep1	mm10_ERCC_SIRV	chr9	79793317	79768952	-	7	3536	28413	74417	ENSMUSG00000032328.12	ENSMUST00000034878.11	Tmem30a	Tmem30a-201	Known	Known	None	0.4000000059604645	None	None	None	None
m54284U_191212_053548/155191402/ccs	PacBio_Hippocampus_Rep1	mm10_ERCC_SIRV	chr11	79695558	79698025	+	1	2387	33811	457389	ENSMUSG00000017639.13	ENCODEMT000457389	Rab11fip4	ENCODEMT000457389	Known	Genomic	None	0.15000000596046448	None	None	None	None
m54284U_191107_221739/70716029/ccs	PacBio_Cortex_Rep1	mm10_ERCC_SIRV	chr5	124531028	124493082	-	7	1884	15513	40681	ENSMUSG00000029392.12	ENSMUST00000062153.11	Rilpl1	Rilpl1-201	Known	Known	None	0.10000000149011612	None	None	None	None
m54284U_191213_120042/97911144/ccs	PacBio_Hippocampus_Rep2	mm10_ERCC_SIRV	chr16	16983418	17047450	+	9	5060	44768	115694	ENSMUSG00000063358.17	ENSMUST00000069107.13	Mapk1	Mapk1-201	Known	Known	None	0.15000000596046448	None	None	None	None
m54284U_191109_043049/11208663/ccs	PacBio_Cortex_Rep2	mm10_ERCC_SIRV	chr4	105109804	105034785	-	9	2972	11542	29620	ENSMUSG00000028518.8	ENSMUST00000030243.7	Prkaa2	Prkaa2-201	Known	Known	None	0.800000011920929	None	None	None	None
m54284U_191107_221739/145425207/ccs	PacBio_Cortex_Rep1	mm10_ERCC_SIRV	chr11	79695560	79698023	+	1	2403	33811	457389	ENSMUSG00000017639.13	ENCODEMT000457389	Rab11fip4	ENCODEMT000457389	Known	Genomic	None	0.15000000596046448	None	None	None	None
m54284U_191213_120042/29492344/ccs	PacBio_Hippocampus_Rep2	mm10_ERCC_SIRV	chr14	68083864	68089073	+	4	3357	42007	108501	ENSMUSG00000022055.7	ENSMUST00000022639.7	Nefl	Nefl-201	Known	Known	None	0.550000011920929	None	None	None	None
m54284U_191212_053548/128713673/ccs	PacBio_Hippocampus_Rep1	mm10_ERCC_SIRV	chr18	43059228	42645270	-	10	2029	49097	458263	ENSMUSG00000024500.19	ENCODEMT000458263	Ppp2r2b	ENCODEMT000458263	Known	NIC	None	0.20000000298023224	None	None	None	None
m54284U_191107_221739/107611180/ccs	PacBio_Cortex_Rep1	mm10_ERCC_SIRV	chr2	83644538	83664606	+	10	1992	4972	13051	ENSMUSG00000027091.14	ENSMUST00000081591.6	Zc3h15	Zc3h15-201	Known	Known	None	0.44999998807907104	None	None	None	None
m54284U_191213_120042/54330983/ccs	PacBio_Hippocampus_Rep2	mm10_ERCC_SIRV	chr11	79695591	79698017	+	1	2366	33811	457389	ENSMUSG00000017639.13	ENCODEMT000457389	Rab11fip4	ENCODEMT000457389	Known	Genomic	None	0.15000000596046448	None	None	None	None
m54284U_191213_120042/111412067/ccs	PacBio_Hippocampus_Rep2	mm10_ERCC_SIRV	chr16	16983418	17045271	+	9	2881	44768	115694	ENSMUSG00000063358.17	ENSMUST00000069107.13	Mapk1	Mapk1-201	Known	Known	None	0.3499999940395355	None	None	None	None
m54284U_191213_120042/128255833/ccs	PacBio_Hippocampus_Rep2	mm10_ERCC_SIRV	chr1	171247115	171234861	-	13	1608	2900	7119	ENSMUSG00000013593.12	ENSMUST00000013737.12	Ndufs2	Ndufs2-201	Known	Known	None	0.25	None	None	None	None
m54284U_191109_043049/19924520/ccs	PacBio_Cortex_Rep2	mm10_ERCC_SIRV	chr4	105109868	105034785	-	9	3036	11542	29620	ENSMUSG00000028518.8	ENSMUST00000030243.7	Prkaa2	Prkaa2-201	Known	Known	None	0.800000011920929	None	None	None	None
m54284U_191212_053548/128911954/ccs	PacBio_Hippocampus_Rep1	mm10_ERCC_SIRV	chr18	42899464	42645272	-	9	2438	49097	128287	ENSMUSG00000024500.19	ENSMUST00000117687.7	Ppp2r2b	Ppp2r2b-202	Known	Known	None	0.20000000298023224	None	None	None	None
m54284U_191213_120042/92603247/ccs	PacBio_Hippocampus_Rep2	mm10_ERCC_SIRV	chr11	79695598	79698018	+	1	2360	33811	457389	ENSMUSG00000017639.13	ENCODEMT000457389	Rab11fip4	ENCODEMT000457389	Known	Genomic	None	0.15000000596046448	None	None	None	None
m54284U_191212_053548/10551694/ccs	PacBio_Hippocampus_Rep1	mm10_ERCC_SIRV	chr9	79793319	79768952	-	7	3538	28413	74417	ENSMUSG00000032328.12	ENSMUST00000034878.11	Tmem30a	Tmem30a-201	Known	Known	None	0.4000000059604645	None	None	None	None
m54284U_191213_120042/1311153/ccs	PacBio_Hippocampus_Rep2	mm10_ERCC_SIRV	chr7	111083006	111071933	-	22	3788	23208	60227	ENSMUSG00000005610.17	ENSMUST00000162415.8	Eif4g2	Eif4g2-213	Known	Known	None	0.25	None	None	None	None
m54284U_191213_120042/121768029/ccs	PacBio_Hippocampus_Rep2	mm10_ERCC_SIRV	chr16	16983418	17045279	+	9	2889	44768	115694	ENSMUSG00000063358.17	ENSMUST00000069107.13	Mapk1	Mapk1-201	Known	Known	None	0.3499999940395355	None	None	None	None
m54284U_191107_221739/71697312/ccs	PacBio_Cortex_Rep1	mm10_ERCC_SIRV	chr5	124531044	124493082	-	7	1900	15513	40681	ENSMUSG00000029392.12	ENSMUST00000062153.11	Rilpl1	Rilpl1-201	Known	Known	None	0.10000000149011612	None	None	None	None
m54284U_191213_120042/29493020/ccs	PacBio_Hippocampus_Rep2	mm10_ERCC_SIRV	chr14	68083864	68089074	+	4	3358	42007	108501	ENSMUSG00000022055.7	ENSMUST00000022639.7	Nefl	Nefl-201	Known	Known	None	0.6000000238418579	None	None	None	None
m54284U_191212_053548/149948996/ccs	PacBio_Hippocampus_Rep1	mm10_ERCC_SIRV	chr11	79695615	79698015	+	1	2340	33811	457389	ENSMUSG00000017639.13	ENCODEMT000457389	Rab11fip4	ENCODEMT000457389	Known	Genomic	None	0.10000000149011612	None	None	None	None
m54284U_191212_053548/129040597/ccs	PacBio_Hippocampus_Rep1	mm10_ERCC_SIRV	chr18	42899435	42645272	-	9	2413	49097	128287	ENSMUSG00000024500.19	ENSMUST00000117687.7	Ppp2r2b	Ppp2r2b-202	Known	Known	None	0.20000000298023224	None	None	None	None
m54284U_191107_221739/116853294/ccs	PacBio_Cortex_Rep1	mm10_ERCC_SIRV	chr2	83644538	83664592	+	10	1978	4972	13051	ENSMUSG00000027091.14	ENSMUST00000081591.6	Zc3h15	Zc3h15-201	Known	Known	None	0.6000000238418579	None	None	None	None
m54284U_191213_120042/132186362/ccs	PacBio_Hippocampus_Rep2	mm10_ERCC_SIRV	chr16	16983418	17045287	+	9	2897	44768	115694	ENSMUSG00000063358.17	ENSMUST00000069107.13	Mapk1	Mapk1-201	Known	Known	None	0.15000000596046448	None	None	None	None
m54284U_191212_053548/137233242/ccs	PacBio_Hippocampus_Rep1	mm10_ERCC_SIRV	chr11	79695675	79698024	+	1	2289	33811	457389	ENSMUSG00000017639.13	ENCODEMT000457389	Rab11fip4	ENCODEMT000457389	Known	Genomic	None	0.15000000596046448	None	None	None	None
m54284U_191212_053548/130154604/ccs	PacBio_Hippocampus_Rep1	mm10_ERCC_SIRV	chr18	42741193	42645272	-	8	1720	49097	458180	ENSMUSG00000024500.19	ENCODEMT000458180	Ppp2r2b	ENCODEMT000458180	Known	ISM	Suffix	0.20000000298023224	None	None	None	None
m54284U_191212_053548/10617004/ccs	PacBio_Hippocampus_Rep1	mm10_ERCC_SIRV	chr11	79695737	79698025	+	1	2228	33811	457389	ENSMUSG00000017639.13	ENCODEMT000457389	Rab11fip4	ENCODEMT000457389	Known	Genomic	None	0.15000000596046448	None	None	None	None
m54284U_191213_120042/137953650/ccs	PacBio_Hippocampus_Rep2	mm10_ERCC_SIRV	chr16	16983418	17045271	+	9	2876	44768	115693	ENSMUSG00000063358.17	ENSMUST00000232611.1	Mapk1	Mapk1-208	Known	Known	None	0.3499999940395355	None	None	None	None
m54284U_191213_120042/29557243/ccs	PacBio_Hippocampus_Rep2	mm10_ERCC_SIRV	chr14	68083864	68089073	+	4	3357	42007	108501	ENSMUSG00000022055.7	ENSMUST00000022639.7	Nefl	Nefl-201	Known	Known	None	0.550000011920929	None	None	None	None
m54284U_191212_053548/10553669/ccs	PacBio_Hippocampus_Rep1	mm10_ERCC_SIRV	chr9	79793333	79768952	-	7	3552	28413	74417	ENSMUSG00000032328.12	ENSMUST00000034878.11	Tmem30a	Tmem30a-201	Known	Known	None	0.4000000059604645	None	None	None	None
m54284U_191212_053548/81592405/ccs	PacBio_Hippocampus_Rep1	mm10_ERCC_SIRV	chr11	79695739	79698025	+	1	2226	33811	457389	ENSMUSG00000017639.13	ENCODEMT000457389	Rab11fip4	ENCODEMT000457389	Known	Genomic	None	0.15000000596046448	None	None	None	None
m54284U_191213_120042/1312397/ccs	PacBio_Hippocampus_Rep2	mm10_ERCC_SIRV	chr7	111082998	111071933	-	22	3780	23208	60227	ENSMUSG00000005610.17	ENSMUST00000162415.8	Eif4g2	Eif4g2-213	Known	Known	None	0.25	None	None	None	None
m54284U_191107_221739/73992511/ccs	PacBio_Cortex_Rep1	mm10_ERCC_SIRV	chr5	124531034	124493082	-	7	1890	15513	40681	ENSMUSG00000029392.12	ENSMUST00000062153.11	Rilpl1	Rilpl1-201	Known	Known	None	0.10000000149011612	None	None	None	None
m54284U_191107_221739/134677820/ccs	PacBio_Cortex_Rep1	mm10_ERCC_SIRV	chr2	83644538	83664614	+	10	2000	4972	13051	ENSMUSG00000027091.14	ENSMUST00000081591.6	Zc3h15	Zc3h15-201	Known	Known	None	0.30000001192092896	None	None	None	None
m54284U_191212_053548/132580853/ccs	PacBio_Hippocampus_Rep1	mm10_ERCC_SIRV	chr18	42899507	42645272	-	9	2481	49097	128287	ENSMUSG00000024500.19	ENSMUST00000117687.7	Ppp2r2b	Ppp2r2b-202	Known	Known	None	0.20000000298023224	None	None	None	None
m54284U_191213_120042/145031398/ccs	PacBio_Hippocampus_Rep2	mm10_ERCC_SIRV	chr16	16983418	17045271	+	9	2881	44768	115694	ENSMUSG00000063358.17	ENSMUST00000069107.13	Mapk1	Mapk1-201	Known	Known	None	0.3499999940395355	None	None	None	None
m54284U_191213_120042/129303512/ccs	PacBio_Hippocampus_Rep2	mm10_ERCC_SIRV	chr1	171247095	171234861	-	13	1588	2900	7119	ENSMUSG00000013593.12	ENSMUST00000013737.12	Ndufs2	Ndufs2-201	Known	Known	None	0.25	None	None	None	None
m54284U_191212_053548/92079918/ccs	PacBio_Hippocampus_Rep1	mm10_ERCC_SIRV	chr11	79695740	79698019	+	1	2219	33811	457389	ENSMUSG00000017639.13	ENCODEMT000457389	Rab11fip4	ENCODEMT000457389	Known	Genomic	None	0.15000000596046448	None	None	None	None
m54284U_191109_043049/55378299/ccs	PacBio_Cortex_Rep2	mm10_ERCC_SIRV	chr4	105109876	105034785	-	9	3044	11542	29620	ENSMUSG00000028518.8	ENSMUST00000030243.7	Prkaa2	Prkaa2-201	Known	Known	None	0.800000011920929	None	None	None	None
m54284U_191213_120042/153421300/ccs	PacBio_Hippocampus_Rep2	mm10_ERCC_SIRV	chr16	16983418	17045277	+	9	2887	44768	115694	ENSMUSG00000063358.17	ENSMUST00000069107.13	Mapk1	Mapk1-201	Known	Known	None	0.30000001192092896	None	None	None	None
m54284U_191212_053548/133957355/ccs	PacBio_Hippocampus_Rep1	mm10_ERCC_SIRV	chr18	42898889	42645272	-	9	1863	49097	128287	ENSMUSG00000024500.19	ENSMUST00000117687.7	Ppp2r2b	Ppp2r2b-202	Known	Known	None	0.20000000298023224	None	None	None	None
m54284U_191212_053548/171639844/ccs	PacBio_Hippocampus_Rep1	mm10_ERCC_SIRV	chr11	79695769	79698025	+	1	2196	33811	457389	ENSMUSG00000017639.13	ENCODEMT000457389	Rab11fip4	ENCODEMT000457389	Known	Genomic	None	0.15000000596046448	None	None	None	None
m54284U_191213_120042/29558380/ccs	PacBio_Hippocampus_Rep2	mm10_ERCC_SIRV	chr14	68083864	68089076	+	4	3360	42007	108501	ENSMUSG00000022055.7	ENSMUST00000022639.7	Nefl	Nefl-201	Known	Known	None	0.6499999761581421	None	None	None	None
m54284U_191212_053548/26741311/ccs	PacBio_Hippocampus_Rep1	mm10_ERCC_SIRV	chr11	79695777	79698025	+	1	2188	33811	457389	ENSMUSG00000017639.13	ENCODEMT000457389	Rab11fip4	ENCODEMT000457389	Known	Genomic	None	0.15000000596046448	None	None	None	None
m54284U_191212_053548/134742823/ccs	PacBio_Hippocampus_Rep1	mm10_ERCC_SIRV	chr18	42899394	42645269	-	9	2432	49097	458412	ENSMUSG00000024500.19	ENCODEMT000458412	Ppp2r2b	ENCODEMT000458412	Known	NNC	None	0.20000000298023224	None	None	None	None
m54284U_191213_120042/159318833/ccs	PacBio_Hippocampus_Rep2	mm10_ERCC_SIRV	chr16	16983418	17045279	+	9	2884	44768	115693	ENSMUSG00000063358.17	ENSMUST00000232611.1	Mapk1	Mapk1-208	Known	Known	None	0.3499999940395355	None	None	None	None
m54284U_191107_221739/136186221/ccs	PacBio_Cortex_Rep1	mm10_ERCC_SIRV	chr2	83644538	83664614	+	10	2000	4972	13051	ENSMUSG00000027091.14	ENSMUST00000081591.6	Zc3h15	Zc3h15-201	Known	Known	None	0.30000001192092896	None	None	None	None
m54284U_191213_120042/1444202/ccs	PacBio_Hippocampus_Rep2	mm10_ERCC_SIRV	chr7	111083005	111071933	-	22	3787	23208	60227	ENSMUSG00000005610.17	ENSMUST00000162415.8	Eif4g2	Eif4g2-213	Known	Known	None	0.25	None	None	None	None
m54284U_191109_043049/128453161/ccs	PacBio_Cortex_Rep2	mm10_ERCC_SIRV	chr11	79695778	79698023	+	1	2185	33811	457389	ENSMUSG00000017639.13	ENCODEMT000457389	Rab11fip4	ENCODEMT000457389	Known	Genomic	None	0.15000000596046448	None	None	None	None
m54284U_191107_221739/74581565/ccs	PacBio_Cortex_Rep1	mm10_ERCC_SIRV	chr5	124531012	124493082	-	7	1868	15513	40681	ENSMUSG00000029392.12	ENSMUST00000062153.11	Rilpl1	Rilpl1-201	Known	Known	None	0.10000000149011612	None	None	None	None
m54284U_191212_053548/10618971/ccs	PacBio_Hippocampus_Rep1	mm10_ERCC_SIRV	chr9	79793332	79768952	-	7	3551	28413	74417	ENSMUSG00000032328.12	ENSMUST00000034878.11	Tmem30a	Tmem30a-201	Known	Known	None	0.4000000059604645	None	None	None	None
m54284U_191109_043049/58459002/ccs	PacBio_Cortex_Rep2	mm10_ERCC_SIRV	chr4	105109864	105034785	-	9	3032	11542	29620	ENSMUSG00000028518.8	ENSMUST00000030243.7	Prkaa2	Prkaa2-201	Known	Known	None	0.800000011920929	None	None	None	None
m54284U_191212_053548/136708989/ccs	PacBio_Hippocampus_Rep1	mm10_ERCC_SIRV	chr18	42898888	42645272	-	9	1862	49097	128287	ENSMUSG00000024500.19	ENSMUST00000117687.7	Ppp2r2b	Ppp2r2b-202	Known	Known	None	0.20000000298023224	None	None	None	None
m54284U_191213_120042/177276366/ccs	PacBio_Hippocampus_Rep2	mm10_ERCC_SIRV	chr16	16983418	17045279	+	9	2889	44768	115694	ENSMUSG00000063358.17	ENSMUST00000069107.13	Mapk1	Mapk1-201	Known	Known	None	0.3499999940395355	None	None	None	None
m54284U_191212_053548/172492018/ccs	PacBio_Hippocampus_Rep1	mm10_ERCC_SIRV	chr11	79695778	79697990	+	1	2152	33811	457389	ENSMUSG00000017639.13	ENCODEMT000457389	Rab11fip4	ENCODEMT000457389	Known	Genomic	None	0.5	None	None	None	None
m54284U_191213_120042/29558906/ccs	PacBio_Hippocampus_Rep2	mm10_ERCC_SIRV	chr14	68083864	68089076	+	4	3360	42007	108501	ENSMUSG00000022055.7	ENSMUST00000022639.7	Nefl	Nefl-201	Known	Known	None	0.6499999761581421	None	None	None	None
m54284U_191109_043049/151193832/ccs	PacBio_Cortex_Rep2	mm10_ERCC_SIRV	chr11	79695812	79698017	+	1	2145	33811	457389	ENSMUSG00000017639.13	ENCODEMT000457389	Rab11fip4	ENCODEMT000457389	Known	Genomic	None	0.15000000596046448	None	None	None	None
m54284U_191107_221739/48496722/ccs	PacBio_Cortex_Rep1	mm10_ERCC_SIRV	chr16	16983419	17045277	+	9	2886	44768	115694	ENSMUSG00000063358.17	ENSMUST00000069107.13	Mapk1	Mapk1-201	Known	Known	None	0.30000001192092896	None	None	None	None
m54284U_191212_053548/137103821/ccs	PacBio_Hippocampus_Rep1	mm10_ERCC_SIRV	chr18	42899462	42645272	-	9	2429	49097	128287	ENSMUSG00000024500.19	ENSMUST00000117687.7	Ppp2r2b	Ppp2r2b-202	Known	Known	None	0.20000000298023224	None	None	None	None
m54284U_191213_120042/130680383/ccs	PacBio_Hippocampus_Rep2	mm10_ERCC_SIRV	chr1	171247112	171234861	-	13	1605	2900	7119	ENSMUSG00000013593.12	ENSMUST00000013737.12	Ndufs2	Ndufs2-201	Known	Known	None	0.25	None	None	None	None
m54284U_191109_043049/66914687/ccs	PacBio_Cortex_Rep2	mm10_ERCC_SIRV	chr4	105109880	105034785	-	9	3048	11542	29620	ENSMUSG00000028518.8	ENSMUST00000030243.7	Prkaa2	Prkaa2-201	Known	Known	None	0.800000011920929	None	None	None	None
m54284U_191213_120042/1507831/ccs	PacBio_Hippocampus_Rep2	mm10_ERCC_SIRV	chr7	111082998	111071933	-	22	3780	23208	60227	ENSMUSG00000005610.17	ENSMUST00000162415.8	Eif4g2	Eif4g2-213	Known	Known	None	0.25	None	None	None	None
m54284U_191107_221739/137889057/ccs	PacBio_Cortex_Rep1	mm10_ERCC_SIRV	chr2	83644538	83664614	+	10	2000	4972	13051	ENSMUSG00000027091.14	ENSMUST00000081591.6	Zc3h15	Zc3h15-201	Known	Known	None	0.30000001192092896	None	None	None	None
m54284U_191107_221739/92275313/ccs	PacBio_Cortex_Rep1	mm10_ERCC_SIRV	chr11	79695951	79698025	+	1	2014	33811	457389	ENSMUSG00000017639.13	ENCODEMT000457389	Rab11fip4	ENCODEMT000457389	Known	Genomic	None	0.15000000596046448	None	None	None	None
m54284U_191212_053548/137888900/ccs	PacBio_Hippocampus_Rep1	mm10_ERCC_SIRV	chr18	42899507	42645272	-	9	2481	49097	128287	ENSMUSG00000024500.19	ENSMUST00000117687.7	Ppp2r2b	Ppp2r2b-202	Known	Known	None	0.20000000298023224	None	None	None	None
m54284U_191107_221739/79495791/ccs	PacBio_Cortex_Rep1	mm10_ERCC_SIRV	chr5	124531015	124493082	-	7	1871	15513	40681	ENSMUSG00000029392.12	ENSMUST00000062153.11	Rilpl1	Rilpl1-201	Known	Known	None	0.10000000149011612	None	None	None	None
m54284U_191212_053548/124454295/ccs	PacBio_Hippocampus_Rep1	mm10_ERCC_SIRV	chr11	79696004	79698019	+	1	1955	33811	457389	ENSMUSG00000017639.13	ENCODEMT000457389	Rab11fip4	ENCODEMT000457389	Known	Genomic	None	0.15000000596046448	None	None	None	None
m54284U_191107_221739/83035379/ccs	PacBio_Cortex_Rep1	mm10_ERCC_SIRV	chr16	16983419	17038515	+	8	1370	44768	115695	ENSMUSG00000063358.17	ENSMUST00000115731.9	Mapk1	Mapk1-202	Known	Known	None	0.44999998807907104	None	None	None	None
m54284U_191109_043049/76874939/ccs	PacBio_Cortex_Rep2	mm10_ERCC_SIRV	chr4	105109874	105034785	-	9	3042	11542	29620	ENSMUSG00000028518.8	ENSMUST00000030243.7	Prkaa2	Prkaa2-201	Known	Known	None	0.800000011920929	None	None	None	None
m54284U_191212_053548/10684937/ccs	PacBio_Hippocampus_Rep1	mm10_ERCC_SIRV	chr9	79793289	79768952	-	7	3508	28413	74417	ENSMUSG00000032328.12	ENSMUST00000034878.11	Tmem30a	Tmem30a-201	Known	Known	None	0.4000000059604645	None	None	None	None
m54284U_191212_053548/138019588/ccs	PacBio_Hippocampus_Rep1	mm10_ERCC_SIRV	chr18	42899297	42645272	-	9	2271	49097	128287	ENSMUSG00000024500.19	ENSMUST00000117687.7	Ppp2r2b	Ppp2r2b-202	Known	Known	None	0.20000000298023224	None	None	None	None
m54284U_191213_120042/29559448/ccs	PacBio_Hippocampus_Rep2	mm10_ERCC_SIRV	chr14	68083864	68089076	+	4	3360	42007	108501	ENSMUSG00000022055.7	ENSMUST00000022639.7	Nefl	Nefl-201	Known	Known	None	0.6499999761581421	None	None	None	None
m54284U_191109_043049/10093423/ccs	PacBio_Cortex_Rep2	mm10_ERCC_SIRV	chr11	79696098	79698023	+	1	1865	33811	457389	ENSMUSG00000017639.13	ENCODEMT000457389	Rab11fip4	ENCODEMT000457389	Known	Genomic	None	0.15000000596046448	None	None	None	None
m54284U_191107_221739/138087026/ccs	PacBio_Cortex_Rep1	mm10_ERCC_SIRV	chr2	83644538	83666816	+	10	4202	4972	13051	ENSMUSG00000027091.14	ENSMUST00000081591.6	Zc3h15	Zc3h15-201	Known	Known	None	0.5	None	None	None	None
m54284U_191212_053548/138676599/ccs	PacBio_Hippocampus_Rep1	mm10_ERCC_SIRV	chr18	42899449	42645272	-	9	2423	49097	128287	ENSMUSG00000024500.19	ENSMUST00000117687.7	Ppp2r2b	Ppp2r2b-202	Known	Known	None	0.20000000298023224	None	None	None	None
m54284U_191109_043049/3082716/ccs	PacBio_Cortex_Rep2	mm10_ERCC_SIRV	chr16	16983419	17045279	+	9	2888	44768	115694	ENSMUSG00000063358.17	ENSMUST00000069107.13	Mapk1	Mapk1-201	Known	Known	None	0.3499999940395355	None	None	None	None
m54284U_191109_043049/166004997/ccs	PacBio_Cortex_Rep2	mm10_ERCC_SIRV	chr11	79696098	79698017	+	1	1852	33811	457389	ENSMUSG00000017639.13	ENCODEMT000457389	Rab11fip4	ENCODEMT000457389	Known	Genomic	None	0.15000000596046448	None	None	None	None
m54284U_191213_120042/1837039/ccs	PacBio_Hippocampus_Rep2	mm10_ERCC_SIRV	chr7	111083005	111071933	-	22	3787	23208	60227	ENSMUSG00000005610.17	ENSMUST00000162415.8	Eif4g2	Eif4g2-213	Known	Known	None	0.25	None	None	None	None
m54284U_191109_043049/80349170/ccs	PacBio_Cortex_Rep2	mm10_ERCC_SIRV	chr4	105109865	105034785	-	8	2878	11542	458420	ENSMUSG00000028518.8	ENCODEMT000458420	Prkaa2	ENCODEMT000458420	Known	NIC	None	0.800000011920929	None	None	None	None
m54284U_191212_053548/42928558/ccs	PacBio_Hippocampus_Rep1	mm10_ERCC_SIRV	chr11	79696098	79698023	+	1	1865	33811	457389	ENSMUSG00000017639.13	ENCODEMT000457389	Rab11fip4	ENCODEMT000457389	Known	Genomic	None	0.15000000596046448	None	None	None	None
m54284U_191213_120042/131203556/ccs	PacBio_Hippocampus_Rep2	mm10_ERCC_SIRV	chr1	171247115	171234861	-	13	1608	2900	7119	ENSMUSG00000013593.12	ENSMUST00000013737.12	Ndufs2	Ndufs2-201	Known	Known	None	0.25	None	None	None	None
m54284U_191107_221739/80282621/ccs	PacBio_Cortex_Rep1	mm10_ERCC_SIRV	chr5	124531331	124493082	-	7	2187	15513	40681	ENSMUSG00000029392.12	ENSMUST00000062153.11	Rilpl1	Rilpl1-201	Known	Known	None	0.10000000149011612	None	None	None	None
m54284U_191212_053548/76087672/ccs	PacBio_Hippocampus_Rep1	mm10_ERCC_SIRV	chr16	16983419	17045278	+	9	2887	44768	115694	ENSMUSG00000063358.17	ENSMUST00000069107.13	Mapk1	Mapk1-201	Known	Known	None	0.30000001192092896	None	None	None	None
m54284U_191212_053548/139658170/ccs	PacBio_Hippocampus_Rep1	mm10_ERCC_SIRV	chr18	42899462	42645272	-	9	2436	49097	128287	ENSMUSG00000024500.19	ENSMUST00000117687.7	Ppp2r2b	Ppp2r2b-202	Known	Known	None	0.20000000298023224	None	None	None	None
m54284U_191213_120042/29559453/ccs	PacBio_Hippocampus_Rep2	mm10_ERCC_SIRV	chr14	68083864	68087726	+	4	2010	42007	108501	ENSMUSG00000022055.7	ENSMUST00000022639.7	Nefl	Nefl-201	Known	Known	None	0.800000011920929	None	None	None	None
m54284U_191213_120042/169280369/ccs	PacBio_Hippocampus_Rep2	mm10_ERCC_SIRV	chr11	79696136	79698023	+	1	1827	33811	457389	ENSMUSG00000017639.13	ENCODEMT000457389	Rab11fip4	ENCODEMT000457389	Known	Genomic	None	0.15000000596046448	None	None	None	None
m54284U_191212_053548/11076471/ccs	PacBio_Hippocampus_Rep1	mm10_ERCC_SIRV	chr9	79793328	79768952	-	7	3547	28413	74417	ENSMUSG00000032328.12	ENSMUST00000034878.11	Tmem30a	Tmem30a-201	Known	Known	None	0.4000000059604645	None	None	None	None
m54284U_191212_053548/134480174/ccs	PacBio_Hippocampus_Rep1	mm10_ERCC_SIRV	chr11	79696150	79698023	+	1	1813	33811	457389	ENSMUSG00000017639.13	ENCODEMT000457389	Rab11fip4	ENCODEMT000457389	Known	Genomic	None	0.15000000596046448	None	None	None	None
m54284U_191109_043049/93652924/ccs	PacBio_Cortex_Rep2	mm10_ERCC_SIRV	chr4	105109864	105034785	-	8	2877	11542	458420	ENSMUSG00000028518.8	ENCODEMT000458420	Prkaa2	ENCODEMT000458420	Known	NIC	None	0.800000011920929	None	None	None	None
m54284U_191107_221739/138675361/ccs	PacBio_Cortex_Rep1	mm10_ERCC_SIRV	chr2	83644538	83664612	+	10	1998	4972	13051	ENSMUSG00000027091.14	ENSMUST00000081591.6	Zc3h15	Zc3h15-201	Known	Known	None	0.30000001192092896	None	None	None	None
m54284U_191212_053548/141296306/ccs	PacBio_Hippocampus_Rep1	mm10_ERCC_SIRV	chr18	42899507	42645272	-	9	2481	49097	128287	ENSMUSG00000024500.19	ENSMUST00000117687.7	Ppp2r2b	Ppp2r2b-202	Known	Known	None	0.20000000298023224	None	None	None	None
m54284U_191213_120042/55249431/ccs	PacBio_Hippocampus_Rep2	mm10_ERCC_SIRV	chr11	79696150	79698025	+	1	1815	33811	457389	ENSMUSG00000017639.13	ENCODEMT000457389	Rab11fip4	ENCODEMT000457389	Known	Genomic	None	0.15000000596046448	None	None	None	None
m54284U_191213_120042/2490892/ccs	PacBio_Hippocampus_Rep2	mm10_ERCC_SIRV	chr7	111083005	111071933	-	22	3787	23208	60227	ENSMUSG00000005610.17	ENSMUST00000162415.8	Eif4g2	Eif4g2-213	Known	Known	None	0.25	None	None	None	None
m54284U_191212_053548/153355915/ccs	PacBio_Hippocampus_Rep1	mm10_ERCC_SIRV	chr16	16983419	17045279	+	9	2883	44768	115693	ENSMUSG00000063358.17	ENSMUST00000232611.1	Mapk1	Mapk1-208	Known	Known	None	0.3499999940395355	None	None	None	None
m54284U_191109_043049/32310260/ccs	PacBio_Cortex_Rep2	mm10_ERCC_SIRV	chr11	79696151	79698018	+	1	1807	33811	457389	ENSMUSG00000017639.13	ENCODEMT000457389	Rab11fip4	ENCODEMT000457389	Known	Genomic	None	0.15000000596046448	None	None	None	None
m54284U_191213_120042/29559531/ccs	PacBio_Hippocampus_Rep2	mm10_ERCC_SIRV	chr14	68083864	68088551	+	4	2835	42007	108501	ENSMUSG00000022055.7	ENSMUST00000022639.7	Nefl	Nefl-201	Known	Known	None	0.15000000596046448	None	None	None	None
m54284U_191212_053548/143133475/ccs	PacBio_Hippocampus_Rep1	mm10_ERCC_SIRV	chr18	42899506	42645272	-	9	2480	49097	128287	ENSMUSG00000024500.19	ENSMUST00000117687.7	Ppp2r2b	Ppp2r2b-202	Known	Known	None	0.20000000298023224	None	None	None	None
m54284U_191107_221739/82381536/ccs	PacBio_Cortex_Rep1	mm10_ERCC_SIRV	chr5	124531212	124493082	-	7	2068	15513	40681	ENSMUSG00000029392.12	ENSMUST00000062153.11	Rilpl1	Rilpl1-201	Known	Known	None	0.10000000149011612	None	None	None	None
m54284U_191109_043049/111282211/ccs	PacBio_Cortex_Rep2	mm10_ERCC_SIRV	chr4	105109887	105034785	-	9	3055	11542	29620	ENSMUSG00000028518.8	ENSMUST00000030243.7	Prkaa2	Prkaa2-201	Known	Known	None	0.800000011920929	None	None	None	None
m54284U_191213_120042/5769064/ccs	PacBio_Hippocampus_Rep2	mm10_ERCC_SIRV	chr16	16983419	17045269	+	9	2878	44768	115694	ENSMUSG00000063358.17	ENSMUST00000069107.13	Mapk1	Mapk1-201	Known	Known	None	0.3499999940395355	None	None	None	None
m54284U_191212_053548/105909039/ccs	PacBio_Hippocampus_Rep1	mm10_ERCC_SIRV	chr11	79696151	79698019	+	1	1808	33811	457389	ENSMUSG00000017639.13	ENCODEMT000457389	Rab11fip4	ENCODEMT000457389	Known	Genomic	None	0.15000000596046448	None	None	None	None
m54284U_191107_221739/142147735/ccs	PacBio_Cortex_Rep1	mm10_ERCC_SIRV	chr2	83644538	83664614	+	10	2000	4972	13051	ENSMUSG00000027091.14	ENSMUST00000081591.6	Zc3h15	Zc3h15-201	Known	Known	None	0.30000001192092896	None	None	None	None
m54284U_191109_043049/11993844/ccs	PacBio_Cortex_Rep2	mm10_ERCC_SIRV	chr11	79696152	79698020	+	1	1808	33811	457389	ENSMUSG00000017639.13	ENCODEMT000457389	Rab11fip4	ENCODEMT000457389	Known	Genomic	None	0.15000000596046448	None	None	None	None
m54284U_191212_053548/144378290/ccs	PacBio_Hippocampus_Rep1	mm10_ERCC_SIRV	chr18	42899309	42645272	-	9	2283	49097	128287	ENSMUSG00000024500.19	ENSMUST00000117687.7	Ppp2r2b	Ppp2r2b-202	Known	Known	None	0.20000000298023224	None	None	None	None
m54284U_191213_120042/3408791/ccs	PacBio_Hippocampus_Rep2	mm10_ERCC_SIRV	chr7	111083005	111071933	-	22	3787	23208	60227	ENSMUSG00000005610.17	ENSMUST00000162415.8	Eif4g2	Eif4g2-213	Known	Known	None	0.25	None	None	None	None
m54284U_191213_120042/133431419/ccs	PacBio_Hippocampus_Rep2	mm10_ERCC_SIRV	chr1	171247095	171234861	-	13	1588	2900	7119	ENSMUSG00000013593.12	ENSMUST00000013737.12	Ndufs2	Ndufs2-201	Known	Known	None	0.25	None	None	None	None
m54284U_191212_053548/11143739/ccs	PacBio_Hippocampus_Rep1	mm10_ERCC_SIRV	chr9	79793337	79768952	-	7	3556	28413	74417	ENSMUSG00000032328.12	ENSMUST00000034878.11	Tmem30a	Tmem30a-201	Known	Known	None	0.4000000059604645	None	None	None	None
m54284U_191213_120042/92539365/ccs	PacBio_Hippocampus_Rep2	mm10_ERCC_SIRV	chr16	16983419	17045273	+	9	2882	44768	115694	ENSMUSG00000063358.17	ENSMUST00000069107.13	Mapk1	Mapk1-201	Known	Known	None	0.4000000059604645	None	None	None	None
m54284U_191109_043049/121045040/ccs	PacBio_Cortex_Rep2	mm10_ERCC_SIRV	chr4	105109895	105034785	-	8	2901	11542	458420	ENSMUSG00000028518.8	ENCODEMT000458420	Prkaa2	ENCODEMT000458420	Known	NIC	None	0.800000011920929	None	None	None	None
m54284U_191212_053548/15860343/ccs	PacBio_Hippocampus_Rep1	mm10_ERCC_SIRV	chr11	79696152	79698019	+	1	1807	33811	457389	ENSMUSG00000017639.13	ENCODEMT000457389	Rab11fip4	ENCODEMT000457389	Known	Genomic	None	0.15000000596046448	None	None	None	None
m54284U_191213_120042/29622337/ccs	PacBio_Hippocampus_Rep2	mm10_ERCC_SIRV	chr14	68083864	68089076	+	4	3360	42007	108501	ENSMUSG00000022055.7	ENSMUST00000022639.7	Nefl	Nefl-201	Known	Known	None	0.6499999761581421	None	None	None	None
m54284U_191212_053548/37947945/ccs	PacBio_Hippocampus_Rep1	mm10_ERCC_SIRV	chr11	79696152	79698018	+	1	1806	33811	457389	ENSMUSG00000017639.13	ENCODEMT000457389	Rab11fip4	ENCODEMT000457389	Known	Genomic	None	0.15000000596046448	None	None	None	None
m54284U_191213_120042/143786655/ccs	PacBio_Hippocampus_Rep2	mm10_ERCC_SIRV	chr16	16983419	17045281	+	9	2885	44768	115693	ENSMUSG00000063358.17	ENSMUST00000232611.1	Mapk1	Mapk1-208	Known	Known	None	0.30000001192092896	None	None	None	None
m54284U_191107_221739/82773807/ccs	PacBio_Cortex_Rep1	mm10_ERCC_SIRV	chr5	124531008	124493082	-	7	1864	15513	40681	ENSMUSG00000029392.12	ENSMUST00000062153.11	Rilpl1	Rilpl1-201	Known	Known	None	0.10000000149011612	None	None	None	None
m54284U_191212_053548/149553322/ccs	PacBio_Hippocampus_Rep1	mm10_ERCC_SIRV	chr18	42898883	42645272	-	9	1857	49097	128287	ENSMUSG00000024500.19	ENSMUST00000117687.7	Ppp2r2b	Ppp2r2b-202	Known	Known	None	0.20000000298023224	None	None	None	None
m54284U_191107_221739/143591570/ccs	PacBio_Cortex_Rep1	mm10_ERCC_SIRV	chr2	83644538	83664612	+	10	1998	4972	13051	ENSMUSG00000027091.14	ENSMUST00000081591.6	Zc3h15	Zc3h15-201	Known	Known	None	0.30000001192092896	None	None	None	None
m54284U_191212_053548/59443847/ccs	PacBio_Hippocampus_Rep1	mm10_ERCC_SIRV	chr11	79696152	79698935	+	1	2723	33811	457389	ENSMUSG00000017639.13	ENCODEMT000457389	Rab11fip4	ENCODEMT000457389	Known	Genomic	None	0.6000000238418579	None	None	None	None
m54284U_191109_043049/134677681/ccs	PacBio_Cortex_Rep2	mm10_ERCC_SIRV	chr4	105109792	105034785	-	9	2960	11542	29620	ENSMUSG00000028518.8	ENSMUST00000030243.7	Prkaa2	Prkaa2-201	Known	Known	None	0.800000011920929	None	None	None	None
m54284U_191212_053548/100401176/ccs	PacBio_Hippocampus_Rep1	mm10_ERCC_SIRV	chr11	79696152	79698025	+	1	1813	33811	457389	ENSMUSG00000017639.13	ENCODEMT000457389	Rab11fip4	ENCODEMT000457389	Known	Genomic	None	0.15000000596046448	None	None	None	None
m54284U_191213_120042/150538611/ccs	PacBio_Hippocampus_Rep2	mm10_ERCC_SIRV	chr16	16983419	17045282	+	9	2891	44768	115694	ENSMUSG00000063358.17	ENSMUST00000069107.13	Mapk1	Mapk1-201	Known	Known	None	0.30000001192092896	None	None	None	None
m54284U_191109_043049/148047803/ccs	PacBio_Cortex_Rep2	mm10_ERCC_SIRV	chr4	105109459	105034785	-	8	2872	11542	458441	ENSMUSG00000028518.8	ENCODEMT000458441	Prkaa2	ENCODEMT000458441	Known	NNC	None	0.800000011920929	None	None	None	None
m54284U_191213_120042/29623288/ccs	PacBio_Hippocampus_Rep2	mm10_ERCC_SIRV	chr14	68083864	68087890	+	4	2174	42007	108501	ENSMUSG00000022055.7	ENSMUST00000022639.7	Nefl	Nefl-201	Known	Known	None	0.10000000149011612	None	None	None	None
m54284U_191212_053548/150670056/ccs	PacBio_Hippocampus_Rep1	mm10_ERCC_SIRV	chr18	42899443	42645272	-	9	2417	49097	128287	ENSMUSG00000024500.19	ENSMUST00000117687.7	Ppp2r2b	Ppp2r2b-202	Known	Known	None	0.20000000298023224	None	None	None	None
m54284U_191107_221739/143591772/ccs	PacBio_Cortex_Rep1	mm10_ERCC_SIRV	chr11	79696170	79698023	+	1	1793	33811	457389	ENSMUSG00000017639.13	ENCODEMT000457389	Rab11fip4	ENCODEMT000457389	Known	Genomic	None	0.15000000596046448	None	None	None	None
m54284U_191212_053548/11206952/ccs	PacBio_Hippocampus_Rep1	mm10_ERCC_SIRV	chr9	79793331	79768952	-	7	3550	28413	74417	ENSMUSG00000032328.12	ENSMUST00000034878.11	Tmem30a	Tmem30a-201	Known	Known	None	0.4000000059604645	None	None	None	None
m54284U_191107_221739/162661676/ccs	PacBio_Cortex_Rep1	mm10_ERCC_SIRV	chr16	16983420	17045279	+	9	2887	44768	115694	ENSMUSG00000063358.17	ENSMUST00000069107.13	Mapk1	Mapk1-201	Known	Known	None	0.3499999940395355	None	None	None	None
m54284U_191107_221739/145948702/ccs	PacBio_Cortex_Rep1	mm10_ERCC_SIRV	chr2	83644538	83664614	+	10	2000	4972	13051	ENSMUSG00000027091.14	ENSMUST00000081591.6	Zc3h15	Zc3h15-201	Known	Known	None	0.30000001192092896	None	None	None	None
m54284U_191212_053548/167249335/ccs	PacBio_Hippocampus_Rep1	mm10_ERCC_SIRV	chr11	79696170	79698017	+	1	1787	33811	457389	ENSMUSG00000017639.13	ENCODEMT000457389	Rab11fip4	ENCODEMT000457389	Known	Genomic	None	0.15000000596046448	None	None	None	None
m54284U_191213_120042/136708689/ccs	PacBio_Hippocampus_Rep2	mm10_ERCC_SIRV	chr1	171247115	171234861	-	13	1608	2900	7119	ENSMUSG00000013593.12	ENSMUST00000013737.12	Ndufs2	Ndufs2-201	Known	Known	None	0.25	None	None	None	None
m54284U_191213_120042/3410331/ccs	PacBio_Hippocampus_Rep2	mm10_ERCC_SIRV	chr7	111076850	111071933	-	10	2252	23208	455776	ENSMUSG00000005610.17	ENCODEMT000455776	Eif4g2	ENCODEMT000455776	Known	ISM	Suffix	0.25	None	None	None	None
m54284U_191107_221739/84542390/ccs	PacBio_Cortex_Rep1	mm10_ERCC_SIRV	chr5	124531411	124493082	-	7	2267	15513	40681	ENSMUSG00000029392.12	ENSMUST00000062153.11	Rilpl1	Rilpl1-201	Known	Known	None	0.10000000149011612	None	None	None	None
m54284U_191212_053548/151980803/ccs	PacBio_Hippocampus_Rep1	mm10_ERCC_SIRV	chr18	42741130	42645272	-	8	1657	49097	458180	ENSMUSG00000024500.19	ENCODEMT000458180	Ppp2r2b	ENCODEMT000458180	Known	ISM	Suffix	0.20000000298023224	None	None	None	None
m54284U_191107_221739/178651925/ccs	PacBio_Cortex_Rep1	mm10_ERCC_SIRV	chr16	16983420	17045281	+	9	2889	44768	115694	ENSMUSG00000063358.17	ENSMUST00000069107.13	Mapk1	Mapk1-201	Known	Known	None	0.30000001192092896	None	None	None	None
m54284U_191107_221739/37684621/ccs	PacBio_Cortex_Rep1	mm10_ERCC_SIRV	chr11	79696191	79698011	+	1	1760	33811	457389	ENSMUSG00000017639.13	ENCODEMT000457389	Rab11fip4	ENCODEMT000457389	Known	Genomic	None	0.05000000074505806	None	None	None	None
m54284U_191212_053548/4916249/ccs	PacBio_Hippocampus_Rep1	mm10_ERCC_SIRV	chr4	105109880	105034785	-	9	3048	11542	29620	ENSMUSG00000028518.8	ENSMUST00000030243.7	Prkaa2	Prkaa2-201	Known	Known	None	0.800000011920929	None	None	None	None
m54284U_191213_120042/29623414/ccs	PacBio_Hippocampus_Rep2	mm10_ERCC_SIRV	chr14	68083864	68089076	+	4	3360	42007	108501	ENSMUSG00000022055.7	ENSMUST00000022639.7	Nefl	Nefl-201	Known	Known	None	0.6499999761581421	None	None	None	None
m54284U_191212_053548/157024429/ccs	PacBio_Hippocampus_Rep1	mm10_ERCC_SIRV	chr18	42899450	42645272	-	9	2424	49097	128287	ENSMUSG00000024500.19	ENSMUST00000117687.7	Ppp2r2b	Ppp2r2b-202	Known	Known	None	0.20000000298023224	None	None	None	None
m54284U_191212_053548/164364509/ccs	PacBio_Hippocampus_Rep1	mm10_ERCC_SIRV	chr11	79696222	79698016	+	1	1734	33811	457389	ENSMUSG00000017639.13	ENCODEMT000457389	Rab11fip4	ENCODEMT000457389	Known	Genomic	None	0.15000000596046448	None	None	None	None
m54284U_191109_043049/2033899/ccs	PacBio_Cortex_Rep2	mm10_ERCC_SIRV	chr16	16983420	17045281	+	9	2889	44768	115694	ENSMUSG00000063358.17	ENSMUST00000069107.13	Mapk1	Mapk1-201	Known	Known	None	0.30000001192092896	None	None	None	None
m54284U_191107_221739/153683967/ccs	PacBio_Cortex_Rep1	mm10_ERCC_SIRV	chr2	83644538	83664612	+	10	1998	4972	13051	ENSMUSG00000027091.14	ENSMUST00000081591.6	Zc3h15	Zc3h15-201	Known	Known	None	0.30000001192092896	None	None	None	None
m54284U_191212_053548/158140144/ccs	PacBio_Hippocampus_Rep1	mm10_ERCC_SIRV	chr18	42899498	42645272	-	9	2472	49097	128287	ENSMUSG00000024500.19	ENSMUST00000117687.7	Ppp2r2b	Ppp2r2b-202	Known	Known	None	0.20000000298023224	None	None	None	None
m54284U_191107_221739/172886246/ccs	PacBio_Cortex_Rep1	mm10_ERCC_SIRV	chr11	79696226	79698021	+	1	1735	33811	457389	ENSMUSG00000017639.13	ENCODEMT000457389	Rab11fip4	ENCODEMT000457389	Known	Genomic	None	0.15000000596046448	None	None	None	None
m54284U_191109_043049/16451634/ccs	PacBio_Cortex_Rep2	mm10_ERCC_SIRV	chr16	16983420	17045271	+	9	2874	44768	115693	ENSMUSG00000063358.17	ENSMUST00000232611.1	Mapk1	Mapk1-208	Known	Known	None	0.3499999940395355	None	None	None	None
m54284U_191212_053548/30280432/ccs	PacBio_Hippocampus_Rep1	mm10_ERCC_SIRV	chr4	105109903	105034785	-	8	2916	11542	458420	ENSMUSG00000028518.8	ENCODEMT000458420	Prkaa2	ENCODEMT000458420	Known	NIC	None	0.800000011920929	None	None	None	None
m54284U_191213_120042/4719640/ccs	PacBio_Hippocampus_Rep2	mm10_ERCC_SIRV	chr7	111083005	111071933	-	22	3787	23208	60227	ENSMUSG00000005610.17	ENSMUST00000162415.8	Eif4g2	Eif4g2-213	Known	Known	None	0.25	None	None	None	None
m54284U_191212_053548/11208157/ccs	PacBio_Hippocampus_Rep1	mm10_ERCC_SIRV	chr9	79793328	79768952	-	7	3547	28413	74417	ENSMUSG00000032328.12	ENSMUST00000034878.11	Tmem30a	Tmem30a-201	Known	Known	None	0.4000000059604645	None	None	None	None
m54284U_191213_120042/29688161/ccs	PacBio_Hippocampus_Rep2	mm10_ERCC_SIRV	chr14	68083864	68089075	+	4	3359	42007	108501	ENSMUSG00000022055.7	ENSMUST00000022639.7	Nefl	Nefl-201	Known	Known	None	0.6499999761581421	None	None	None	None
m54284U_191107_221739/88148089/ccs	PacBio_Cortex_Rep1	mm10_ERCC_SIRV	chr5	124531365	124493082	-	7	2221	15513	40681	ENSMUSG00000029392.12	ENSMUST00000062153.11	Rilpl1	Rilpl1-201	Known	Known	None	0.10000000149011612	None	None	None	None
m54284U_191213_120042/60163387/ccs	PacBio_Hippocampus_Rep2	mm10_ERCC_SIRV	chr11	79696238	79698025	+	1	1727	33811	457389	ENSMUSG00000017639.13	ENCODEMT000457389	Rab11fip4	ENCODEMT000457389	Known	Genomic	None	0.15000000596046448	None	None	None	None
m54284U_191212_053548/158730479/ccs	PacBio_Hippocampus_Rep1	mm10_ERCC_SIRV	chr18	42899434	42645272	-	9	2408	49097	128287	ENSMUSG00000024500.19	ENSMUST00000117687.7	Ppp2r2b	Ppp2r2b-202	Known	Known	None	0.20000000298023224	None	None	None	None
m54284U_191213_120042/136841106/ccs	PacBio_Hippocampus_Rep2	mm10_ERCC_SIRV	chr1	171247096	171234861	-	13	1589	2900	7119	ENSMUSG00000013593.12	ENSMUST00000013737.12	Ndufs2	Ndufs2-201	Known	Known	None	0.25	None	None	None	None
m54284U_191109_043049/22872935/ccs	PacBio_Cortex_Rep2	mm10_ERCC_SIRV	chr16	16983420	17045281	+	9	2889	44768	115694	ENSMUSG00000063358.17	ENSMUST00000069107.13	Mapk1	Mapk1-201	Known	Known	None	0.30000001192092896	None	None	None	None
m54284U_191213_120042/147128477/ccs	PacBio_Hippocampus_Rep2	mm10_ERCC_SIRV	chr11	79696238	79698019	+	1	1721	33811	457389	ENSMUSG00000017639.13	ENCODEMT000457389	Rab11fip4	ENCODEMT000457389	Known	Genomic	None	0.15000000596046448	None	None	None	None
m54284U_191107_221739/155257691/ccs	PacBio_Cortex_Rep1	mm10_ERCC_SIRV	chr2	83644538	83664606	+	10	1992	4972	13051	ENSMUSG00000027091.14	ENSMUST00000081591.6	Zc3h15	Zc3h15-201	Known	Known	None	0.44999998807907104	None	None	None	None
m54284U_191212_053548/59837088/ccs	PacBio_Hippocampus_Rep1	mm10_ERCC_SIRV	chr4	105109856	105034785	-	9	3010	11542	29620	ENSMUSG00000028518.8	ENSMUST00000030243.7	Prkaa2	Prkaa2-201	Known	Known	None	0.800000011920929	None	None	None	None
m54284U_191212_053548/159842502/ccs	PacBio_Hippocampus_Rep1	mm10_ERCC_SIRV	chr18	42899461	42645272	-	9	2435	49097	128287	ENSMUSG00000024500.19	ENSMUST00000117687.7	Ppp2r2b	Ppp2r2b-202	Known	Known	None	0.20000000298023224	None	None	None	None
m54284U_191107_221739/103285961/ccs	PacBio_Cortex_Rep1	mm10_ERCC_SIRV	chr11	79696239	79698025	+	1	1726	33811	457389	ENSMUSG00000017639.13	ENCODEMT000457389	Rab11fip4	ENCODEMT000457389	Known	Genomic	None	0.15000000596046448	None	None	None	None
m54284U_191212_053548/18023640/ccs	PacBio_Hippocampus_Rep1	mm10_ERCC_SIRV	chr16	16983420	17045273	+	9	2876	44768	115693	ENSMUSG00000063358.17	ENSMUST00000232611.1	Mapk1	Mapk1-208	Known	Known	None	0.4000000059604645	None	None	None	None
m54284U_191213_120042/29690344/ccs	PacBio_Hippocampus_Rep2	mm10_ERCC_SIRV	chr14	68083864	68087887	+	4	2171	42007	108501	ENSMUSG00000022055.7	ENSMUST00000022639.7	Nefl	Nefl-201	Known	Known	None	0.15000000596046448	None	None	None	None
m54284U_191213_120042/5507424/ccs	PacBio_Hippocampus_Rep2	mm10_ERCC_SIRV	chr7	111083005	111071933	-	22	3787	23208	60227	ENSMUSG00000005610.17	ENSMUST00000162415.8	Eif4g2	Eif4g2-213	Known	Known	None	0.25	None	None	None	None
m54284U_191212_053548/786939/ccs	PacBio_Hippocampus_Rep1	mm10_ERCC_SIRV	chr11	79696239	79698023	+	1	1724	33811	457389	ENSMUSG00000017639.13	ENCODEMT000457389	Rab11fip4	ENCODEMT000457389	Known	Genomic	None	0.15000000596046448	None	None	None	None
m54284U_191212_053548/159844414/ccs	PacBio_Hippocampus_Rep1	mm10_ERCC_SIRV	chr18	42899480	42645272	-	9	2445	49097	128287	ENSMUSG00000024500.19	ENSMUST00000117687.7	Ppp2r2b	Ppp2r2b-202	Known	Known	None	0.20000000298023224	None	None	None	None
m54284U_191212_053548/104598094/ccs	PacBio_Hippocampus_Rep1	mm10_ERCC_SIRV	chr4	105109907	105034785	-	9	3075	11542	29620	ENSMUSG00000028518.8	ENSMUST00000030243.7	Prkaa2	Prkaa2-201	Known	Known	None	0.800000011920929	None	None	None	None
m54284U_191109_043049/108923322/ccs	PacBio_Cortex_Rep2	mm10_ERCC_SIRV	chr11	79696240	79698023	+	1	1723	33811	457389	ENSMUSG00000017639.13	ENCODEMT000457389	Rab11fip4	ENCODEMT000457389	Known	Genomic	None	0.15000000596046448	None	None	None	None
m54284U_191212_053548/109971209/ccs	PacBio_Hippocampus_Rep1	mm10_ERCC_SIRV	chr16	16983420	17045279	+	9	2887	44768	115694	ENSMUSG00000063358.17	ENSMUST00000069107.13	Mapk1	Mapk1-201	Known	Known	None	0.3499999940395355	None	None	None	None
m54284U_191107_221739/91357541/ccs	PacBio_Cortex_Rep1	mm10_ERCC_SIRV	chr5	124531382	124493082	-	7	2238	15513	40681	ENSMUSG00000029392.12	ENSMUST00000062153.11	Rilpl1	Rilpl1-201	Known	Known	None	0.10000000149011612	None	None	None	None
m54284U_191212_053548/11274463/ccs	PacBio_Hippocampus_Rep1	mm10_ERCC_SIRV	chr9	79793331	79768952	-	7	3550	28413	74417	ENSMUSG00000032328.12	ENSMUST00000034878.11	Tmem30a	Tmem30a-201	Known	Known	None	0.4000000059604645	None	None	None	None
m54284U_191107_221739/156565767/ccs	PacBio_Cortex_Rep1	mm10_ERCC_SIRV	chr2	83644538	83664608	+	10	1994	4972	13051	ENSMUSG00000027091.14	ENSMUST00000081591.6	Zc3h15	Zc3h15-201	Known	Known	None	0.4000000059604645	None	None	None	None
m54284U_191212_053548/161220401/ccs	PacBio_Hippocampus_Rep1	mm10_ERCC_SIRV	chr18	42899457	42645272	-	9	2431	49097	128287	ENSMUSG00000024500.19	ENSMUST00000117687.7	Ppp2r2b	Ppp2r2b-202	Known	Known	None	0.20000000298023224	None	None	None	None
m54284U_191213_120042/29753500/ccs	PacBio_Hippocampus_Rep2	mm10_ERCC_SIRV	chr14	68083864	68087887	+	4	2171	42007	108501	ENSMUSG00000022055.7	ENSMUST00000022639.7	Nefl	Nefl-201	Known	Known	None	0.15000000596046448	None	None	None	None
m54284U_191107_221739/48368125/ccs	PacBio_Cortex_Rep1	mm10_ERCC_SIRV	chr11	79696241	79698025	+	1	1724	33811	457389	ENSMUSG00000017639.13	ENCODEMT000457389	Rab11fip4	ENCODEMT000457389	Known	Genomic	None	0.15000000596046448	None	None	None	None
m54284U_191107_221739/9111367/ccs	PacBio_Cortex_Rep1	mm10_ERCC_SIRV	chr16	16983421	17045284	+	9	2891	44768	115694	ENSMUSG00000063358.17	ENSMUST00000069107.13	Mapk1	Mapk1-201	Known	Known	None	0.25	None	None	None	None
m54284U_191212_053548/114625008/ccs	PacBio_Hippocampus_Rep1	mm10_ERCC_SIRV	chr4	105109890	105034785	-	9	3058	11542	29620	ENSMUSG00000028518.8	ENSMUST00000030243.7	Prkaa2	Prkaa2-201	Known	Known	None	0.800000011920929	None	None	None	None
m54284U_191213_120042/137298063/ccs	PacBio_Hippocampus_Rep2	mm10_ERCC_SIRV	chr1	171247114	171234861	-	13	1607	2900	7119	ENSMUSG00000013593.12	ENSMUST00000013737.12	Ndufs2	Ndufs2-201	Known	Known	None	0.25	None	None	None	None
m54284U_191213_120042/6291946/ccs	PacBio_Hippocampus_Rep2	mm10_ERCC_SIRV	chr7	111083005	111071933	-	22	3787	23208	60227	ENSMUSG00000005610.17	ENSMUST00000162415.8	Eif4g2	Eif4g2-213	Known	Known	None	0.25	None	None	None	None
m54284U_191213_120042/84019117/ccs	PacBio_Hippocampus_Rep2	mm10_ERCC_SIRV	chr11	79696282	79698021	+	1	1679	33811	457389	ENSMUSG00000017639.13	ENCODEMT000457389	Rab11fip4	ENCODEMT000457389	Known	Genomic	None	0.15000000596046448	None	None	None	None
m54284U_191212_053548/163514190/ccs	PacBio_Hippocampus_Rep1	mm10_ERCC_SIRV	chr18	42899503	42645272	-	9	2477	49097	128287	ENSMUSG00000024500.19	ENSMUST00000117687.7	Ppp2r2b	Ppp2r2b-202	Known	Known	None	0.20000000298023224	None	None	None	None
m54284U_191107_221739/81396124/ccs	PacBio_Cortex_Rep1	mm10_ERCC_SIRV	chr16	16983421	17045277	+	9	2884	44768	115694	ENSMUSG00000063358.17	ENSMUST00000069107.13	Mapk1	Mapk1-201	Known	Known	None	0.30000001192092896	None	None	None	None
m54284U_191212_053548/41355781/ccs	PacBio_Hippocampus_Rep1	mm10_ERCC_SIRV	chr11	79696286	79698019	+	1	1673	33811	457389	ENSMUSG00000017639.13	ENCODEMT000457389	Rab11fip4	ENCODEMT000457389	Known	Genomic	None	0.15000000596046448	None	None	None	None
m54284U_191107_221739/100532675/ccs	PacBio_Cortex_Rep1	mm10_ERCC_SIRV	chr5	124531274	124493082	-	7	2130	15513	40681	ENSMUSG00000029392.12	ENSMUST00000062153.11	Rilpl1	Rilpl1-201	Known	Known	None	0.10000000149011612	None	None	None	None
m54284U_191212_053548/120130199/ccs	PacBio_Hippocampus_Rep1	mm10_ERCC_SIRV	chr4	105109866	105034785	-	9	3034	11542	29620	ENSMUSG00000028518.8	ENSMUST00000030243.7	Prkaa2	Prkaa2-201	Known	Known	None	0.800000011920929	None	None	None	None
m54284U_191212_053548/164234538/ccs	PacBio_Hippocampus_Rep1	mm10_ERCC_SIRV	chr18	42898862	42645272	-	9	1836	49097	128287	ENSMUSG00000024500.19	ENSMUST00000117687.7	Ppp2r2b	Ppp2r2b-202	Known	Known	None	0.20000000298023224	None	None	None	None
m54284U_191213_120042/29754091/ccs	PacBio_Hippocampus_Rep2	mm10_ERCC_SIRV	chr14	68083864	68087888	+	4	2172	42007	108501	ENSMUSG00000022055.7	ENSMUST00000022639.7	Nefl	Nefl-201	Known	Known	None	0.10000000149011612	None	None	None	None
m54284U_191107_221739/136906861/ccs	PacBio_Cortex_Rep1	mm10_ERCC_SIRV	chr16	16983421	17045273	+	9	2880	44768	115694	ENSMUSG00000063358.17	ENSMUST00000069107.13	Mapk1	Mapk1-201	Known	Known	None	0.4000000059604645	None	None	None	None
m54284U_191107_221739/71238624/ccs	PacBio_Cortex_Rep1	mm10_ERCC_SIRV	chr11	79696291	79698025	+	1	1674	33811	457389	ENSMUSG00000017639.13	ENCODEMT000457389	Rab11fip4	ENCODEMT000457389	Known	Genomic	None	0.15000000596046448	None	None	None	None
m54284U_191107_221739/159121783/ccs	PacBio_Cortex_Rep1	mm10_ERCC_SIRV	chr2	83644538	83657034	+	3	311	4972	458442	ENSMUSG00000027091.14	ENCODEMT000458442	Zc3h15	ENCODEMT000458442	Known	ISM	Prefix	0.6499999761581421	None	None	None	None
m54284U_191212_053548/11731564/ccs	PacBio_Hippocampus_Rep1	mm10_ERCC_SIRV	chr9	79793319	79768952	-	7	3538	28413	74417	ENSMUSG00000032328.12	ENSMUST00000034878.11	Tmem30a	Tmem30a-201	Known	Known	None	0.4000000059604645	None	None	None	None
m54284U_191212_053548/56885848/ccs	PacBio_Hippocampus_Rep1	mm10_ERCC_SIRV	chr11	79696300	79698017	+	1	1657	33811	457389	ENSMUSG00000017639.13	ENCODEMT000457389	Rab11fip4	ENCODEMT000457389	Known	Genomic	None	0.15000000596046448	None	None	None	None
m54284U_191213_120042/6949296/ccs	PacBio_Hippocampus_Rep2	mm10_ERCC_SIRV	chr7	111083005	111071933	-	22	3787	23208	60227	ENSMUSG00000005610.17	ENSMUST00000162415.8	Eif4g2	Eif4g2-213	Known	Known	None	0.25	None	None	None	None
m54284U_191212_053548/164429940/ccs	PacBio_Hippocampus_Rep1	mm10_ERCC_SIRV	chr18	42899011	42645272	-	9	1985	49097	128287	ENSMUSG00000024500.19	ENSMUST00000117687.7	Ppp2r2b	Ppp2r2b-202	Known	Known	None	0.20000000298023224	None	None	None	None
m54284U_191107_221739/141885779/ccs	PacBio_Cortex_Rep1	mm10_ERCC_SIRV	chr16	16983421	17045279	+	9	2881	44768	115693	ENSMUSG00000063358.17	ENSMUST00000232611.1	Mapk1	Mapk1-208	Known	Known	None	0.3499999940395355	None	None	None	None
m54284U_191212_053548/128189859/ccs	PacBio_Hippocampus_Rep1	mm10_ERCC_SIRV	chr4	105109898	105034785	-	9	3066	11542	29620	ENSMUSG00000028518.8	ENSMUST00000030243.7	Prkaa2	Prkaa2-201	Known	Known	None	0.800000011920929	None	None	None	None
m54284U_191213_120042/108921945/ccs	PacBio_Hippocampus_Rep2	mm10_ERCC_SIRV	chr11	79696300	79698023	+	1	1663	33811	457389	ENSMUSG00000017639.13	ENCODEMT000457389	Rab11fip4	ENCODEMT000457389	Known	Genomic	None	0.15000000596046448	None	None	None	None
m54284U_191107_221739/150013390/ccs	PacBio_Cortex_Rep1	mm10_ERCC_SIRV	chr16	16983421	17045281	+	9	2883	44768	115693	ENSMUSG00000063358.17	ENSMUST00000232611.1	Mapk1	Mapk1-208	Known	Known	None	0.30000001192092896	None	None	None	None
m54284U_191213_120042/29819883/ccs	PacBio_Hippocampus_Rep2	mm10_ERCC_SIRV	chr14	68083864	68089076	+	4	3360	42007	108501	ENSMUSG00000022055.7	ENSMUST00000022639.7	Nefl	Nefl-201	Known	Known	None	0.6499999761581421	None	None	None	None
m54284U_191212_053548/164561452/ccs	PacBio_Hippocampus_Rep1	mm10_ERCC_SIRV	chr18	42898979	42645272	-	9	1953	49097	128287	ENSMUSG00000024500.19	ENSMUST00000117687.7	Ppp2r2b	Ppp2r2b-202	Known	Known	None	0.20000000298023224	None	None	None	None
m54284U_191107_221739/101123662/ccs	PacBio_Cortex_Rep1	mm10_ERCC_SIRV	chr5	124531224	124493082	-	7	2080	15513	40681	ENSMUSG00000029392.12	ENSMUST00000062153.11	Rilpl1	Rilpl1-201	Known	Known	None	0.10000000149011612	None	None	None	None
m54284U_191213_120042/137757165/ccs	PacBio_Hippocampus_Rep2	mm10_ERCC_SIRV	chr1	171247083	171234861	-	13	1576	2900	7119	ENSMUSG00000013593.12	ENSMUST00000013737.12	Ndufs2	Ndufs2-201	Known	Known	None	0.25	None	None	None	None
m54284U_191213_120042/171245953/ccs	PacBio_Hippocampus_Rep2	mm10_ERCC_SIRV	chr11	79696342	79698018	+	1	1616	33811	457389	ENSMUSG00000017639.13	ENCODEMT000457389	Rab11fip4	ENCODEMT000457389	Known	Genomic	None	0.15000000596046448	None	None	None	None
m54284U_191107_221739/157419422/ccs	PacBio_Cortex_Rep1	mm10_ERCC_SIRV	chr16	16983421	17045273	+	9	2880	44768	115694	ENSMUSG00000063358.17	ENSMUST00000069107.13	Mapk1	Mapk1-201	Known	Known	None	0.4000000059604645	None	None	None	None
m54284U_191212_053548/146736803/ccs	PacBio_Hippocampus_Rep1	mm10_ERCC_SIRV	chr4	105109818	105034785	-	9	2986	11542	29620	ENSMUSG00000028518.8	ENSMUST00000030243.7	Prkaa2	Prkaa2-201	Known	Known	None	0.800000011920929	None	None	None	None
m54284U_191107_221739/113181706/ccs	PacBio_Cortex_Rep1	mm10_ERCC_SIRV	chr11	79696349	79698023	+	1	1614	33811	457389	ENSMUSG00000017639.13	ENCODEMT000457389	Rab11fip4	ENCODEMT000457389	Known	Genomic	None	0.15000000596046448	None	None	None	None
m54284U_191212_053548/166529838/ccs	PacBio_Hippocampus_Rep1	mm10_ERCC_SIRV	chr18	42899497	42645272	-	9	2471	49097	128287	ENSMUSG00000024500.19	ENSMUST00000117687.7	Ppp2r2b	Ppp2r2b-202	Known	Known	None	0.20000000298023224	None	None	None	None
m54284U_191213_120042/7209008/ccs	PacBio_Hippocampus_Rep2	mm10_ERCC_SIRV	chr7	111083006	111071933	-	22	3788	23208	60227	ENSMUSG00000005610.17	ENSMUST00000162415.8	Eif4g2	Eif4g2-213	Known	Known	None	0.25	None	None	None	None
m54284U_191107_221739/165153190/ccs	PacBio_Cortex_Rep1	mm10_ERCC_SIRV	chr2	83644538	83664612	+	10	1998	4972	13051	ENSMUSG00000027091.14	ENSMUST00000081591.6	Zc3h15	Zc3h15-201	Known	Known	None	0.30000001192092896	None	None	None	None
m54284U_191109_043049/6619999/ccs	PacBio_Cortex_Rep2	mm10_ERCC_SIRV	chr16	16983421	17045279	+	9	2881	44768	115693	ENSMUSG00000063358.17	ENSMUST00000232611.1	Mapk1	Mapk1-208	Known	Known	None	0.3499999940395355	None	None	None	None
m54284U_191212_053548/11863557/ccs	PacBio_Hippocampus_Rep1	mm10_ERCC_SIRV	chr9	79793304	79768952	-	7	3523	28413	74417	ENSMUSG00000032328.12	ENSMUST00000034878.11	Tmem30a	Tmem30a-201	Known	Known	None	0.4000000059604645	None	None	None	None
m54284U_191213_120042/142084095/ccs	PacBio_Hippocampus_Rep2	mm10_ERCC_SIRV	chr11	79696349	79698024	+	1	1615	33811	457389	ENSMUSG00000017639.13	ENCODEMT000457389	Rab11fip4	ENCODEMT000457389	Known	Genomic	None	0.15000000596046448	None	None	None	None
m54284U_191213_120042/29819933/ccs	PacBio_Hippocampus_Rep2	mm10_ERCC_SIRV	chr14	68083864	68087885	+	4	2169	42007	108501	ENSMUSG00000022055.7	ENSMUST00000022639.7	Nefl	Nefl-201	Known	Known	None	0.15000000596046448	None	None	None	None
m54284U_191212_053548/167315255/ccs	PacBio_Hippocampus_Rep1	mm10_ERCC_SIRV	chr18	42899504	42645272	-	9	2478	49097	128287	ENSMUSG00000024500.19	ENSMUST00000117687.7	Ppp2r2b	Ppp2r2b-202	Known	Known	None	0.20000000298023224	None	None	None	None
m54284U_191109_043049/15338131/ccs	PacBio_Cortex_Rep2	mm10_ERCC_SIRV	chr16	16983421	17045277	+	9	2884	44768	115694	ENSMUSG00000063358.17	ENSMUST00000069107.13	Mapk1	Mapk1-201	Known	Known	None	0.30000001192092896	None	None	None	None
m54284U_191212_053548/160303322/ccs	PacBio_Hippocampus_Rep1	mm10_ERCC_SIRV	chr4	105109874	105034785	-	9	3042	11542	29620	ENSMUSG00000028518.8	ENSMUST00000030243.7	Prkaa2	Prkaa2-201	Known	Known	None	0.800000011920929	None	None	None	None
m54284U_191107_221739/127337052/ccs	PacBio_Cortex_Rep1	mm10_ERCC_SIRV	chr11	79696361	79698019	+	1	1598	33811	457389	ENSMUSG00000017639.13	ENCODEMT000457389	Rab11fip4	ENCODEMT000457389	Known	Genomic	None	0.15000000596046448	None	None	None	None
m54284U_191107_221739/101452300/ccs	PacBio_Cortex_Rep1	mm10_ERCC_SIRV	chr5	124531009	124493082	-	7	1857	15513	40681	ENSMUSG00000029392.12	ENSMUST00000062153.11	Rilpl1	Rilpl1-201	Known	Known	None	0.10000000149011612	None	None	None	None
m54284U_191212_053548/130681045/ccs	PacBio_Hippocampus_Rep1	mm10_ERCC_SIRV	chr11	79696361	79698018	+	1	1597	33811	457389	ENSMUSG00000017639.13	ENCODEMT000457389	Rab11fip4	ENCODEMT000457389	Known	Genomic	None	0.15000000596046448	None	None	None	None
m54284U_191212_053548/168100911/ccs	PacBio_Hippocampus_Rep1	mm10_ERCC_SIRV	chr18	42899501	42645272	-	9	2475	49097	128287	ENSMUSG00000024500.19	ENSMUST00000117687.7	Ppp2r2b	Ppp2r2b-202	Known	Known	None	0.20000000298023224	None	None	None	None
m54284U_191109_043049/26477585/ccs	PacBio_Cortex_Rep2	mm10_ERCC_SIRV	chr16	16983421	17045281	+	8	2756	44768	458443	ENSMUSG00000063358.17	ENCODEMT000458443	Mapk1	ENCODEMT000458443	Known	NIC	None	0.30000001192092896	None	None	None	None
m54284U_191107_221739/167512891/ccs	PacBio_Cortex_Rep1	mm10_ERCC_SIRV	chr2	83644538	83664620	+	10	2006	4972	13051	ENSMUSG00000027091.14	ENSMUST00000081591.6	Zc3h15	Zc3h15-201	Known	Known	None	0.15000000596046448	None	None	None	None
m54284U_191213_120042/7408095/ccs	PacBio_Hippocampus_Rep2	mm10_ERCC_SIRV	chr7	111083006	111071933	-	22	3788	23208	60227	ENSMUSG00000005610.17	ENSMUST00000162415.8	Eif4g2	Eif4g2-213	Known	Known	None	0.25	None	None	None	None
m54284U_191212_053548/160172188/ccs	PacBio_Hippocampus_Rep1	mm10_ERCC_SIRV	chr11	79696361	79698000	+	1	1579	33811	457389	ENSMUSG00000017639.13	ENCODEMT000457389	Rab11fip4	ENCODEMT000457389	Known	Genomic	None	0.30000001192092896	None	None	None	None
m54284U_191213_120042/29820010/ccs	PacBio_Hippocampus_Rep2	mm10_ERCC_SIRV	chr14	68083864	68087891	+	4	2175	42007	108501	ENSMUSG00000022055.7	ENSMUST00000022639.7	Nefl	Nefl-201	Known	Known	None	0.10000000149011612	None	None	None	None
m54284U_191213_120042/138412219/ccs	PacBio_Hippocampus_Rep2	mm10_ERCC_SIRV	chr1	171247094	171234861	-	13	1587	2900	7119	ENSMUSG00000013593.12	ENSMUST00000013737.12	Ndufs2	Ndufs2-201	Known	Known	None	0.25	None	None	None	None
m54284U_191107_221739/104202529/ccs	PacBio_Cortex_Rep1	mm10_ERCC_SIRV	chr5	124493301	124493082	-	1	220	15513	458444	ENSMUSG00000029392.12	ENCODEMT000458444	Rilpl1	ENCODEMT000458444	Known	Genomic	None	0.10000000149011612	None	None	None	None
m54284U_191212_053548/170591376/ccs	PacBio_Hippocampus_Rep1	mm10_ERCC_SIRV	chr18	42899498	42645272	-	9	2472	49097	128287	ENSMUSG00000024500.19	ENSMUST00000117687.7	Ppp2r2b	Ppp2r2b-202	Known	Known	None	0.20000000298023224	None	None	None	None
m54284U_191212_053548/106627835/ccs	PacBio_Hippocampus_Rep1	mm10_ERCC_SIRV	chr11	79696362	79698025	+	1	1603	33811	457389	ENSMUSG00000017639.13	ENCODEMT000457389	Rab11fip4	ENCODEMT000457389	Known	Genomic	None	0.15000000596046448	None	None	None	None
m54284U_191212_053548/161677756/ccs	PacBio_Hippocampus_Rep1	mm10_ERCC_SIRV	chr4	105109845	105034785	-	9	3013	11542	29620	ENSMUSG00000028518.8	ENSMUST00000030243.7	Prkaa2	Prkaa2-201	Known	Known	None	0.800000011920929	None	None	None	None
m54284U_191212_053548/12387495/ccs	PacBio_Hippocampus_Rep1	mm10_ERCC_SIRV	chr9	79793325	79768952	-	7	3544	28413	74417	ENSMUSG00000032328.12	ENSMUST00000034878.11	Tmem30a	Tmem30a-201	Known	Known	None	0.4000000059604645	None	None	None	None
m54284U_191109_043049/51709216/ccs	PacBio_Cortex_Rep2	mm10_ERCC_SIRV	chr16	16983421	17045281	+	9	2888	44768	115694	ENSMUSG00000063358.17	ENSMUST00000069107.13	Mapk1	Mapk1-201	Known	Known	None	0.30000001192092896	None	None	None	None
m54284U_191107_221739/177276550/ccs	PacBio_Cortex_Rep1	mm10_ERCC_SIRV	chr2	83644538	83664614	+	10	2000	4972	13051	ENSMUSG00000027091.14	ENSMUST00000081591.6	Zc3h15	Zc3h15-201	Known	Known	None	0.30000001192092896	None	None	None	None
m54284U_191212_053548/135922755/ccs	PacBio_Hippocampus_Rep1	mm10_ERCC_SIRV	chr11	79696362	79698025	+	1	1603	33811	457389	ENSMUSG00000017639.13	ENCODEMT000457389	Rab11fip4	ENCODEMT000457389	Known	Genomic	None	0.15000000596046448	None	None	None	None
m54284U_191212_053548/171246691/ccs	PacBio_Hippocampus_Rep1	mm10_ERCC_SIRV	chr18	42899507	42645272	-	9	2481	49097	128287	ENSMUSG00000024500.19	ENSMUST00000117687.7	Ppp2r2b	Ppp2r2b-202	Known	Known	None	0.20000000298023224	None	None	None	None
m54284U_191213_120042/29820879/ccs	PacBio_Hippocampus_Rep2	mm10_ERCC_SIRV	chr14	68083864	68089069	+	4	3353	42007	108501	ENSMUSG00000022055.7	ENSMUST00000022639.7	Nefl	Nefl-201	Known	Known	None	0.6499999761581421	None	None	None	None
m54284U_191109_043049/60360804/ccs	PacBio_Cortex_Rep2	mm10_ERCC_SIRV	chr16	16983421	17045274	+	9	2881	44768	115694	ENSMUSG00000063358.17	ENSMUST00000069107.13	Mapk1	Mapk1-201	Known	Known	None	0.3499999940395355	None	None	None	None
m54284U_191213_120042/7471348/ccs	PacBio_Hippocampus_Rep2	mm10_ERCC_SIRV	chr7	111083005	111071933	-	22	3787	23208	60227	ENSMUSG00000005610.17	ENSMUST00000162415.8	Eif4g2	Eif4g2-213	Known	Known	None	0.25	None	None	None	None
m54284U_191212_053548/156369362/ccs	PacBio_Hippocampus_Rep1	mm10_ERCC_SIRV	chr11	79696362	79698988	+	1	2566	33811	457389	ENSMUSG00000017639.13	ENCODEMT000457389	Rab11fip4	ENCODEMT000457389	Known	Genomic	None	0.15000000596046448	None	None	None	None
m54284U_191212_053548/180225335/ccs	PacBio_Hippocampus_Rep1	mm10_ERCC_SIRV	chr4	105109851	105034785	-	9	3025	11542	29620	ENSMUSG00000028518.8	ENSMUST00000030243.7	Prkaa2	Prkaa2-201	Known	Known	None	0.800000011920929	None	None	None	None
m54284U_191212_053548/171313413/ccs	PacBio_Hippocampus_Rep1	mm10_ERCC_SIRV	chr18	42899085	42645272	-	9	2059	49097	128287	ENSMUSG00000024500.19	ENSMUST00000117687.7	Ppp2r2b	Ppp2r2b-202	Known	Known	None	0.20000000298023224	None	None	None	None
m54284U_191213_120042/27067661/ccs	PacBio_Hippocampus_Rep2	mm10_ERCC_SIRV	chr11	79696362	79698016	+	1	1594	33811	457389	ENSMUSG00000017639.13	ENCODEMT000457389	Rab11fip4	ENCODEMT000457389	Known	Genomic	None	0.15000000596046448	None	None	None	None
m54284U_191109_043049/68813546/ccs	PacBio_Cortex_Rep2	mm10_ERCC_SIRV	chr16	16983421	17045281	+	9	2888	44768	115694	ENSMUSG00000063358.17	ENSMUST00000069107.13	Mapk1	Mapk1-201	Known	Known	None	0.30000001192092896	None	None	None	None
m54284U_191109_043049/985176/ccs	PacBio_Cortex_Rep2	mm10_ERCC_SIRV	chr2	83644538	83664614	+	10	2000	4972	13051	ENSMUSG00000027091.14	ENSMUST00000081591.6	Zc3h15	Zc3h15-201	Known	Known	None	0.30000001192092896	None	None	None	None
m54284U_191213_120042/101909586/ccs	PacBio_Hippocampus_Rep2	mm10_ERCC_SIRV	chr11	79696362	79698022	+	1	1600	33811	457389	ENSMUSG00000017639.13	ENCODEMT000457389	Rab11fip4	ENCODEMT000457389	Known	Genomic	None	0.15000000596046448	None	None	None	None
m54284U_191107_221739/104989851/ccs	PacBio_Cortex_Rep1	mm10_ERCC_SIRV	chr5	124531381	124493082	-	7	2237	15513	40681	ENSMUSG00000029392.12	ENSMUST00000062153.11	Rilpl1	Rilpl1-201	Known	Known	None	0.10000000149011612	None	None	None	None
m54284U_191212_053548/172689368/ccs	PacBio_Hippocampus_Rep1	mm10_ERCC_SIRV	chr18	42898882	42645272	-	9	1856	49097	128287	ENSMUSG00000024500.19	ENSMUST00000117687.7	Ppp2r2b	Ppp2r2b-202	Known	Known	None	0.20000000298023224	None	None	None	None
m54284U_191212_053548/12519421/ccs	PacBio_Hippocampus_Rep1	mm10_ERCC_SIRV	chr9	79793320	79768952	-	7	3539	28413	74417	ENSMUSG00000032328.12	ENSMUST00000034878.11	Tmem30a	Tmem30a-201	Known	Known	None	0.4000000059604645	None	None	None	None
m54284U_191213_120042/29821360/ccs	PacBio_Hippocampus_Rep2	mm10_ERCC_SIRV	chr14	68083864	68087889	+	4	2173	42007	108501	ENSMUSG00000022055.7	ENSMUST00000022639.7	Nefl	Nefl-201	Known	Known	None	0.15000000596046448	None	None	None	None
m54284U_191213_120042/138413167/ccs	PacBio_Hippocampus_Rep2	mm10_ERCC_SIRV	chr1	171247101	171234861	-	13	1594	2900	7119	ENSMUSG00000013593.12	ENSMUST00000013737.12	Ndufs2	Ndufs2-201	Known	Known	None	0.25	None	None	None	None
m54284U_191107_221739/105908896/ccs	PacBio_Cortex_Rep1	mm10_ERCC_SIRV	chr5	124530586	124493082	-	7	1713	15513	458445	ENSMUSG00000029392.12	ENCODEMT000458445	Rilpl1	ENCODEMT000458445	Known	NNC	None	0.10000000149011612	None	None	None	None
m54284U_191109_043049/71567512/ccs	PacBio_Cortex_Rep2	mm10_ERCC_SIRV	chr16	16983421	17045134	+	9	2741	44768	115694	ENSMUSG00000063358.17	ENSMUST00000069107.13	Mapk1	Mapk1-201	Known	Known	None	0.05000000074505806	None	None	None	None
m54284U_191213_120042/8717228/ccs	PacBio_Hippocampus_Rep2	mm10_ERCC_SIRV	chr7	111083005	111071933	-	22	3787	23208	60227	ENSMUSG00000005610.17	ENSMUST00000162415.8	Eif4g2	Eif4g2-213	Known	Known	None	0.25	None	None	None	None
m54284U_191109_043049/3539128/ccs	PacBio_Cortex_Rep2	mm10_ERCC_SIRV	chr2	83644558	83644724	+	1	166	4972	458297	ENSMUSG00000027091.14	ENCODEMT000458297	Zc3h15	ENCODEMT000458297	Known	ISM	None	0.550000011920929	None	None	None	None
m54284U_191213_120042/54725041/ccs	PacBio_Hippocampus_Rep2	mm10_ERCC_SIRV	chr4	105109897	105034785	-	9	3065	11542	29620	ENSMUSG00000028518.8	ENSMUST00000030243.7	Prkaa2	Prkaa2-201	Known	Known	None	0.800000011920929	None	None	None	None
m54284U_191213_120042/7340815/ccs	PacBio_Hippocampus_Rep2	mm10_ERCC_SIRV	chr11	79696363	79698025	+	1	1602	33811	457389	ENSMUSG00000017639.13	ENCODEMT000457389	Rab11fip4	ENCODEMT000457389	Known	Genomic	None	0.15000000596046448	None	None	None	None
m54284U_191212_053548/173868045/ccs	PacBio_Hippocampus_Rep1	mm10_ERCC_SIRV	chr18	42899507	42645272	-	9	2481	49097	128287	ENSMUSG00000024500.19	ENSMUST00000117687.7	Ppp2r2b	Ppp2r2b-202	Known	Known	None	0.20000000298023224	None	None	None	None
m54284U_191109_043049/87950972/ccs	PacBio_Cortex_Rep2	mm10_ERCC_SIRV	chr16	16983421	17045277	+	9	2884	44768	115694	ENSMUSG00000063358.17	ENSMUST00000069107.13	Mapk1	Mapk1-201	Known	Known	None	0.30000001192092896	None	None	None	None
m54284U_191107_221739/107021732/ccs	PacBio_Cortex_Rep1	mm10_ERCC_SIRV	chr5	124531014	124493082	-	7	1867	15513	458446	ENSMUSG00000029392.12	ENCODEMT000458446	Rilpl1	ENCODEMT000458446	Known	NNC	None	0.10000000149011612	None	None	None	None
m54284U_191212_053548/166660098/ccs	PacBio_Hippocampus_Rep1	mm10_ERCC_SIRV	chr11	79696372	79698018	+	1	1586	33811	457389	ENSMUSG00000017639.13	ENCODEMT000457389	Rab11fip4	ENCODEMT000457389	Known	Genomic	None	0.15000000596046448	None	None	None	None
m54284U_191212_053548/174130928/ccs	PacBio_Hippocampus_Rep1	mm10_ERCC_SIRV	chr18	42899504	42645272	-	9	2478	49097	128287	ENSMUSG00000024500.19	ENSMUST00000117687.7	Ppp2r2b	Ppp2r2b-202	Known	Known	None	0.20000000298023224	None	None	None	None
m54284U_191213_120042/57936001/ccs	PacBio_Hippocampus_Rep2	mm10_ERCC_SIRV	chr4	105109874	105034785	-	9	3042	11542	29620	ENSMUSG00000028518.8	ENSMUST00000030243.7	Prkaa2	Prkaa2-201	Known	Known	None	0.800000011920929	None	None	None	None
m54284U_191109_043049/33819070/ccs	PacBio_Cortex_Rep2	mm10_ERCC_SIRV	chr11	79696402	79698025	+	1	1563	33811	457389	ENSMUSG00000017639.13	ENCODEMT000457389	Rab11fip4	ENCODEMT000457389	Known	Genomic	None	0.15000000596046448	None	None	None	None
m54284U_191109_043049/90440231/ccs	PacBio_Cortex_Rep2	mm10_ERCC_SIRV	chr16	16983421	17047415	+	9	5022	44768	115694	ENSMUSG00000063358.17	ENSMUST00000069107.13	Mapk1	Mapk1-201	Known	Known	None	0.800000011920929	None	None	None	None
m54284U_191109_043049/3606067/ccs	PacBio_Cortex_Rep2	mm10_ERCC_SIRV	chr2	83644538	83664614	+	10	2000	4972	13051	ENSMUSG00000027091.14	ENSMUST00000081591.6	Zc3h15	Zc3h15-201	Known	Known	None	0.30000001192092896	None	None	None	None
m54284U_191213_120042/29886479/ccs	PacBio_Hippocampus_Rep2	mm10_ERCC_SIRV	chr14	68083864	68089064	+	4	3348	42007	108501	ENSMUSG00000022055.7	ENSMUST00000022639.7	Nefl	Nefl-201	Known	Known	None	0.75	None	None	None	None
m54284U_191213_120042/8717515/ccs	PacBio_Hippocampus_Rep2	mm10_ERCC_SIRV	chr7	111083005	111071933	-	22	3787	23208	60227	ENSMUSG00000005610.17	ENSMUST00000162415.8	Eif4g2	Eif4g2-213	Known	Known	None	0.25	None	None	None	None
m54284U_191213_120042/111347512/ccs	PacBio_Hippocampus_Rep2	mm10_ERCC_SIRV	chr11	79696435	79698007	+	1	1512	33811	457389	ENSMUSG00000017639.13	ENCODEMT000457389	Rab11fip4	ENCODEMT000457389	Known	Genomic	None	0.05000000074505806	None	None	None	None
m54284U_191212_053548/178323926/ccs	PacBio_Hippocampus_Rep1	mm10_ERCC_SIRV	chr18	42899507	42645272	-	9	2481	49097	128287	ENSMUSG00000024500.19	ENSMUST00000117687.7	Ppp2r2b	Ppp2r2b-202	Known	Known	None	0.20000000298023224	None	None	None	None
m54284U_191109_043049/105056415/ccs	PacBio_Cortex_Rep2	mm10_ERCC_SIRV	chr16	16983421	17045271	+	9	2878	44768	115694	ENSMUSG00000063358.17	ENSMUST00000069107.13	Mapk1	Mapk1-201	Known	Known	None	0.3499999940395355	None	None	None	None
m54284U_191212_053548/12715191/ccs	PacBio_Hippocampus_Rep1	mm10_ERCC_SIRV	chr9	79793332	79768952	-	7	3551	28413	74417	ENSMUSG00000032328.12	ENSMUST00000034878.11	Tmem30a	Tmem30a-201	Known	Known	None	0.4000000059604645	None	None	None	None
m54284U_191212_053548/92800608/ccs	PacBio_Hippocampus_Rep1	mm10_ERCC_SIRV	chr11	79696464	79698025	+	1	1501	33811	457389	ENSMUSG00000017639.13	ENCODEMT000457389	Rab11fip4	ENCODEMT000457389	Known	Genomic	None	0.15000000596046448	None	None	None	None
m54284U_191213_120042/83231685/ccs	PacBio_Hippocampus_Rep2	mm10_ERCC_SIRV	chr4	105109905	105034785	-	9	3073	11542	29620	ENSMUSG00000028518.8	ENSMUST00000030243.7	Prkaa2	Prkaa2-201	Known	Known	None	0.800000011920929	None	None	None	None
m54284U_191213_120042/139724736/ccs	PacBio_Hippocampus_Rep2	mm10_ERCC_SIRV	chr1	171247112	171234861	-	13	1605	2900	7119	ENSMUSG00000013593.12	ENSMUST00000013737.12	Ndufs2	Ndufs2-201	Known	Known	None	0.25	None	None	None	None
m54284U_191109_043049/107152788/ccs	PacBio_Cortex_Rep2	mm10_ERCC_SIRV	chr16	16983421	17045279	+	9	2886	44768	115694	ENSMUSG00000063358.17	ENSMUST00000069107.13	Mapk1	Mapk1-201	Known	Known	None	0.3499999940395355	None	None	None	None
m54284U_191109_043049/53348337/ccs	PacBio_Cortex_Rep2	mm10_ERCC_SIRV	chr11	79696756	79698017	+	1	1201	33811	457389	ENSMUSG00000017639.13	ENCODEMT000457389	Rab11fip4	ENCODEMT000457389	Known	Genomic	None	0.15000000596046448	None	None	None	None
m54284U_191109_043049/3934020/ccs	PacBio_Cortex_Rep2	mm10_ERCC_SIRV	chr2	83644538	83664615	+	10	1995	4972	13051	ENSMUSG00000027091.14	ENSMUST00000081591.6	Zc3h15	Zc3h15-201	Known	Known	None	0.25	None	None	None	None
m54284U_191107_221739/111740547/ccs	PacBio_Cortex_Rep1	mm10_ERCC_SIRV	chr5	124531403	124493082	-	7	2259	15513	40681	ENSMUSG00000029392.12	ENSMUST00000062153.11	Rilpl1	Rilpl1-201	Known	Known	None	0.10000000149011612	None	None	None	None
m54284U_191212_053548/179372201/ccs	PacBio_Hippocampus_Rep1	mm10_ERCC_SIRV	chr18	42899039	42645272	-	9	2013	49097	128287	ENSMUSG00000024500.19	ENSMUST00000117687.7	Ppp2r2b	Ppp2r2b-202	Known	Known	None	0.20000000298023224	None	None	None	None
m54284U_191213_120042/29886824/ccs	PacBio_Hippocampus_Rep2	mm10_ERCC_SIRV	chr14	68083864	68087891	+	4	2175	42007	108501	ENSMUSG00000022055.7	ENSMUST00000022639.7	Nefl	Nefl-201	Known	Known	None	0.10000000149011612	None	None	None	None
m54284U_191109_043049/114231670/ccs	PacBio_Cortex_Rep2	mm10_ERCC_SIRV	chr16	16983421	17045279	+	9	2886	44768	115694	ENSMUSG00000063358.17	ENSMUST00000069107.13	Mapk1	Mapk1-201	Known	Known	None	0.3499999940395355	None	None	None	None
m54284U_191213_120042/8978643/ccs	PacBio_Hippocampus_Rep2	mm10_ERCC_SIRV	chr7	111083005	111071933	-	22	3787	23208	60227	ENSMUSG00000005610.17	ENSMUST00000162415.8	Eif4g2	Eif4g2-213	Known	Known	None	0.25	None	None	None	None
m54284U_191213_120042/58853622/ccs	PacBio_Hippocampus_Rep2	mm10_ERCC_SIRV	chr11	79696764	79698025	+	1	1201	33811	457389	ENSMUSG00000017639.13	ENCODEMT000457389	Rab11fip4	ENCODEMT000457389	Known	Genomic	None	0.15000000596046448	None	None	None	None
m54284U_191213_120042/85460072/ccs	PacBio_Hippocampus_Rep2	mm10_ERCC_SIRV	chr4	105109811	105034785	-	9	2979	11542	29620	ENSMUSG00000028518.8	ENSMUST00000030243.7	Prkaa2	Prkaa2-201	Known	Known	None	0.800000011920929	None	None	None	None
m54284U_191109_043049/4130400/ccs	PacBio_Cortex_Rep2	mm10_ERCC_SIRV	chr11	79696866	79698019	+	1	1093	33811	457389	ENSMUSG00000017639.13	ENCODEMT000457389	Rab11fip4	ENCODEMT000457389	Known	Genomic	None	0.15000000596046448	None	None	None	None
m54284U_191212_053548/179899231/ccs	PacBio_Hippocampus_Rep1	mm10_ERCC_SIRV	chr18	42731883	42645270	-	6	1369	49097	458318	ENSMUSG00000024500.19	ENCODEMT000458318	Ppp2r2b	ENCODEMT000458318	Known	ISM	Suffix	0.20000000298023224	None	None	None	None
m54284U_191109_043049/115213961/ccs	PacBio_Cortex_Rep2	mm10_ERCC_SIRV	chr16	16983421	17045284	+	9	2885	44768	115694	ENSMUSG00000063358.17	ENSMUST00000069107.13	Mapk1	Mapk1-201	Known	Known	None	0.25	None	None	None	None
m54284U_191212_053548/12846769/ccs	PacBio_Hippocampus_Rep1	mm10_ERCC_SIRV	chr9	79793371	79768952	-	7	3580	28413	74417	ENSMUSG00000032328.12	ENSMUST00000034878.11	Tmem30a	Tmem30a-201	Known	Known	None	0.4000000059604645	None	None	None	None
m54284U_191213_120042/102301742/ccs	PacBio_Hippocampus_Rep2	mm10_ERCC_SIRV	chr11	79697053	79698019	+	1	906	33811	457389	ENSMUSG00000017639.13	ENCODEMT000457389	Rab11fip4	ENCODEMT000457389	Known	Genomic	None	0.15000000596046448	None	None	None	None
m54284U_191213_120042/29887150/ccs	PacBio_Hippocampus_Rep2	mm10_ERCC_SIRV	chr14	68083864	68089074	+	4	3358	42007	108501	ENSMUSG00000022055.7	ENSMUST00000022639.7	Nefl	Nefl-201	Known	Known	None	0.6000000238418579	None	None	None	None
m54284U_191213_120042/92866713/ccs	PacBio_Hippocampus_Rep2	mm10_ERCC_SIRV	chr4	105109897	105034785	-	9	3065	11542	29620	ENSMUSG00000028518.8	ENSMUST00000030243.7	Prkaa2	Prkaa2-201	Known	Known	None	0.800000011920929	None	None	None	None
m54284U_191212_053548/180027724/ccs	PacBio_Hippocampus_Rep1	mm10_ERCC_SIRV	chr18	42899471	42645272	-	9	2445	49097	128287	ENSMUSG00000024500.19	ENSMUST00000117687.7	Ppp2r2b	Ppp2r2b-202	Known	Known	None	0.20000000298023224	None	None	None	None
m54284U_191213_120042/19857808/ccs	PacBio_Hippocampus_Rep2	mm10_ERCC_SIRV	chr11	79697261	79698013	+	1	692	33811	457389	ENSMUSG00000017639.13	ENCODEMT000457389	Rab11fip4	ENCODEMT000457389	Known	Genomic	None	0.05000000074505806	None	None	None	None
m54284U_191109_043049/4981669/ccs	PacBio_Cortex_Rep2	mm10_ERCC_SIRV	chr2	83644538	83664608	+	10	1994	4972	13051	ENSMUSG00000027091.14	ENSMUST00000081591.6	Zc3h15	Zc3h15-201	Known	Known	None	0.4000000059604645	None	None	None	None
m54284U_191109_043049/130679157/ccs	PacBio_Cortex_Rep2	mm10_ERCC_SIRV	chr16	16983421	17047415	+	9	5022	44768	115694	ENSMUSG00000063358.17	ENSMUST00000069107.13	Mapk1	Mapk1-201	Known	Known	None	0.800000011920929	None	None	None	None
m54284U_191107_221739/115803663/ccs	PacBio_Cortex_Rep1	mm10_ERCC_SIRV	chr5	124531005	124493082	-	7	1861	15513	40681	ENSMUSG00000029392.12	ENSMUST00000062153.11	Rilpl1	Rilpl1-201	Known	Known	None	0.10000000149011612	None	None	None	None
m54284U_191213_120042/8979494/ccs	PacBio_Hippocampus_Rep2	mm10_ERCC_SIRV	chr7	111083005	111071933	-	22	3787	23208	60227	ENSMUSG00000005610.17	ENSMUST00000162415.8	Eif4g2	Eif4g2-213	Known	Known	None	0.25	None	None	None	None
m54284U_191109_043049/171903492/ccs	PacBio_Cortex_Rep2	mm10_ERCC_SIRV	chr11	79697405	79698952	+	1	1487	33811	457389	ENSMUSG00000017639.13	ENCODEMT000457389	Rab11fip4	ENCODEMT000457389	Known	Genomic	None	0.800000011920929	None	None	None	None
m54284U_191212_053548/180421056/ccs	PacBio_Hippocampus_Rep1	mm10_ERCC_SIRV	chr18	42899470	42645272	-	9	2444	49097	128287	ENSMUSG00000024500.19	ENSMUST00000117687.7	Ppp2r2b	Ppp2r2b-202	Known	Known	None	0.20000000298023224	None	None	None	None
m54284U_191213_120042/141164776/ccs	PacBio_Hippocampus_Rep2	mm10_ERCC_SIRV	chr1	171247101	171234861	-	13	1594	2900	7119	ENSMUSG00000013593.12	ENSMUST00000013737.12	Ndufs2	Ndufs2-201	Known	Known	None	0.25	None	None	None	None
m54284U_191109_043049/130876631/ccs	PacBio_Cortex_Rep2	mm10_ERCC_SIRV	chr16	16983421	17045184	+	9	2791	44768	115694	ENSMUSG00000063358.17	ENSMUST00000069107.13	Mapk1	Mapk1-201	Known	Known	None	0.44999998807907104	None	None	None	None
m54284U_191213_120042/29950311/ccs	PacBio_Hippocampus_Rep2	mm10_ERCC_SIRV	chr14	68083864	68089076	+	4	3360	42007	108501	ENSMUSG00000022055.7	ENSMUST00000022639.7	Nefl	Nefl-201	Known	Known	None	0.6499999761581421	None	None	None	None
m54284U_191213_120042/168231882/ccs	PacBio_Hippocampus_Rep2	mm10_ERCC_SIRV	chr4	105109841	105034785	-	9	3009	11542	29620	ENSMUSG00000028518.8	ENSMUST00000030243.7	Prkaa2	Prkaa2-201	Known	Known	None	0.800000011920929	None	None	None	None
m54284U_191107_221739/171575571/ccs	PacBio_Cortex_Rep1	mm10_ERCC_SIRV	chr11	79697473	79698025	+	1	492	33811	457389	ENSMUSG00000017639.13	ENCODEMT000457389	Rab11fip4	ENCODEMT000457389	Known	Genomic	None	0.15000000596046448	None	None	None	None
m54284U_191109_043049/139265556/ccs	PacBio_Cortex_Rep2	mm10_ERCC_SIRV	chr16	16983421	17045274	+	9	2881	44768	115694	ENSMUSG00000063358.17	ENSMUST00000069107.13	Mapk1	Mapk1-201	Known	Known	None	0.3499999940395355	None	None	None	None
m54284U_191213_120042/630/ccs	PacBio_Hippocampus_Rep2	mm10_ERCC_SIRV	chr18	42899494	42645272	-	9	2468	49097	128287	ENSMUSG00000024500.19	ENSMUST00000117687.7	Ppp2r2b	Ppp2r2b-202	Known	Known	None	0.20000000298023224	None	None	None	None
m54284U_191109_043049/42926574/ccs	PacBio_Cortex_Rep2	mm10_ERCC_SIRV	chr11	79697597	79698018	+	1	361	33811	457389	ENSMUSG00000017639.13	ENCODEMT000457389	Rab11fip4	ENCODEMT000457389	Known	Genomic	None	0.15000000596046448	None	None	None	None
m54284U_191109_043049/7668642/ccs	PacBio_Cortex_Rep2	mm10_ERCC_SIRV	chr2	83644538	83664614	+	10	2000	4972	13051	ENSMUSG00000027091.14	ENSMUST00000081591.6	Zc3h15	Zc3h15-201	Known	Known	None	0.30000001192092896	None	None	None	None
m54284U_191212_053548/12912232/ccs	PacBio_Hippocampus_Rep1	mm10_ERCC_SIRV	chr9	79793328	79768952	-	7	3547	28413	74417	ENSMUSG00000032328.12	ENSMUST00000034878.11	Tmem30a	Tmem30a-201	Known	Known	None	0.4000000059604645	None	None	None	None
m54284U_191107_221739/117311072/ccs	PacBio_Cortex_Rep1	mm10_ERCC_SIRV	chr5	124515551	124493081	-	5	1379	15513	458427	ENSMUSG00000029392.12	ENCODEMT000458427	Rilpl1	ENCODEMT000458427	Known	ISM	Suffix	0.10000000149011612	None	None	None	None
m54284U_191213_120042/3017343/ccs	PacBio_Hippocampus_Rep2	mm10_ERCC_SIRV	chr18	42899461	42645272	-	9	2435	49097	128287	ENSMUSG00000024500.19	ENSMUST00000117687.7	Ppp2r2b	Ppp2r2b-202	Known	Known	None	0.20000000298023224	None	None	None	None
m54284U_191107_221739/26280623/ccs	PacBio_Cortex_Rep1	mm10_ERCC_SIRV	chr4	105109841	105034786	-	9	3008	11542	29620	ENSMUSG00000028518.8	ENSMUST00000030243.7	Prkaa2	Prkaa2-201	Known	Known	None	0.800000011920929	None	None	None	None
m54284U_191212_053548/27986123/ccs	PacBio_Hippocampus_Rep1	mm10_ERCC_SIRV	chr11	79697666	79698024	+	1	298	33811	457389	ENSMUSG00000017639.13	ENCODEMT000457389	Rab11fip4	ENCODEMT000457389	Known	Genomic	None	0.15000000596046448	None	None	None	None
m54284U_191109_043049/141492421/ccs	PacBio_Cortex_Rep2	mm10_ERCC_SIRV	chr16	16983421	17045278	+	9	2885	44768	115694	ENSMUSG00000063358.17	ENSMUST00000069107.13	Mapk1	Mapk1-201	Known	Known	None	0.30000001192092896	None	None	None	None
m54284U_191213_120042/10094989/ccs	PacBio_Hippocampus_Rep2	mm10_ERCC_SIRV	chr7	111083005	111071933	-	22	3787	23208	60227	ENSMUSG00000005610.17	ENSMUST00000162415.8	Eif4g2	Eif4g2-213	Known	Known	None	0.25	None	None	None	None
m54284U_191213_120042/29951051/ccs	PacBio_Hippocampus_Rep2	mm10_ERCC_SIRV	chr14	68083864	68089076	+	4	3360	42007	108501	ENSMUSG00000022055.7	ENSMUST00000022639.7	Nefl	Nefl-201	Known	Known	None	0.6499999761581421	None	None	None	None
m54284U_191212_053548/158075628/ccs	PacBio_Hippocampus_Rep1	mm10_ERCC_SIRV	chr11	79697666	79697998	+	1	272	33811	457389	ENSMUSG00000017639.13	ENCODEMT000457389	Rab11fip4	ENCODEMT000457389	Known	Genomic	None	0.4000000059604645	None	None	None	None
m54284U_191109_043049/152635694/ccs	PacBio_Cortex_Rep2	mm10_ERCC_SIRV	chr16	16983421	17045279	+	9	2886	44768	115694	ENSMUSG00000063358.17	ENSMUST00000069107.13	Mapk1	Mapk1-201	Known	Known	None	0.3499999940395355	None	None	None	None
m54284U_191213_120042/12060078/ccs	PacBio_Hippocampus_Rep2	mm10_ERCC_SIRV	chr18	42899506	42645272	-	9	2480	49097	128287	ENSMUSG00000024500.19	ENSMUST00000117687.7	Ppp2r2b	Ppp2r2b-202	Known	Known	None	0.20000000298023224	None	None	None	None
m54284U_191109_043049/13436282/ccs	PacBio_Cortex_Rep2	mm10_ERCC_SIRV	chr2	83644538	83664613	+	10	1999	4972	13051	ENSMUSG00000027091.14	ENSMUST00000081591.6	Zc3h15	Zc3h15-201	Known	Known	None	0.30000001192092896	None	None	None	None
m54284U_191212_053548/27788478/ccs	PacBio_Hippocampus_Rep1	mm10_ERCC_SIRV	chr11	79697686	79698023	+	1	277	33811	457389	ENSMUSG00000017639.13	ENCODEMT000457389	Rab11fip4	ENCODEMT000457389	Known	Genomic	None	0.15000000596046448	None	None	None	None
m54284U_191109_043049/47907385/ccs	PacBio_Cortex_Rep2	mm10_ERCC_SIRV	chr4	105109867	105034786	-	9	3034	11542	29620	ENSMUSG00000028518.8	ENSMUST00000030243.7	Prkaa2	Prkaa2-201	Known	Known	None	0.800000011920929	None	None	None	None
m54284U_191213_120042/141297617/ccs	PacBio_Hippocampus_Rep2	mm10_ERCC_SIRV	chr1	171247116	171234861	-	13	1609	2900	7119	ENSMUSG00000013593.12	ENSMUST00000013737.12	Ndufs2	Ndufs2-201	Known	Known	None	0.25	None	None	None	None
m54284U_191109_043049/170198522/ccs	PacBio_Cortex_Rep2	mm10_ERCC_SIRV	chr16	16983421	17045273	+	9	2880	44768	115694	ENSMUSG00000063358.17	ENSMUST00000069107.13	Mapk1	Mapk1-201	Known	Known	None	0.4000000059604645	None	None	None	None
m54284U_191213_120042/13238669/ccs	PacBio_Hippocampus_Rep2	mm10_ERCC_SIRV	chr18	42899504	42645272	-	9	2478	49097	128287	ENSMUSG00000024500.19	ENSMUST00000117687.7	Ppp2r2b	Ppp2r2b-202	Known	Known	None	0.20000000298023224	None	None	None	None
m54284U_191107_221739/135267702/ccs	PacBio_Cortex_Rep1	mm10_ERCC_SIRV	chr11	79697689	79698024	+	1	275	33811	457389	ENSMUSG00000017639.13	ENCODEMT000457389	Rab11fip4	ENCODEMT000457389	Known	Genomic	None	0.15000000596046448	None	None	None	None
m54284U_191213_120042/29951360/ccs	PacBio_Hippocampus_Rep2	mm10_ERCC_SIRV	chr14	68083864	68087887	+	4	2171	42007	108501	ENSMUSG00000022055.7	ENSMUST00000022639.7	Nefl	Nefl-201	Known	Known	None	0.15000000596046448	None	None	None	None
m54284U_191212_053548/12912472/ccs	PacBio_Hippocampus_Rep1	mm10_ERCC_SIRV	chr9	79793324	79768952	-	7	3543	28413	74417	ENSMUSG00000032328.12	ENSMUST00000034878.11	Tmem30a	Tmem30a-201	Known	Known	None	0.4000000059604645	None	None	None	None
m54284U_191107_221739/118162110/ccs	PacBio_Cortex_Rep1	mm10_ERCC_SIRV	chr5	124503931	124493080	-	3	1021	15513	458439	ENSMUSG00000029392.12	ENCODEMT000458439	Rilpl1	ENCODEMT000458439	Known	ISM	Suffix	0.10000000149011612	None	None	None	None
m54284U_191109_043049/90442165/ccs	PacBio_Cortex_Rep2	mm10_ERCC_SIRV	chr11	79697824	79698025	+	1	141	33811	457389	ENSMUSG00000017639.13	ENCODEMT000457389	Rab11fip4	ENCODEMT000457389	Known	Genomic	None	0.15000000596046448	None	None	None	None
m54284U_191109_043049/173539932/ccs	PacBio_Cortex_Rep2	mm10_ERCC_SIRV	chr16	16983421	17045279	+	9	2886	44768	115694	ENSMUSG00000063358.17	ENSMUST00000069107.13	Mapk1	Mapk1-201	Known	Known	None	0.3499999940395355	None	None	None	None
m54284U_191107_221739/7473853/ccs	PacBio_Cortex_Rep1	mm10_ERCC_SIRV	chr4	105109830	105034787	-	9	2996	11542	29620	ENSMUSG00000028518.8	ENSMUST00000030243.7	Prkaa2	Prkaa2-201	Known	Known	None	0.75	None	None	None	None
m54284U_191213_120042/15730342/ccs	PacBio_Hippocampus_Rep2	mm10_ERCC_SIRV	chr18	42899731	42645272	-	9	2705	49097	128287	ENSMUSG00000024500.19	ENSMUST00000117687.7	Ppp2r2b	Ppp2r2b-202	Known	Known	None	0.20000000298023224	None	None	None	None
m54284U_191109_043049/21233902/ccs	PacBio_Cortex_Rep2	mm10_ERCC_SIRV	chr2	83644538	83664619	+	10	2005	4972	13051	ENSMUSG00000027091.14	ENSMUST00000081591.6	Zc3h15	Zc3h15-201	Known	Known	None	0.15000000596046448	None	None	None	None
m54284U_191213_120042/10291966/ccs	PacBio_Hippocampus_Rep2	mm10_ERCC_SIRV	chr7	111077057	111071933	-	11	2424	23208	455807	ENSMUSG00000005610.17	ENCODEMT000455807	Eif4g2	ENCODEMT000455807	Known	ISM	Suffix	0.25	None	None	None	None
m54284U_191212_053548/2033333/ccs	PacBio_Hippocampus_Rep1	mm10_ERCC_SIRV	chr16	16983421	17045279	+	9	2886	44768	115694	ENSMUSG00000063358.17	ENSMUST00000069107.13	Mapk1	Mapk1-201	Known	Known	None	0.3499999940395355	None	None	None	None
m54284U_191213_120042/30017549/ccs	PacBio_Hippocampus_Rep2	mm10_ERCC_SIRV	chr14	68083864	68089094	+	4	3378	42007	108501	ENSMUSG00000022055.7	ENSMUST00000022639.7	Nefl	Nefl-201	Known	Known	None	0.10000000149011612	None	None	None	None
m54284U_191213_120042/15992373/ccs	PacBio_Hippocampus_Rep2	mm10_ERCC_SIRV	chr18	42899507	42645272	-	9	2481	49097	128287	ENSMUSG00000024500.19	ENSMUST00000117687.7	Ppp2r2b	Ppp2r2b-202	Known	Known	None	0.20000000298023224	None	None	None	None
m54284U_191107_221739/61540256/ccs	PacBio_Cortex_Rep1	mm10_ERCC_SIRV	chr11	79704497	79698413	-	1	6079	82542	458447	ENCODEMG000082542	ENCODEMT000458447	ENCODEMG000082542	ENCODEMT000458447	Intergenic	Intergenic	None	0.30000001192092896	None	None	None	None
m54284U_191212_053548/29820059/ccs	PacBio_Hippocampus_Rep1	mm10_ERCC_SIRV	chr16	16983421	17045280	+	9	2887	44768	115694	ENSMUSG00000063358.17	ENSMUST00000069107.13	Mapk1	Mapk1-201	Known	Known	None	0.30000001192092896	None	None	None	None
m54284U_191107_221739/25035433/ccs	PacBio_Cortex_Rep1	mm10_ERCC_SIRV	chr4	105109883	105034787	-	9	3049	11542	29620	ENSMUSG00000028518.8	ENSMUST00000030243.7	Prkaa2	Prkaa2-201	Known	Known	None	0.75	None	None	None	None
m54284U_191107_221739/118817053/ccs	PacBio_Cortex_Rep1	mm10_ERCC_SIRV	chr5	124531381	124493082	-	7	2237	15513	40681	ENSMUSG00000029392.12	ENSMUST00000062153.11	Rilpl1	Rilpl1-201	Known	Known	None	0.10000000149011612	None	None	None	None
m54284U_191213_120042/141951541/ccs	PacBio_Hippocampus_Rep2	mm10_ERCC_SIRV	chr1	171247094	171234861	-	13	1587	2900	7119	ENSMUSG00000013593.12	ENSMUST00000013737.12	Ndufs2	Ndufs2-201	Known	Known	None	0.25	None	None	None	None
m54284U_191212_053548/13238915/ccs	PacBio_Hippocampus_Rep1	mm10_ERCC_SIRV	chr9	79793317	79768952	-	7	3536	28413	74417	ENSMUSG00000032328.12	ENSMUST00000034878.11	Tmem30a	Tmem30a-201	Known	Known	None	0.4000000059604645	None	None	None	None
m54284U_191213_120042/18088046/ccs	PacBio_Hippocampus_Rep2	mm10_ERCC_SIRV	chr18	42899514	42645272	-	9	2488	49097	128287	ENSMUSG00000024500.19	ENSMUST00000117687.7	Ppp2r2b	Ppp2r2b-202	Known	Known	None	0.20000000298023224	None	None	None	None
m54284U_191109_043049/22873360/ccs	PacBio_Cortex_Rep2	mm10_ERCC_SIRV	chr2	83644538	83664620	+	10	2006	4972	13051	ENSMUSG00000027091.14	ENSMUST00000081591.6	Zc3h15	Zc3h15-201	Known	Known	None	0.15000000596046448	None	None	None	None
m54284U_191212_053548/65863807/ccs	PacBio_Hippocampus_Rep1	mm10_ERCC_SIRV	chr16	16983421	17045276	+	9	2883	44768	115694	ENSMUSG00000063358.17	ENSMUST00000069107.13	Mapk1	Mapk1-201	Known	Known	None	0.30000001192092896	None	None	None	None
m54284U_191213_120042/30018280/ccs	PacBio_Hippocampus_Rep2	mm10_ERCC_SIRV	chr14	68083864	68089073	+	4	3357	42007	108501	ENSMUSG00000022055.7	ENSMUST00000022639.7	Nefl	Nefl-201	Known	Known	None	0.550000011920929	None	None	None	None
m54284U_191107_221739/25036435/ccs	PacBio_Cortex_Rep1	mm10_ERCC_SIRV	chr4	105109852	105034787	-	8	2863	11542	458420	ENSMUSG00000028518.8	ENCODEMT000458420	Prkaa2	ENCODEMT000458420	Known	NIC	None	0.75	None	None	None	None
m54284U_191213_120042/20581066/ccs	PacBio_Hippocampus_Rep2	mm10_ERCC_SIRV	chr18	42899457	42645272	-	9	2431	49097	128287	ENSMUSG00000024500.19	ENSMUST00000117687.7	Ppp2r2b	Ppp2r2b-202	Known	Known	None	0.20000000298023224	None	None	None	None
m54284U_191212_053548/72615479/ccs	PacBio_Hippocampus_Rep1	mm10_ERCC_SIRV	chr16	16983421	17045279	+	9	2886	44768	115694	ENSMUSG00000063358.17	ENSMUST00000069107.13	Mapk1	Mapk1-201	Known	Known	None	0.3499999940395355	None	None	None	None
m54284U_191212_053548/11272719/ccs	PacBio_Hippocampus_Rep1	mm10_ERCC_SIRV	chr11	79698550	79701116	+	1	2567	82543	458448	ENCODEMG000082543	ENCODEMT000458448	ENCODEMG000082543	ENCODEMT000458448	Antisense	Antisense	None	1.0	None	None	None	None
m54284U_191213_120042/28968090/ccs	PacBio_Hippocampus_Rep2	mm10_ERCC_SIRV	chr18	42898903	42645272	-	9	1877	49097	128287	ENSMUSG00000024500.19	ENSMUST00000117687.7	Ppp2r2b	Ppp2r2b-202	Known	Known	None	0.20000000298023224	None	None	None	None
m54284U_191107_221739/122685966/ccs	PacBio_Cortex_Rep1	mm10_ERCC_SIRV	chr5	124531197	124493082	-	7	2053	15513	40681	ENSMUSG00000029392.12	ENSMUST00000062153.11	Rilpl1	Rilpl1-201	Known	Known	None	0.10000000149011612	None	None	None	None
m54284U_191212_053548/74254141/ccs	PacBio_Hippocampus_Rep1	mm10_ERCC_SIRV	chr16	16983421	17047447	+	9	5054	44768	115694	ENSMUSG00000063358.17	ENSMUST00000069107.13	Mapk1	Mapk1-201	Known	Known	None	0.20000000298023224	None	None	None	None
m54284U_191213_120042/10551403/ccs	PacBio_Hippocampus_Rep2	mm10_ERCC_SIRV	chr7	111082981	111071933	-	22	3763	23208	60227	ENSMUSG00000005610.17	ENSMUST00000162415.8	Eif4g2	Eif4g2-213	Known	Known	None	0.25	None	None	None	None
m54284U_191109_043049/24707095/ccs	PacBio_Cortex_Rep2	mm10_ERCC_SIRV	chr2	83644538	83664614	+	10	2000	4972	13051	ENSMUSG00000027091.14	ENSMUST00000081591.6	Zc3h15	Zc3h15-201	Known	Known	None	0.30000001192092896	None	None	None	None
m54284U_191213_120042/30081801/ccs	PacBio_Hippocampus_Rep2	mm10_ERCC_SIRV	chr14	68083864	68089076	+	4	3360	42007	108501	ENSMUSG00000022055.7	ENSMUST00000022639.7	Nefl	Nefl-201	Known	Known	None	0.6499999761581421	None	None	None	None
m54284U_191107_221739/47382692/ccs	PacBio_Cortex_Rep1	mm10_ERCC_SIRV	chr4	105109838	105034787	-	9	3004	11542	29620	ENSMUSG00000028518.8	ENSMUST00000030243.7	Prkaa2	Prkaa2-201	Known	Known	None	0.75	None	None	None	None
m54284U_191212_053548/74582225/ccs	PacBio_Hippocampus_Rep1	mm10_ERCC_SIRV	chr16	16983421	17045279	+	9	2886	44768	115694	ENSMUSG00000063358.17	ENSMUST00000069107.13	Mapk1	Mapk1-201	Known	Known	None	0.3499999940395355	None	None	None	None
m54284U_191213_120042/29295182/ccs	PacBio_Hippocampus_Rep2	mm10_ERCC_SIRV	chr18	42899475	42645272	-	9	2449	49097	128287	ENSMUSG00000024500.19	ENSMUST00000117687.7	Ppp2r2b	Ppp2r2b-202	Known	Known	None	0.20000000298023224	None	None	None	None
m54284U_191109_043049/16319446/ccs	PacBio_Cortex_Rep2	mm10_ERCC_SIRV	chr11	79698727	79701116	+	1	2430	82543	458448	ENCODEMG000082543	ENCODEMT000458448	ENCODEMG000082543	ENCODEMT000458448	Antisense	Antisense	None	1.0	None	None	None	None
m54284U_191212_053548/13305203/ccs	PacBio_Hippocampus_Rep1	mm10_ERCC_SIRV	chr9	79793319	79768952	-	7	3538	28413	74417	ENSMUSG00000032328.12	ENSMUST00000034878.11	Tmem30a	Tmem30a-201	Known	Known	None	0.4000000059604645	None	None	None	None
m54284U_191213_120042/143002222/ccs	PacBio_Hippocampus_Rep2	mm10_ERCC_SIRV	chr1	171247116	171234861	-	13	1609	2900	7119	ENSMUSG00000013593.12	ENSMUST00000013737.12	Ndufs2	Ndufs2-201	Known	Known	None	0.25	None	None	None	None
m54284U_191213_120042/153878612/ccs	PacBio_Hippocampus_Rep2	mm10_ERCC_SIRV	chr11	79698727	79701116	+	1	2430	82543	458448	ENCODEMG000082543	ENCODEMT000458448	ENCODEMG000082543	ENCODEMT000458448	Antisense	Antisense	None	1.0	None	None	None	None
m54284U_191212_053548/93193615/ccs	PacBio_Hippocampus_Rep1	mm10_ERCC_SIRV	chr16	16983421	17045267	+	9	2874	44768	115694	ENSMUSG00000063358.17	ENSMUST00000069107.13	Mapk1	Mapk1-201	Known	Known	None	0.3499999940395355	None	None	None	None
m54284U_191107_221739/50923853/ccs	PacBio_Cortex_Rep1	mm10_ERCC_SIRV	chr4	105109841	105034787	-	9	3007	11542	29620	ENSMUSG00000028518.8	ENSMUST00000030243.7	Prkaa2	Prkaa2-201	Known	Known	None	0.75	None	None	None	None
m54284U_191213_120042/30541496/ccs	PacBio_Hippocampus_Rep2	mm10_ERCC_SIRV	chr18	42899508	42645272	-	9	2482	49097	128287	ENSMUSG00000024500.19	ENSMUST00000117687.7	Ppp2r2b	Ppp2r2b-202	Known	Known	None	0.20000000298023224	None	None	None	None
m54284U_191107_221739/124192876/ccs	PacBio_Cortex_Rep1	mm10_ERCC_SIRV	chr5	124531007	124493082	-	7	1863	15513	40681	ENSMUSG00000029392.12	ENSMUST00000062153.11	Rilpl1	Rilpl1-201	Known	Known	None	0.10000000149011612	None	None	None	None
m54284U_191107_221739/26083429/ccs	PacBio_Cortex_Rep1	mm10_ERCC_SIRV	chr11	79699077	79701116	+	1	2080	82543	458448	ENCODEMG000082543	ENCODEMT000458448	ENCODEMG000082543	ENCODEMT000458448	Antisense	Antisense	None	1.0	None	None	None	None
m54284U_191109_043049/25166260/ccs	PacBio_Cortex_Rep2	mm10_ERCC_SIRV	chr2	83644538	83664614	+	10	2000	4972	13051	ENSMUSG00000027091.14	ENSMUST00000081591.6	Zc3h15	Zc3h15-201	Known	Known	None	0.30000001192092896	None	None	None	None
m54284U_191213_120042/30081976/ccs	PacBio_Hippocampus_Rep2	mm10_ERCC_SIRV	chr14	68083864	68089076	+	4	3360	42007	108501	ENSMUSG00000022055.7	ENSMUST00000022639.7	Nefl	Nefl-201	Known	Known	None	0.6499999761581421	None	None	None	None
m54284U_191213_120042/13632745/ccs	PacBio_Hippocampus_Rep2	mm10_ERCC_SIRV	chr7	111079348	111071933	-	18	3212	23208	455888	ENSMUSG00000005610.17	ENCODEMT000455888	Eif4g2	ENCODEMT000455888	Known	ISM	Suffix	0.25	None	None	None	None
m54284U_191213_120042/147392639/ccs	PacBio_Hippocampus_Rep2	mm10_ERCC_SIRV	chr11	79699879	79701116	+	1	1278	82543	458448	ENCODEMG000082543	ENCODEMT000458448	ENCODEMG000082543	ENCODEMT000458448	Antisense	Antisense	None	1.0	None	None	None	None
m54284U_191212_053548/120784356/ccs	PacBio_Hippocampus_Rep1	mm10_ERCC_SIRV	chr16	16983421	17045281	+	9	2883	44768	115693	ENSMUSG00000063358.17	ENSMUST00000232611.1	Mapk1	Mapk1-208	Known	Known	None	0.30000001192092896	None	None	None	None
m54284U_191107_221739/54526713/ccs	PacBio_Cortex_Rep1	mm10_ERCC_SIRV	chr4	105109874	105034787	-	9	3040	11542	29620	ENSMUSG00000028518.8	ENSMUST00000030243.7	Prkaa2	Prkaa2-201	Known	Known	None	0.75	None	None	None	None
m54284U_191213_120042/31458667/ccs	PacBio_Hippocampus_Rep2	mm10_ERCC_SIRV	chr18	42898811	42645272	-	9	1785	49097	128287	ENSMUSG00000024500.19	ENSMUST00000117687.7	Ppp2r2b	Ppp2r2b-202	Known	Known	None	0.20000000298023224	None	None	None	None
m54284U_191213_120042/147129699/ccs	PacBio_Hippocampus_Rep2	mm10_ERCC_SIRV	chr11	79699906	79701113	+	1	1248	82543	458448	ENCODEMG000082543	ENCODEMT000458448	ENCODEMG000082543	ENCODEMT000458448	Antisense	Antisense	None	0.8500000238418579	None	None	None	None
m54284U_191212_053548/141756371/ccs	PacBio_Hippocampus_Rep1	mm10_ERCC_SIRV	chr16	16983421	17045107	+	9	2714	44768	115694	ENSMUSG00000063358.17	ENSMUST00000069107.13	Mapk1	Mapk1-201	Known	Known	None	0.30000001192092896	None	None	None	None
m54284U_191212_053548/13436153/ccs	PacBio_Hippocampus_Rep1	mm10_ERCC_SIRV	chr9	79793298	79768952	-	7	3517	28413	74417	ENSMUSG00000032328.12	ENSMUST00000034878.11	Tmem30a	Tmem30a-201	Known	Known	None	0.4000000059604645	None	None	None	None
m54284U_191213_120042/32114444/ccs	PacBio_Hippocampus_Rep2	mm10_ERCC_SIRV	chr18	42899477	42645272	-	9	2451	49097	128287	ENSMUSG00000024500.19	ENSMUST00000117687.7	Ppp2r2b	Ppp2r2b-202	Known	Known	None	0.20000000298023224	None	None	None	None
m54284U_191107_221739/164235903/ccs	PacBio_Cortex_Rep1	mm10_ERCC_SIRV	chr11	79699909	79701116	+	1	1248	82543	458448	ENCODEMG000082543	ENCODEMT000458448	ENCODEMG000082543	ENCODEMT000458448	Antisense	Antisense	None	1.0	None	None	None	None
m54284U_191109_043049/25887089/ccs	PacBio_Cortex_Rep2	mm10_ERCC_SIRV	chr2	83644538	83664620	+	10	2006	4972	13051	ENSMUSG00000027091.14	ENSMUST00000081591.6	Zc3h15	Zc3h15-201	Known	Known	None	0.15000000596046448	None	None	None	None
m54284U_191213_120042/30082059/ccs	PacBio_Hippocampus_Rep2	mm10_ERCC_SIRV	chr14	68083864	68089064	+	4	3348	42007	108501	ENSMUSG00000022055.7	ENSMUST00000022639.7	Nefl	Nefl-201	Known	Known	None	0.75	None	None	None	None
m54284U_191213_120042/143328393/ccs	PacBio_Hippocampus_Rep2	mm10_ERCC_SIRV	chr1	171247107	171234861	-	13	1600	2900	7119	ENSMUSG00000013593.12	ENSMUST00000013737.12	Ndufs2	Ndufs2-201	Known	Known	None	0.25	None	None	None	None
m54284U_191107_221739/56689256/ccs	PacBio_Cortex_Rep1	mm10_ERCC_SIRV	chr4	105109830	105034787	-	9	2996	11542	29620	ENSMUSG00000028518.8	ENSMUST00000030243.7	Prkaa2	Prkaa2-201	Known	Known	None	0.75	None	None	None	None
m54284U_191107_221739/127336689/ccs	PacBio_Cortex_Rep1	mm10_ERCC_SIRV	chr5	124531040	124493082	-	7	1896	15513	40681	ENSMUSG00000029392.12	ENSMUST00000062153.11	Rilpl1	Rilpl1-201	Known	Known	None	0.10000000149011612	None	None	None	None
m54284U_191212_053548/158206211/ccs	PacBio_Hippocampus_Rep1	mm10_ERCC_SIRV	chr16	16983421	17045271	+	9	2878	44768	115694	ENSMUSG00000063358.17	ENSMUST00000069107.13	Mapk1	Mapk1-201	Known	Known	None	0.3499999940395355	None	None	None	None
m54284U_191213_120042/32637703/ccs	PacBio_Hippocampus_Rep2	mm10_ERCC_SIRV	chr18	42898989	42645272	-	9	1963	49097	128287	ENSMUSG00000024500.19	ENSMUST00000117687.7	Ppp2r2b	Ppp2r2b-202	Known	Known	None	0.20000000298023224	None	None	None	None
m54284U_191213_120042/13894056/ccs	PacBio_Hippocampus_Rep2	mm10_ERCC_SIRV	chr7	111083013	111071933	-	22	3795	23208	60227	ENSMUSG00000005610.17	ENSMUST00000162415.8	Eif4g2	Eif4g2-213	Known	Known	None	0.25	None	None	None	None
m54284U_191212_053548/155847433/ccs	PacBio_Hippocampus_Rep1	mm10_ERCC_SIRV	chr11	79699909	79701116	+	1	1248	82543	458448	ENCODEMG000082543	ENCODEMT000458448	ENCODEMG000082543	ENCODEMT000458448	Antisense	Antisense	None	1.0	None	None	None	None
m54284U_191213_120042/2687423/ccs	PacBio_Hippocampus_Rep2	mm10_ERCC_SIRV	chr16	16983421	17045273	+	9	2880	44768	115694	ENSMUSG00000063358.17	ENSMUST00000069107.13	Mapk1	Mapk1-201	Known	Known	None	0.4000000059604645	None	None	None	None
m54284U_191109_043049/153224731/ccs	PacBio_Cortex_Rep2	mm10_ERCC_SIRV	chr11	79700304	79703905	+	1	3642	82543	458448	ENCODEMG000082543	ENCODEMT000458448	ENCODEMG000082543	ENCODEMT000458448	Antisense	Antisense	None	0.15000000596046448	None	None	None	None
m54284U_191213_120042/33226892/ccs	PacBio_Hippocampus_Rep2	mm10_ERCC_SIRV	chr18	42899311	42645272	-	9	2285	49097	128287	ENSMUSG00000024500.19	ENSMUST00000117687.7	Ppp2r2b	Ppp2r2b-202	Known	Known	None	0.20000000298023224	None	None	None	None
m54284U_191212_053548/13502688/ccs	PacBio_Hippocampus_Rep1	mm10_ERCC_SIRV	chr9	79793327	79768952	-	7	3546	28413	74417	ENSMUSG00000032328.12	ENSMUST00000034878.11	Tmem30a	Tmem30a-201	Known	Known	None	0.4000000059604645	None	None	None	None
m54284U_191109_043049/28706244/ccs	PacBio_Cortex_Rep2	mm10_ERCC_SIRV	chr2	83644538	83664592	+	10	1978	4972	13051	ENSMUSG00000027091.14	ENSMUST00000081591.6	Zc3h15	Zc3h15-201	Known	Known	None	0.6000000238418579	None	None	None	None
m54284U_191213_120042/30147566/ccs	PacBio_Hippocampus_Rep2	mm10_ERCC_SIRV	chr14	68083864	68089064	+	4	3348	42007	108501	ENSMUSG00000022055.7	ENSMUST00000022639.7	Nefl	Nefl-201	Known	Known	None	0.75	None	None	None	None
m54284U_191213_120042/38863640/ccs	PacBio_Hippocampus_Rep2	mm10_ERCC_SIRV	chr16	16983421	17045277	+	9	2884	44768	115694	ENSMUSG00000063358.17	ENSMUST00000069107.13	Mapk1	Mapk1-201	Known	Known	None	0.30000001192092896	None	None	None	None
m54284U_191109_043049/170525355/ccs	PacBio_Cortex_Rep2	mm10_ERCC_SIRV	chr11	79704581	79702251	-	1	2375	82542	458447	ENCODEMG000082542	ENCODEMT000458447	ENCODEMG000082542	ENCODEMT000458447	Intergenic	Intergenic	None	0.25	None	None	None	None
m54284U_191107_221739/93521865/ccs	PacBio_Cortex_Rep1	mm10_ERCC_SIRV	chr4	105040433	105034787	-	3	1919	11542	458421	ENSMUSG00000028518.8	ENCODEMT000458421	Prkaa2	ENCODEMT000458421	Known	ISM	Suffix	0.75	None	None	None	None
m54284U_191213_120042/33621567/ccs	PacBio_Hippocampus_Rep2	mm10_ERCC_SIRV	chr18	42898895	42645272	-	9	1869	49097	128287	ENSMUSG00000024500.19	ENSMUST00000117687.7	Ppp2r2b	Ppp2r2b-202	Known	Known	None	0.20000000298023224	None	None	None	None
m54284U_191213_120042/48301550/ccs	PacBio_Hippocampus_Rep2	mm10_ERCC_SIRV	chr16	16983421	17045279	+	9	2886	44768	115694	ENSMUSG00000063358.17	ENSMUST00000069107.13	Mapk1	Mapk1-201	Known	Known	None	0.3499999940395355	None	None	None	None
m54284U_191107_221739/128058478/ccs	PacBio_Cortex_Rep1	mm10_ERCC_SIRV	chr5	124514816	124493082	-	4	1257	15513	458426	ENSMUSG00000029392.12	ENCODEMT000458426	Rilpl1	ENCODEMT000458426	Known	ISM	Suffix	0.10000000149011612	None	None	None	None
m54284U_191107_221739/112395033/ccs	PacBio_Cortex_Rep1	mm10_ERCC_SIRV	chr11	79704639	79702253	-	1	2431	82542	458447	ENCODEMG000082542	ENCODEMT000458447	ENCODEMG000082542	ENCODEMT000458447	Intergenic	Intergenic	None	0.25	None	None	None	None
m54284U_191213_120042/14680112/ccs	PacBio_Hippocampus_Rep2	mm10_ERCC_SIRV	chr7	111083018	111071933	-	21	3674	23208	455779	ENSMUSG00000005610.17	ENCODEMT000455779	Eif4g2	ENCODEMT000455779	Known	ISM	Suffix	0.25	None	None	None	None
m54284U_191213_120042/143395175/ccs	PacBio_Hippocampus_Rep2	mm10_ERCC_SIRV	chr1	171247101	171234861	-	13	1594	2900	7119	ENSMUSG00000013593.12	ENSMUST00000013737.12	Ndufs2	Ndufs2-201	Known	Known	None	0.25	None	None	None	None
m54284U_191213_120042/33883905/ccs	PacBio_Hippocampus_Rep2	mm10_ERCC_SIRV	chr18	42898869	42645272	-	9	1843	49097	128287	ENSMUSG00000024500.19	ENSMUST00000117687.7	Ppp2r2b	Ppp2r2b-202	Known	Known	None	0.20000000298023224	None	None	None	None
m54284U_191109_043049/102039621/ccs	PacBio_Cortex_Rep2	mm10_ERCC_SIRV	chr11	79704608	79702253	-	1	2400	82542	458447	ENCODEMG000082542	ENCODEMT000458447	ENCODEMG000082542	ENCODEMT000458447	Intergenic	Intergenic	None	0.25	None	None	None	None
m54284U_191213_120042/53282120/ccs	PacBio_Hippocampus_Rep2	mm10_ERCC_SIRV	chr16	16983421	17045278	+	9	2885	44768	115694	ENSMUSG00000063358.17	ENSMUST00000069107.13	Mapk1	Mapk1-201	Known	Known	None	0.30000001192092896	None	None	None	None
m54284U_191109_043049/32179218/ccs	PacBio_Cortex_Rep2	mm10_ERCC_SIRV	chr2	83644538	83664614	+	10	2000	4972	13051	ENSMUSG00000027091.14	ENSMUST00000081591.6	Zc3h15	Zc3h15-201	Known	Known	None	0.30000001192092896	None	None	None	None
m54284U_191213_120042/30148478/ccs	PacBio_Hippocampus_Rep2	mm10_ERCC_SIRV	chr14	68083864	68089064	+	4	3348	42007	108501	ENSMUSG00000022055.7	ENSMUST00000022639.7	Nefl	Nefl-201	Known	Known	None	0.75	None	None	None	None
m54284U_191107_221739/138348771/ccs	PacBio_Cortex_Rep1	mm10_ERCC_SIRV	chr4	105109823	105034787	-	9	2989	11542	29620	ENSMUSG00000028518.8	ENSMUST00000030243.7	Prkaa2	Prkaa2-201	Known	Known	None	0.75	None	None	None	None
m54284U_191213_120042/65865029/ccs	PacBio_Hippocampus_Rep2	mm10_ERCC_SIRV	chr11	79704634	79703131	-	1	1548	82542	458447	ENCODEMG000082542	ENCODEMT000458447	ENCODEMG000082542	ENCODEMT000458447	Intergenic	Intergenic	None	0.15000000596046448	None	None	None	None
m54284U_191213_120042/35981943/ccs	PacBio_Hippocampus_Rep2	mm10_ERCC_SIRV	chr18	42899539	42645272	-	9	2513	49097	128287	ENSMUSG00000024500.19	ENSMUST00000117687.7	Ppp2r2b	Ppp2r2b-202	Known	Known	None	0.20000000298023224	None	None	None	None
m54284U_191213_120042/67635642/ccs	PacBio_Hippocampus_Rep2	mm10_ERCC_SIRV	chr16	16983421	17045279	+	9	2886	44768	115694	ENSMUSG00000063358.17	ENSMUST00000069107.13	Mapk1	Mapk1-201	Known	Known	None	0.3499999940395355	None	None	None	None
m54284U_191213_120042/15272080/ccs	PacBio_Hippocampus_Rep2	mm10_ERCC_SIRV	chr7	111083005	111071933	-	22	3787	23208	60227	ENSMUSG00000005610.17	ENSMUST00000162415.8	Eif4g2	Eif4g2-213	Known	Known	None	0.25	None	None	None	None
m54284U_191212_053548/13567391/ccs	PacBio_Hippocampus_Rep1	mm10_ERCC_SIRV	chr9	79793324	79768952	-	7	3543	28413	74417	ENSMUSG00000032328.12	ENSMUST00000034878.11	Tmem30a	Tmem30a-201	Known	Known	None	0.4000000059604645	None	None	None	None
m54284U_191213_120042/51577697/ccs	PacBio_Hippocampus_Rep2	mm10_ERCC_SIRV	chr11	79704619	79703133	-	1	1531	82542	458447	ENCODEMG000082542	ENCODEMT000458447	ENCODEMG000082542	ENCODEMT000458447	Intergenic	Intergenic	None	0.15000000596046448	None	None	None	None
m54284U_191107_221739/128582351/ccs	PacBio_Cortex_Rep1	mm10_ERCC_SIRV	chr5	124531028	124493082	-	7	1884	15513	40681	ENSMUSG00000029392.12	ENSMUST00000062153.11	Rilpl1	Rilpl1-201	Known	Known	None	0.10000000149011612	None	None	None	None
m54284U_191213_120042/113183029/ccs	PacBio_Hippocampus_Rep2	mm10_ERCC_SIRV	chr16	16983421	17045281	+	9	2888	44768	115694	ENSMUSG00000063358.17	ENSMUST00000069107.13	Mapk1	Mapk1-201	Known	Known	None	0.30000001192092896	None	None	None	None
m54284U_191213_120042/36897733/ccs	PacBio_Hippocampus_Rep2	mm10_ERCC_SIRV	chr18	42899430	42645272	-	9	2404	49097	128287	ENSMUSG00000024500.19	ENSMUST00000117687.7	Ppp2r2b	Ppp2r2b-202	Known	Known	None	0.20000000298023224	None	None	None	None
m54284U_191107_221739/148899189/ccs	PacBio_Cortex_Rep1	mm10_ERCC_SIRV	chr4	105109875	105034787	-	8	2886	11542	458420	ENSMUSG00000028518.8	ENCODEMT000458420	Prkaa2	ENCODEMT000458420	Known	NIC	None	0.75	None	None	None	None
m54284U_191213_120042/38013274/ccs	PacBio_Hippocampus_Rep2	mm10_ERCC_SIRV	chr11	79704630	79703148	-	1	1527	82542	458447	ENCODEMG000082542	ENCODEMT000458447	ENCODEMG000082542	ENCODEMT000458447	Intergenic	Intergenic	None	0.3499999940395355	None	None	None	None
m54284U_191213_120042/30212490/ccs	PacBio_Hippocampus_Rep2	mm10_ERCC_SIRV	chr14	68083864	68087330	+	4	1614	42007	108501	ENSMUSG00000022055.7	ENSMUST00000022639.7	Nefl	Nefl-201	Known	Known	None	0.6499999761581421	None	None	None	None
m54284U_191109_043049/33425050/ccs	PacBio_Cortex_Rep2	mm10_ERCC_SIRV	chr2	83644538	83664614	+	10	2000	4972	13051	ENSMUSG00000027091.14	ENSMUST00000081591.6	Zc3h15	Zc3h15-201	Known	Known	None	0.30000001192092896	None	None	None	None
m54284U_191213_120042/123536203/ccs	PacBio_Hippocampus_Rep2	mm10_ERCC_SIRV	chr16	16983421	17045275	+	9	2877	44768	115693	ENSMUSG00000063358.17	ENSMUST00000232611.1	Mapk1	Mapk1-208	Known	Known	None	0.3499999940395355	None	None	None	None
m54284U_191213_120042/35260732/ccs	PacBio_Hippocampus_Rep2	mm10_ERCC_SIRV	chr11	79704633	79703151	-	1	1527	82542	458447	ENCODEMG000082542	ENCODEMT000458447	ENCODEMG000082542	ENCODEMT000458447	Intergenic	Intergenic	None	0.30000001192092896	None	None	None	None
m54284U_191213_120042/145426222/ccs	PacBio_Hippocampus_Rep2	mm10_ERCC_SIRV	chr1	171247108	171234861	-	13	1601	2900	7119	ENSMUSG00000013593.12	ENSMUST00000013737.12	Ndufs2	Ndufs2-201	Known	Known	None	0.25	None	None	None	None
m54284U_191107_221739/131596639/ccs	PacBio_Cortex_Rep1	mm10_ERCC_SIRV	chr11	79704600	79703479	-	1	1166	82542	458447	ENCODEMG000082542	ENCODEMT000458447	ENCODEMG000082542	ENCODEMT000458447	Intergenic	Intergenic	None	0.10000000149011612	None	None	None	None
m54284U_191213_120042/15401547/ccs	PacBio_Hippocampus_Rep2	mm10_ERCC_SIRV	chr7	111083005	111071933	-	22	3787	23208	60227	ENSMUSG00000005610.17	ENSMUST00000162415.8	Eif4g2	Eif4g2-213	Known	Known	None	0.25	None	None	None	None
m54284U_191213_120042/144770335/ccs	PacBio_Hippocampus_Rep2	mm10_ERCC_SIRV	chr16	16983421	17045281	+	9	2888	44768	115694	ENSMUSG00000063358.17	ENSMUST00000069107.13	Mapk1	Mapk1-201	Known	Known	None	0.30000001192092896	None	None	None	None
m54284U_191213_120042/39978114/ccs	PacBio_Hippocampus_Rep2	mm10_ERCC_SIRV	chr18	42899503	42645272	-	9	2477	49097	128287	ENSMUSG00000024500.19	ENSMUST00000117687.7	Ppp2r2b	Ppp2r2b-202	Known	Known	None	0.20000000298023224	None	None	None	None
m54284U_191107_221739/178454831/ccs	PacBio_Cortex_Rep1	mm10_ERCC_SIRV	chr4	105040322	105034787	-	3	1808	11542	458421	ENSMUSG00000028518.8	ENCODEMT000458421	Prkaa2	ENCODEMT000458421	Known	ISM	Suffix	0.75	None	None	None	None
m54284U_191212_053548/160892254/ccs	PacBio_Hippocampus_Rep1	mm10_ERCC_SIRV	chr11	79704621	79708112	+	3	3298	33817	458449	ENSMUSG00000084969.1	ENCODEMT000458449	Gm11205	ENCODEMT000458449	Known	NNC	None	0.0	None	None	None	None
m54284U_191212_053548/13699348/ccs	PacBio_Hippocampus_Rep1	mm10_ERCC_SIRV	chr9	79793332	79768952	-	7	3551	28413	74417	ENSMUSG00000032328.12	ENSMUST00000034878.11	Tmem30a	Tmem30a-201	Known	Known	None	0.4000000059604645	None	None	None	None
m54284U_191213_120042/30212586/ccs	PacBio_Hippocampus_Rep2	mm10_ERCC_SIRV	chr14	68083864	68089076	+	4	3360	42007	108501	ENSMUSG00000022055.7	ENSMUST00000022639.7	Nefl	Nefl-201	Known	Known	None	0.6499999761581421	None	None	None	None
m54284U_191107_221739/174589854/ccs	PacBio_Cortex_Rep1	mm10_ERCC_SIRV	chr16	16983422	17045277	+	9	2883	44768	115694	ENSMUSG00000063358.17	ENSMUST00000069107.13	Mapk1	Mapk1-201	Known	Known	None	0.30000001192092896	None	None	None	None
m54284U_191107_221739/131271333/ccs	PacBio_Cortex_Rep1	mm10_ERCC_SIRV	chr5	124530938	124493082	-	7	1794	15513	40681	ENSMUSG00000029392.12	ENSMUST00000062153.11	Rilpl1	Rilpl1-201	Known	Known	None	0.10000000149011612	None	None	None	None
m54284U_191109_043049/40239160/ccs	PacBio_Cortex_Rep2	mm10_ERCC_SIRV	chr2	83644538	83664612	+	10	1998	4972	13051	ENSMUSG00000027091.14	ENSMUST00000081591.6	Zc3h15	Zc3h15-201	Known	Known	None	0.30000001192092896	None	None	None	None
m54284U_191213_120042/42074672/ccs	PacBio_Hippocampus_Rep2	mm10_ERCC_SIRV	chr18	42898893	42645272	-	9	1867	49097	128287	ENSMUSG00000024500.19	ENSMUST00000117687.7	Ppp2r2b	Ppp2r2b-202	Known	Known	None	0.20000000298023224	None	None	None	None
m54284U_191109_043049/851985/ccs	PacBio_Cortex_Rep2	mm10_ERCC_SIRV	chr4	105109872	105034787	-	9	3038	11542	29620	ENSMUSG00000028518.8	ENSMUST00000030243.7	Prkaa2	Prkaa2-201	Known	Known	None	0.75	None	None	None	None
m54284U_191109_043049/23398868/ccs	PacBio_Cortex_Rep2	mm10_ERCC_SIRV	chr16	16983422	17045279	+	9	2885	44768	115694	ENSMUSG00000063358.17	ENSMUST00000069107.13	Mapk1	Mapk1-201	Known	Known	None	0.3499999940395355	None	None	None	None
m54284U_191213_120042/45876640/ccs	PacBio_Hippocampus_Rep2	mm10_ERCC_SIRV	chr18	42899463	42645272	-	9	2437	49097	128287	ENSMUSG00000024500.19	ENSMUST00000117687.7	Ppp2r2b	Ppp2r2b-202	Known	Known	None	0.20000000298023224	None	None	None	None
m54284U_191213_120042/30213102/ccs	PacBio_Hippocampus_Rep2	mm10_ERCC_SIRV	chr14	68083864	68089064	+	4	3348	42007	108501	ENSMUSG00000022055.7	ENSMUST00000022639.7	Nefl	Nefl-201	Known	Known	None	0.75	None	None	None	None
m54284U_191109_043049/40239945/ccs	PacBio_Cortex_Rep2	mm10_ERCC_SIRV	chr2	83644538	83664614	+	10	2000	4972	13051	ENSMUSG00000027091.14	ENSMUST00000081591.6	Zc3h15	Zc3h15-201	Known	Known	None	0.30000001192092896	None	None	None	None
m54284U_191213_120042/136316271/ccs	PacBio_Hippocampus_Rep2	mm10_ERCC_SIRV	chr11	79706769	79708112	+	1	1338	82544	458450	ENCODEMG000082544	ENCODEMT000458450	ENCODEMG000082544	ENCODEMT000458450	Intergenic	Intergenic	None	0.0	None	None	None	None
m54284U_191109_043049/31196075/ccs	PacBio_Cortex_Rep2	mm10_ERCC_SIRV	chr16	16983422	17045279	+	9	2885	44768	115694	ENSMUSG00000063358.17	ENSMUST00000069107.13	Mapk1	Mapk1-201	Known	Known	None	0.3499999940395355	None	None	None	None
m54284U_191109_043049/2360655/ccs	PacBio_Cortex_Rep2	mm10_ERCC_SIRV	chr4	105109836	105034787	-	9	3002	11542	29620	ENSMUSG00000028518.8	ENSMUST00000030243.7	Prkaa2	Prkaa2-201	Known	Known	None	0.75	None	None	None	None
m54284U_191213_120042/147261290/ccs	PacBio_Hippocampus_Rep2	mm10_ERCC_SIRV	chr1	171247117	171234861	-	13	1610	2900	7119	ENSMUSG00000013593.12	ENSMUST00000013737.12	Ndufs2	Ndufs2-201	Known	Known	None	0.25	None	None	None	None
m54284U_191213_120042/16187420/ccs	PacBio_Hippocampus_Rep2	mm10_ERCC_SIRV	chr7	111077056	111071933	-	11	2423	23208	455807	ENSMUSG00000005610.17	ENCODEMT000455807	Eif4g2	ENCODEMT000455807	Known	ISM	Suffix	0.25	None	None	None	None
m54284U_191213_120042/46598501/ccs	PacBio_Hippocampus_Rep2	mm10_ERCC_SIRV	chr18	42899463	42645272	-	9	2437	49097	128287	ENSMUSG00000024500.19	ENSMUST00000117687.7	Ppp2r2b	Ppp2r2b-202	Known	Known	None	0.20000000298023224	None	None	None	None
m54284U_191107_221739/134808407/ccs	PacBio_Cortex_Rep1	mm10_ERCC_SIRV	chr5	124531044	124493082	-	7	1900	15513	40681	ENSMUSG00000029392.12	ENSMUST00000062153.11	Rilpl1	Rilpl1-201	Known	Known	None	0.10000000149011612	None	None	None	None
m54284U_191212_053548/13763509/ccs	PacBio_Hippocampus_Rep1	mm10_ERCC_SIRV	chr9	79793332	79768952	-	7	3551	28413	74417	ENSMUSG00000032328.12	ENSMUST00000034878.11	Tmem30a	Tmem30a-201	Known	Known	None	0.4000000059604645	None	None	None	None
m54284U_191109_043049/45090490/ccs	PacBio_Cortex_Rep2	mm10_ERCC_SIRV	chr16	16983422	17045273	+	9	2885	44768	115694	ENSMUSG00000063358.17	ENSMUST00000069107.13	Mapk1	Mapk1-201	Known	Known	None	0.4000000059604645	None	None	None	None
m54284U_191213_120042/47515805/ccs	PacBio_Hippocampus_Rep2	mm10_ERCC_SIRV	chr18	42899522	42645272	-	9	2496	49097	128287	ENSMUSG00000024500.19	ENSMUST00000117687.7	Ppp2r2b	Ppp2r2b-202	Known	Known	None	0.20000000298023224	None	None	None	None
m54284U_191213_120042/30279103/ccs	PacBio_Hippocampus_Rep2	mm10_ERCC_SIRV	chr14	68083864	68087733	+	4	2017	42007	108501	ENSMUSG00000022055.7	ENSMUST00000022639.7	Nefl	Nefl-201	Known	Known	None	0.699999988079071	None	None	None	None
m54284U_191109_043049/22612546/ccs	PacBio_Cortex_Rep2	mm10_ERCC_SIRV	chr4	105109838	105034787	-	9	3004	11542	29620	ENSMUSG00000028518.8	ENSMUST00000030243.7	Prkaa2	Prkaa2-201	Known	Known	None	0.75	None	None	None	None
m54284U_191109_043049/40569032/ccs	PacBio_Cortex_Rep2	mm10_ERCC_SIRV	chr2	83644538	83664614	+	10	2000	4972	13051	ENSMUSG00000027091.14	ENSMUST00000081591.6	Zc3h15	Zc3h15-201	Known	Known	None	0.30000001192092896	None	None	None	None
m54284U_191109_043049/104139133/ccs	PacBio_Cortex_Rep2	mm10_ERCC_SIRV	chr16	16983422	17045279	+	9	2885	44768	115694	ENSMUSG00000063358.17	ENSMUST00000069107.13	Mapk1	Mapk1-201	Known	Known	None	0.3499999940395355	None	None	None	None
m54284U_191213_120042/48628841/ccs	PacBio_Hippocampus_Rep2	mm10_ERCC_SIRV	chr18	42899366	42645272	-	9	2340	49097	128287	ENSMUSG00000024500.19	ENSMUST00000117687.7	Ppp2r2b	Ppp2r2b-202	Known	Known	None	0.20000000298023224	None	None	None	None
m54284U_191109_043049/50004268/ccs	PacBio_Cortex_Rep2	mm10_ERCC_SIRV	chr4	105109817	105034787	-	9	2983	11542	29620	ENSMUSG00000028518.8	ENSMUST00000030243.7	Prkaa2	Prkaa2-201	Known	Known	None	0.75	None	None	None	None
m54284U_191212_053548/151389733/ccs	PacBio_Hippocampus_Rep1	mm10_ERCC_SIRV	chr11	79717329	79715901	-	1	1429	82545	458451	ENCODEMG000082545	ENCODEMT000458451	ENCODEMG000082545	ENCODEMT000458451	Intergenic	Intergenic	None	1.0	None	None	None	None
m54284U_191109_043049/158075440/ccs	PacBio_Cortex_Rep2	mm10_ERCC_SIRV	chr16	16983422	17045265	+	9	2864	44768	115694	ENSMUSG00000063358.17	ENSMUST00000069107.13	Mapk1	Mapk1-201	Known	Known	None	0.30000001192092896	None	None	None	None
m54284U_191213_120042/16845627/ccs	PacBio_Hippocampus_Rep2	mm10_ERCC_SIRV	chr7	111083005	111071933	-	22	3787	23208	60227	ENSMUSG00000005610.17	ENSMUST00000162415.8	Eif4g2	Eif4g2-213	Known	Known	None	0.25	None	None	None	None
m54284U_191107_221739/135858142/ccs	PacBio_Cortex_Rep1	mm10_ERCC_SIRV	chr5	124531163	124493082	-	7	2019	15513	40681	ENSMUSG00000029392.12	ENSMUST00000062153.11	Rilpl1	Rilpl1-201	Known	Known	None	0.10000000149011612	None	None	None	None
m54284U_191212_053548/14027550/ccs	PacBio_Hippocampus_Rep1	mm10_ERCC_SIRV	chr9	79793332	79768952	-	7	3551	28413	74417	ENSMUSG00000032328.12	ENSMUST00000034878.11	Tmem30a	Tmem30a-201	Known	Known	None	0.4000000059604645	None	None	None	None
m54284U_191213_120042/30279202/ccs	PacBio_Hippocampus_Rep2	mm10_ERCC_SIRV	chr14	68083864	68087885	+	4	2169	42007	108501	ENSMUSG00000022055.7	ENSMUST00000022639.7	Nefl	Nefl-201	Known	Known	None	0.15000000596046448	None	None	None	None
m54284U_191109_043049/64489310/ccs	PacBio_Cortex_Rep2	mm10_ERCC_SIRV	chr4	105035911	105034787	-	1	1483	11542	458417	ENSMUSG00000028518.8	ENCODEMT000458417	Prkaa2	ENCODEMT000458417	Known	Genomic	None	0.75	None	None	None	None
m54284U_191213_120042/48955912/ccs	PacBio_Hippocampus_Rep2	mm10_ERCC_SIRV	chr18	42899508	42645272	-	9	2482	49097	128287	ENSMUSG00000024500.19	ENSMUST00000117687.7	Ppp2r2b	Ppp2r2b-202	Known	Known	None	0.20000000298023224	None	None	None	None
m54284U_191109_043049/43649879/ccs	PacBio_Cortex_Rep2	mm10_ERCC_SIRV	chr2	83644538	83664612	+	10	1998	4972	13051	ENSMUSG00000027091.14	ENSMUST00000081591.6	Zc3h15	Zc3h15-201	Known	Known	None	0.30000001192092896	None	None	None	None
m54284U_191213_120042/148900474/ccs	PacBio_Hippocampus_Rep2	mm10_ERCC_SIRV	chr1	171247095	171234861	-	13	1588	2900	7119	ENSMUSG00000013593.12	ENSMUST00000013737.12	Ndufs2	Ndufs2-201	Known	Known	None	0.25	None	None	None	None
m54284U_191212_053548/22874847/ccs	PacBio_Hippocampus_Rep1	mm10_ERCC_SIRV	chr16	16983422	17045277	+	9	2878	44768	115693	ENSMUSG00000063358.17	ENSMUST00000232611.1	Mapk1	Mapk1-208	Known	Known	None	0.30000001192092896	None	None	None	None
m54284U_191213_120042/17106202/ccs	PacBio_Hippocampus_Rep2	mm10_ERCC_SIRV	chr7	111083006	111071933	-	22	3788	23208	60227	ENSMUSG00000005610.17	ENSMUST00000162415.8	Eif4g2	Eif4g2-213	Known	Known	None	0.25	None	None	None	None
m54284U_191213_120042/55313664/ccs	PacBio_Hippocampus_Rep2	mm10_ERCC_SIRV	chr18	42898890	42645272	-	9	1864	49097	128287	ENSMUSG00000024500.19	ENSMUST00000117687.7	Ppp2r2b	Ppp2r2b-202	Known	Known	None	0.20000000298023224	None	None	None	None
m54284U_191212_053548/102435673/ccs	PacBio_Hippocampus_Rep1	mm10_ERCC_SIRV	chr16	16983422	17045278	+	9	2884	44768	115694	ENSMUSG00000063358.17	ENSMUST00000069107.13	Mapk1	Mapk1-201	Known	Known	None	0.30000001192092896	None	None	None	None
m54284U_191109_043049/68618671/ccs	PacBio_Cortex_Rep2	mm10_ERCC_SIRV	chr4	105109818	105034787	-	9	2984	11542	29620	ENSMUSG00000028518.8	ENSMUST00000030243.7	Prkaa2	Prkaa2-201	Known	Known	None	0.75	None	None	None	None
m54284U_191109_043049/43713257/ccs	PacBio_Cortex_Rep2	mm10_ERCC_SIRV	chr2	83644538	83664614	+	10	2000	4972	13051	ENSMUSG00000027091.14	ENSMUST00000081591.6	Zc3h15	Zc3h15-201	Known	Known	None	0.30000001192092896	None	None	None	None
m54284U_191213_120042/30343340/ccs	PacBio_Hippocampus_Rep2	mm10_ERCC_SIRV	chr14	68083864	68087889	+	4	2173	42007	108501	ENSMUSG00000022055.7	ENSMUST00000022639.7	Nefl	Nefl-201	Known	Known	None	0.15000000596046448	None	None	None	None
m54284U_191107_221739/139396274/ccs	PacBio_Cortex_Rep1	mm10_ERCC_SIRV	chr5	124531325	124493082	-	7	2181	15513	40681	ENSMUSG00000029392.12	ENSMUST00000062153.11	Rilpl1	Rilpl1-201	Known	Known	None	0.10000000149011612	None	None	None	None
m54284U_191212_053548/154862507/ccs	PacBio_Hippocampus_Rep1	mm10_ERCC_SIRV	chr11	79728252	79731741	+	1	3490	82546	458452	ENCODEMG000082546	ENCODEMT000458452	ENCODEMG000082546	ENCODEMT000458452	Intergenic	Intergenic	None	0.20000000298023224	None	None	None	None
m54284U_191212_053548/14092505/ccs	PacBio_Hippocampus_Rep1	mm10_ERCC_SIRV	chr9	79793332	79768952	-	7	3551	28413	74417	ENSMUSG00000032328.12	ENSMUST00000034878.11	Tmem30a	Tmem30a-201	Known	Known	None	0.4000000059604645	None	None	None	None
m54284U_191213_120042/55771194/ccs	PacBio_Hippocampus_Rep2	mm10_ERCC_SIRV	chr18	42899304	42645272	-	9	2278	49097	128287	ENSMUSG00000024500.19	ENSMUST00000117687.7	Ppp2r2b	Ppp2r2b-202	Known	Known	None	0.20000000298023224	None	None	None	None
m54284U_191213_120042/11863517/ccs	PacBio_Hippocampus_Rep2	mm10_ERCC_SIRV	chr16	16983422	17045282	+	9	2888	44768	115694	ENSMUSG00000063358.17	ENSMUST00000069107.13	Mapk1	Mapk1-201	Known	Known	None	0.30000001192092896	None	None	None	None
m54284U_191109_043049/95553792/ccs	PacBio_Cortex_Rep2	mm10_ERCC_SIRV	chr4	105109873	105034787	-	9	3039	11542	29620	ENSMUSG00000028518.8	ENSMUST00000030243.7	Prkaa2	Prkaa2-201	Known	Known	None	0.75	None	None	None	None
m54284U_191213_120042/60688875/ccs	PacBio_Hippocampus_Rep2	mm10_ERCC_SIRV	chr18	42899523	42645272	-	9	2497	49097	128287	ENSMUSG00000024500.19	ENSMUST00000117687.7	Ppp2r2b	Ppp2r2b-202	Known	Known	None	0.20000000298023224	None	None	None	None
m54284U_191107_221739/139593443/ccs	PacBio_Cortex_Rep1	mm10_ERCC_SIRV	chr5	124493998	124493080	-	1	681	15513	458444	ENSMUSG00000029392.12	ENCODEMT000458444	Rilpl1	ENCODEMT000458444	Known	Genomic	None	0.10000000149011612	None	None	None	None
m54284U_191213_120042/133825039/ccs	PacBio_Hippocampus_Rep2	mm10_ERCC_SIRV	chr16	16983422	17045279	+	9	2885	44768	115694	ENSMUSG00000063358.17	ENSMUST00000069107.13	Mapk1	Mapk1-201	Known	Known	None	0.3499999940395355	None	None	None	None
m54284U_191213_120042/30344763/ccs	PacBio_Hippocampus_Rep2	mm10_ERCC_SIRV	chr14	68083864	68089076	+	4	3360	42007	108501	ENSMUSG00000022055.7	ENSMUST00000022639.7	Nefl	Nefl-201	Known	Known	None	0.6499999761581421	None	None	None	None
m54284U_191109_043049/46270470/ccs	PacBio_Cortex_Rep2	mm10_ERCC_SIRV	chr2	83644538	83664614	+	10	2000	4972	13051	ENSMUSG00000027091.14	ENSMUST00000081591.6	Zc3h15	Zc3h15-201	Known	Known	None	0.30000001192092896	None	None	None	None
m54284U_191213_120042/149555645/ccs	PacBio_Hippocampus_Rep2	mm10_ERCC_SIRV	chr1	171247101	171234861	-	13	1594	2900	7119	ENSMUSG00000013593.12	ENSMUST00000013737.12	Ndufs2	Ndufs2-201	Known	Known	None	0.25	None	None	None	None
m54284U_191213_120042/61735131/ccs	PacBio_Hippocampus_Rep2	mm10_ERCC_SIRV	chr18	42899501	42645272	-	9	2475	49097	128287	ENSMUSG00000024500.19	ENSMUST00000117687.7	Ppp2r2b	Ppp2r2b-202	Known	Known	None	0.20000000298023224	None	None	None	None
m54284U_191107_221739/11797043/ccs	PacBio_Cortex_Rep1	mm10_ERCC_SIRV	chr16	16983423	17045278	+	9	2883	44768	115694	ENSMUSG00000063358.17	ENSMUST00000069107.13	Mapk1	Mapk1-201	Known	Known	None	0.30000001192092896	None	None	None	None
m54284U_191212_053548/7602367/ccs	PacBio_Hippocampus_Rep1	mm10_ERCC_SIRV	chr11	79734686	79737060	+	1	2375	82547	458453	ENCODEMG000082547	ENCODEMT000458453	ENCODEMG000082547	ENCODEMT000458453	Intergenic	Intergenic	None	0.800000011920929	None	None	None	None
m54284U_191109_043049/119933382/ccs	PacBio_Cortex_Rep2	mm10_ERCC_SIRV	chr4	105109868	105034787	-	9	3034	11542	29620	ENSMUSG00000028518.8	ENSMUST00000030243.7	Prkaa2	Prkaa2-201	Known	Known	None	0.75	None	None	None	None
m54284U_191213_120042/17368872/ccs	PacBio_Hippocampus_Rep2	mm10_ERCC_SIRV	chr7	111075341	111071933	-	7	1842	23208	456012	ENSMUSG00000005610.17	ENCODEMT000456012	Eif4g2	ENCODEMT000456012	Known	ISM	Suffix	0.25	None	None	None	None
m54284U_191213_120042/62719191/ccs	PacBio_Hippocampus_Rep2	mm10_ERCC_SIRV	chr18	42898893	42645272	-	9	1867	49097	128287	ENSMUSG00000024500.19	ENSMUST00000117687.7	Ppp2r2b	Ppp2r2b-202	Known	Known	None	0.20000000298023224	None	None	None	None
m54284U_191212_053548/14485931/ccs	PacBio_Hippocampus_Rep1	mm10_ERCC_SIRV	chr9	79793375	79768952	-	7	3594	28413	74417	ENSMUSG00000032328.12	ENSMUST00000034878.11	Tmem30a	Tmem30a-201	Known	Known	None	0.4000000059604645	None	None	None	None
m54284U_191107_221739/13697092/ccs	PacBio_Cortex_Rep1	mm10_ERCC_SIRV	chr16	16983423	17045279	+	9	2879	44768	115693	ENSMUSG00000063358.17	ENSMUST00000232611.1	Mapk1	Mapk1-208	Known	Known	None	0.3499999940395355	None	None	None	None
m54284U_191107_221739/140118730/ccs	PacBio_Cortex_Rep1	mm10_ERCC_SIRV	chr5	124531377	124493082	-	7	2233	15513	40681	ENSMUSG00000029392.12	ENSMUST00000062153.11	Rilpl1	Rilpl1-201	Known	Known	None	0.10000000149011612	None	None	None	None
m54284U_191213_120042/30345291/ccs	PacBio_Hippocampus_Rep2	mm10_ERCC_SIRV	chr14	68083864	68087889	+	4	2173	42007	108501	ENSMUSG00000022055.7	ENSMUST00000022639.7	Nefl	Nefl-201	Known	Known	None	0.15000000596046448	None	None	None	None
m54284U_191109_043049/48302333/ccs	PacBio_Cortex_Rep2	mm10_ERCC_SIRV	chr2	83644538	83667067	+	10	4453	4972	13051	ENSMUSG00000027091.14	ENSMUST00000081591.6	Zc3h15	Zc3h15-201	Known	Known	None	0.15000000596046448	None	None	None	None
m54284U_191109_043049/129108539/ccs	PacBio_Cortex_Rep2	mm10_ERCC_SIRV	chr4	105109856	105034787	-	9	3022	11542	29620	ENSMUSG00000028518.8	ENSMUST00000030243.7	Prkaa2	Prkaa2-201	Known	Known	None	0.75	None	None	None	None
m54284U_191213_120042/69405500/ccs	PacBio_Hippocampus_Rep2	mm10_ERCC_SIRV	chr18	42899341	42645272	-	9	2315	49097	128287	ENSMUSG00000024500.19	ENSMUST00000117687.7	Ppp2r2b	Ppp2r2b-202	Known	Known	None	0.20000000298023224	None	None	None	None
m54284U_191107_221739/20054406/ccs	PacBio_Cortex_Rep1	mm10_ERCC_SIRV	chr16	16983423	17045279	+	9	2879	44768	115693	ENSMUSG00000063358.17	ENSMUST00000232611.1	Mapk1	Mapk1-208	Known	Known	None	0.3499999940395355	None	None	None	None
m54284U_191212_053548/136382683/ccs	PacBio_Hippocampus_Rep1	mm10_ERCC_SIRV	chr11	79874809	79876999	+	1	2191	82548	458454	ENCODEMG000082548	ENCODEMT000458454	ENCODEMG000082548	ENCODEMT000458454	Intergenic	Intergenic	None	0.0	None	None	None	None
m54284U_191213_120042/71633355/ccs	PacBio_Hippocampus_Rep2	mm10_ERCC_SIRV	chr18	42899085	42645272	-	9	2059	49097	128287	ENSMUSG00000024500.19	ENSMUST00000117687.7	Ppp2r2b	Ppp2r2b-202	Known	Known	None	0.20000000298023224	None	None	None	None
m54284U_191213_120042/17762590/ccs	PacBio_Hippocampus_Rep2	mm10_ERCC_SIRV	chr7	111083031	111071933	-	21	3721	23208	455787	ENSMUSG00000005610.17	ENCODEMT000455787	Eif4g2	ENCODEMT000455787	Known	NIC	None	0.25	None	None	None	None
m54284U_191107_221739/24511837/ccs	PacBio_Cortex_Rep1	mm10_ERCC_SIRV	chr16	16983423	17045270	+	9	2875	44768	115694	ENSMUSG00000063358.17	ENSMUST00000069107.13	Mapk1	Mapk1-201	Known	Known	None	0.3499999940395355	None	None	None	None
m54284U_191213_120042/149684625/ccs	PacBio_Hippocampus_Rep2	mm10_ERCC_SIRV	chr1	171247101	171234861	-	13	1594	2900	7119	ENSMUSG00000013593.12	ENSMUST00000013737.12	Ndufs2	Ndufs2-201	Known	Known	None	0.25	None	None	None	None
m54284U_191109_043049/130614196/ccs	PacBio_Cortex_Rep2	mm10_ERCC_SIRV	chr4	105109886	105034787	-	9	3046	11542	29620	ENSMUSG00000028518.8	ENSMUST00000030243.7	Prkaa2	Prkaa2-201	Known	Known	None	0.75	None	None	None	None
m54284U_191213_120042/30345854/ccs	PacBio_Hippocampus_Rep2	mm10_ERCC_SIRV	chr14	68083864	68087726	+	4	2010	42007	108501	ENSMUSG00000022055.7	ENSMUST00000022639.7	Nefl	Nefl-201	Known	Known	None	0.800000011920929	None	None	None	None
m54284U_191107_221739/146409384/ccs	PacBio_Cortex_Rep1	mm10_ERCC_SIRV	chr5	124531018	124493082	-	7	1874	15513	40681	ENSMUSG00000029392.12	ENSMUST00000062153.11	Rilpl1	Rilpl1-201	Known	Known	None	0.10000000149011612	None	None	None	None
m54284U_191109_043049/49545341/ccs	PacBio_Cortex_Rep2	mm10_ERCC_SIRV	chr2	83644538	83664614	+	10	2000	4972	13051	ENSMUSG00000027091.14	ENSMUST00000081591.6	Zc3h15	Zc3h15-201	Known	Known	None	0.30000001192092896	None	None	None	None
m54284U_191212_053548/14617130/ccs	PacBio_Hippocampus_Rep1	mm10_ERCC_SIRV	chr9	79793320	79768952	-	7	3539	28413	74417	ENSMUSG00000032328.12	ENSMUST00000034878.11	Tmem30a	Tmem30a-201	Known	Known	None	0.4000000059604645	None	None	None	None
m54284U_191212_053548/12519699/ccs	PacBio_Hippocampus_Rep1	mm10_ERCC_SIRV	chr11	79875169	79876987	+	1	1840	82548	458454	ENCODEMG000082548	ENCODEMT000458454	ENCODEMG000082548	ENCODEMT000458454	Intergenic	Intergenic	None	0.20000000298023224	None	None	None	None
m54284U_191213_120042/72287675/ccs	PacBio_Hippocampus_Rep2	mm10_ERCC_SIRV	chr18	42899306	42645272	-	9	2280	49097	128287	ENSMUSG00000024500.19	ENSMUST00000117687.7	Ppp2r2b	Ppp2r2b-202	Known	Known	None	0.20000000298023224	None	None	None	None
m54284U_191107_221739/38602939/ccs	PacBio_Cortex_Rep1	mm10_ERCC_SIRV	chr16	16983423	17045276	+	9	2881	44768	115694	ENSMUSG00000063358.17	ENSMUST00000069107.13	Mapk1	Mapk1-201	Known	Known	None	0.30000001192092896	None	None	None	None
m54284U_191213_120042/72811873/ccs	PacBio_Hippocampus_Rep2	mm10_ERCC_SIRV	chr18	42899508	42645272	-	9	2482	49097	128287	ENSMUSG00000024500.19	ENSMUST00000117687.7	Ppp2r2b	Ppp2r2b-202	Known	Known	None	0.20000000298023224	None	None	None	None
m54284U_191109_043049/141494751/ccs	PacBio_Cortex_Rep2	mm10_ERCC_SIRV	chr4	105109857	105034787	-	9	3023	11542	29620	ENSMUSG00000028518.8	ENSMUST00000030243.7	Prkaa2	Prkaa2-201	Known	Known	None	0.75	None	None	None	None
m54284U_191107_221739/56623596/ccs	PacBio_Cortex_Rep1	mm10_ERCC_SIRV	chr16	16983423	17045272	+	9	2877	44768	115694	ENSMUSG00000063358.17	ENSMUST00000069107.13	Mapk1	Mapk1-201	Known	Known	None	0.4000000059604645	None	None	None	None
m54284U_191213_120042/17893731/ccs	PacBio_Hippocampus_Rep2	mm10_ERCC_SIRV	chr7	111083005	111071933	-	22	3787	23208	60227	ENSMUSG00000005610.17	ENSMUST00000162415.8	Eif4g2	Eif4g2-213	Known	Known	None	0.25	None	None	None	None
m54284U_191213_120042/30474273/ccs	PacBio_Hippocampus_Rep2	mm10_ERCC_SIRV	chr14	68083864	68089076	+	4	3360	42007	108501	ENSMUSG00000022055.7	ENSMUST00000022639.7	Nefl	Nefl-201	Known	Known	None	0.6499999761581421	None	None	None	None
m54284U_191109_043049/63114014/ccs	PacBio_Cortex_Rep2	mm10_ERCC_SIRV	chr2	83644538	83664614	+	10	2000	4972	13051	ENSMUSG00000027091.14	ENSMUST00000081591.6	Zc3h15	Zc3h15-201	Known	Known	None	0.30000001192092896	None	None	None	None
m54284U_191213_120042/72876518/ccs	PacBio_Hippocampus_Rep2	mm10_ERCC_SIRV	chr18	42899311	42645272	-	9	2285	49097	128287	ENSMUSG00000024500.19	ENSMUST00000117687.7	Ppp2r2b	Ppp2r2b-202	Known	Known	None	0.20000000298023224	None	None	None	None
m54284U_191107_221739/67503557/ccs	PacBio_Cortex_Rep1	mm10_ERCC_SIRV	chr16	16983423	17045281	+	9	2886	44768	115694	ENSMUSG00000063358.17	ENSMUST00000069107.13	Mapk1	Mapk1-201	Known	Known	None	0.30000001192092896	None	None	None	None
m54284U_191107_221739/154535666/ccs	PacBio_Cortex_Rep1	mm10_ERCC_SIRV	chr5	124531118	124493082	-	7	1974	15513	40681	ENSMUSG00000029392.12	ENSMUST00000062153.11	Rilpl1	Rilpl1-201	Known	Known	None	0.10000000149011612	None	None	None	None
m54284U_191109_043049/147390996/ccs	PacBio_Cortex_Rep2	mm10_ERCC_SIRV	chr4	105109864	105034787	-	9	3030	11542	29620	ENSMUSG00000028518.8	ENSMUST00000030243.7	Prkaa2	Prkaa2-201	Known	Known	None	0.75	None	None	None	None
m54284U_191107_221739/71960976/ccs	PacBio_Cortex_Rep1	mm10_ERCC_SIRV	chr16	16983423	17045279	+	9	2884	44768	115694	ENSMUSG00000063358.17	ENSMUST00000069107.13	Mapk1	Mapk1-201	Known	Known	None	0.3499999940395355	None	None	None	None
m54284U_191109_043049/156434763/ccs	PacBio_Cortex_Rep2	mm10_ERCC_SIRV	chr4	105037545	105034787	-	1	3117	11542	458417	ENSMUSG00000028518.8	ENCODEMT000458417	Prkaa2	ENCODEMT000458417	Known	Genomic	None	0.75	None	None	None	None
m54284U_191213_120042/73993000/ccs	PacBio_Hippocampus_Rep2	mm10_ERCC_SIRV	chr18	42899454	42645272	-	9	2428	49097	128287	ENSMUSG00000024500.19	ENSMUST00000117687.7	Ppp2r2b	Ppp2r2b-202	Known	Known	None	0.20000000298023224	None	None	None	None
m54284U_191212_053548/14746274/ccs	PacBio_Hippocampus_Rep1	mm10_ERCC_SIRV	chr9	79793331	79768952	-	7	3550	28413	74417	ENSMUSG00000032328.12	ENSMUST00000034878.11	Tmem30a	Tmem30a-201	Known	Known	None	0.4000000059604645	None	None	None	None
m54284U_191213_120042/150602691/ccs	PacBio_Hippocampus_Rep2	mm10_ERCC_SIRV	chr1	171247137	171234861	-	13	1630	2900	7119	ENSMUSG00000013593.12	ENSMUST00000013737.12	Ndufs2	Ndufs2-201	Known	Known	None	0.25	None	None	None	None
m54284U_191213_120042/17959531/ccs	PacBio_Hippocampus_Rep2	mm10_ERCC_SIRV	chr7	111083005	111071933	-	22	3787	23208	60227	ENSMUSG00000005610.17	ENSMUST00000162415.8	Eif4g2	Eif4g2-213	Known	Known	None	0.25	None	None	None	None
m54284U_191213_120042/30474378/ccs	PacBio_Hippocampus_Rep2	mm10_ERCC_SIRV	chr14	68083864	68089066	+	4	3350	42007	108501	ENSMUSG00000022055.7	ENSMUST00000022639.7	Nefl	Nefl-201	Known	Known	None	0.6499999761581421	None	None	None	None
m54284U_191107_221739/72024451/ccs	PacBio_Cortex_Rep1	mm10_ERCC_SIRV	chr16	16983423	17045273	+	9	2878	44768	115694	ENSMUSG00000063358.17	ENSMUST00000069107.13	Mapk1	Mapk1-201	Known	Known	None	0.4000000059604645	None	None	None	None
m54284U_191213_120042/74253336/ccs	PacBio_Hippocampus_Rep2	mm10_ERCC_SIRV	chr18	42899507	42645272	-	9	2481	49097	128287	ENSMUSG00000024500.19	ENSMUST00000117687.7	Ppp2r2b	Ppp2r2b-202	Known	Known	None	0.20000000298023224	None	None	None	None
m54284U_191109_043049/63702272/ccs	PacBio_Cortex_Rep2	mm10_ERCC_SIRV	chr2	83644538	83664612	+	10	1998	4972	13051	ENSMUSG00000027091.14	ENSMUST00000081591.6	Zc3h15	Zc3h15-201	Known	Known	None	0.30000001192092896	None	None	None	None
m54284U_191109_043049/93128030/ccs	PacBio_Cortex_Rep2	mm10_ERCC_SIRV	chr11	79962402	79932322	-	20	2330	33824	89025	ENSMUSG00000035575.11	ENSMUST00000108241.7	Utp6	Utp6-202	Known	Known	None	0.25	None	None	None	None
m54284U_191212_053548/5964366/ccs	PacBio_Hippocampus_Rep1	mm10_ERCC_SIRV	chr4	105109874	105034787	-	9	3040	11542	29620	ENSMUSG00000028518.8	ENSMUST00000030243.7	Prkaa2	Prkaa2-201	Known	Known	None	0.75	None	None	None	None
m54284U_191107_221739/74713507/ccs	PacBio_Cortex_Rep1	mm10_ERCC_SIRV	chr16	16983423	17045277	+	9	2882	44768	115694	ENSMUSG00000063358.17	ENSMUST00000069107.13	Mapk1	Mapk1-201	Known	Known	None	0.30000001192092896	None	None	None	None
m54284U_191213_120042/77071674/ccs	PacBio_Hippocampus_Rep2	mm10_ERCC_SIRV	chr18	42899505	42645272	-	9	2479	49097	128287	ENSMUSG00000024500.19	ENSMUST00000117687.7	Ppp2r2b	Ppp2r2b-202	Known	Known	None	0.20000000298023224	None	None	None	None
m54284U_191107_221739/157286727/ccs	PacBio_Cortex_Rep1	mm10_ERCC_SIRV	chr5	124515604	124493081	-	5	1432	15513	458427	ENSMUSG00000029392.12	ENCODEMT000458427	Rilpl1	ENCODEMT000458427	Known	ISM	Suffix	0.10000000149011612	None	None	None	None
m54284U_191213_120042/30474976/ccs	PacBio_Hippocampus_Rep2	mm10_ERCC_SIRV	chr14	68083864	68089076	+	4	3360	42007	108501	ENSMUSG00000022055.7	ENSMUST00000022639.7	Nefl	Nefl-201	Known	Known	None	0.6499999761581421	None	None	None	None
m54284U_191107_221739/84214271/ccs	PacBio_Cortex_Rep1	mm10_ERCC_SIRV	chr16	16983423	17045277	+	9	2882	44768	115694	ENSMUSG00000063358.17	ENSMUST00000069107.13	Mapk1	Mapk1-201	Known	Known	None	0.30000001192092896	None	None	None	None
m54284U_191212_053548/33226855/ccs	PacBio_Hippocampus_Rep1	mm10_ERCC_SIRV	chr4	105109884	105034787	-	9	3050	11542	29620	ENSMUSG00000028518.8	ENSMUST00000030243.7	Prkaa2	Prkaa2-201	Known	Known	None	0.75	None	None	None	None
m54284U_191213_120042/79825586/ccs	PacBio_Hippocampus_Rep2	mm10_ERCC_SIRV	chr18	42899478	42645272	-	9	2452	49097	128287	ENSMUSG00000024500.19	ENSMUST00000117687.7	Ppp2r2b	Ppp2r2b-202	Known	Known	None	0.20000000298023224	None	None	None	None
m54284U_191213_120042/18350344/ccs	PacBio_Hippocampus_Rep2	mm10_ERCC_SIRV	chr7	111083005	111071933	-	22	3787	23208	60227	ENSMUSG00000005610.17	ENSMUST00000162415.8	Eif4g2	Eif4g2-213	Known	Known	None	0.25	None	None	None	None
m54284U_191109_043049/65931549/ccs	PacBio_Cortex_Rep2	mm10_ERCC_SIRV	chr2	83644538	83664615	+	10	2001	4972	13051	ENSMUSG00000027091.14	ENSMUST00000081591.6	Zc3h15	Zc3h15-201	Known	Known	None	0.25	None	None	None	None
m54284U_191212_053548/14746806/ccs	PacBio_Hippocampus_Rep1	mm10_ERCC_SIRV	chr9	79793320	79768952	-	7	3539	28413	74417	ENSMUSG00000032328.12	ENSMUST00000034878.11	Tmem30a	Tmem30a-201	Known	Known	None	0.4000000059604645	None	None	None	None
m54284U_191107_221739/92146213/ccs	PacBio_Cortex_Rep1	mm10_ERCC_SIRV	chr16	16983423	17045279	+	9	2884	44768	115694	ENSMUSG00000063358.17	ENSMUST00000069107.13	Mapk1	Mapk1-201	Known	Known	None	0.3499999940395355	None	None	None	None
m54284U_191213_120042/84346947/ccs	PacBio_Hippocampus_Rep2	mm10_ERCC_SIRV	chr18	42899457	42645272	-	9	2423	49097	128287	ENSMUSG00000024500.19	ENSMUST00000117687.7	Ppp2r2b	Ppp2r2b-202	Known	Known	None	0.20000000298023224	None	None	None	None
m54284U_191213_120042/152110894/ccs	PacBio_Hippocampus_Rep2	mm10_ERCC_SIRV	chr1	171247115	171234861	-	13	1608	2900	7119	ENSMUSG00000013593.12	ENSMUST00000013737.12	Ndufs2	Ndufs2-201	Known	Known	None	0.25	None	None	None	None
m54284U_191212_053548/48497700/ccs	PacBio_Hippocampus_Rep1	mm10_ERCC_SIRV	chr4	105109875	105034787	-	9	3041	11542	29620	ENSMUSG00000028518.8	ENSMUST00000030243.7	Prkaa2	Prkaa2-201	Known	Known	None	0.75	None	None	None	None
m54284U_191213_120042/142215585/ccs	PacBio_Hippocampus_Rep2	mm10_ERCC_SIRV	chr11	79962389	79932322	-	20	2317	33824	89025	ENSMUSG00000035575.11	ENSMUST00000108241.7	Utp6	Utp6-202	Known	Known	None	0.25	None	None	None	None
m54284U_191213_120042/30475762/ccs	PacBio_Hippocampus_Rep2	mm10_ERCC_SIRV	chr14	68083864	68089076	+	4	3360	42007	108501	ENSMUSG00000022055.7	ENSMUST00000022639.7	Nefl	Nefl-201	Known	Known	None	0.6499999761581421	None	None	None	None
m54284U_191107_221739/107610208/ccs	PacBio_Cortex_Rep1	mm10_ERCC_SIRV	chr16	16983423	17045270	+	9	2870	44768	115693	ENSMUSG00000063358.17	ENSMUST00000232611.1	Mapk1	Mapk1-208	Known	Known	None	0.3499999940395355	None	None	None	None
m54284U_191107_221739/157354298/ccs	PacBio_Cortex_Rep1	mm10_ERCC_SIRV	chr5	124531379	124493082	-	7	2235	15513	40681	ENSMUSG00000029392.12	ENSMUST00000062153.11	Rilpl1	Rilpl1-201	Known	Known	None	0.10000000149011612	None	None	None	None
m54284U_191109_043049/87230046/ccs	PacBio_Cortex_Rep2	mm10_ERCC_SIRV	chr2	83644538	83664614	+	10	2000	4972	13051	ENSMUSG00000027091.14	ENSMUST00000081591.6	Zc3h15	Zc3h15-201	Known	Known	None	0.30000001192092896	None	None	None	None
m54284U_191213_120042/84869565/ccs	PacBio_Hippocampus_Rep2	mm10_ERCC_SIRV	chr18	42899312	42645272	-	9	2286	49097	128287	ENSMUSG00000024500.19	ENSMUST00000117687.7	Ppp2r2b	Ppp2r2b-202	Known	Known	None	0.20000000298023224	None	None	None	None
m54284U_191213_120042/18876703/ccs	PacBio_Hippocampus_Rep2	mm10_ERCC_SIRV	chr7	111083005	111071933	-	22	3787	23208	60227	ENSMUSG00000005610.17	ENSMUST00000162415.8	Eif4g2	Eif4g2-213	Known	Known	None	0.25	None	None	None	None
m54284U_191212_053548/99683050/ccs	PacBio_Hippocampus_Rep1	mm10_ERCC_SIRV	chr4	105109890	105034787	-	9	3056	11542	29620	ENSMUSG00000028518.8	ENSMUST00000030243.7	Prkaa2	Prkaa2-201	Known	Known	None	0.75	None	None	None	None
m54284U_191107_221739/108855917/ccs	PacBio_Cortex_Rep1	mm10_ERCC_SIRV	chr16	16983423	17045277	+	9	2882	44768	115694	ENSMUSG00000063358.17	ENSMUST00000069107.13	Mapk1	Mapk1-201	Known	Known	None	0.30000001192092896	None	None	None	None
m54284U_191213_120042/85592877/ccs	PacBio_Hippocampus_Rep2	mm10_ERCC_SIRV	chr18	42899073	42645272	-	9	2047	49097	128287	ENSMUSG00000024500.19	ENSMUST00000117687.7	Ppp2r2b	Ppp2r2b-202	Known	Known	None	0.20000000298023224	None	None	None	None
m54284U_191107_221739/118227914/ccs	PacBio_Cortex_Rep1	mm10_ERCC_SIRV	chr16	16983423	17045270	+	9	2875	44768	115694	ENSMUSG00000063358.17	ENSMUST00000069107.13	Mapk1	Mapk1-201	Known	Known	None	0.3499999940395355	None	None	None	None
m54284U_191212_053548/14942599/ccs	PacBio_Hippocampus_Rep1	mm10_ERCC_SIRV	chr9	79793304	79768952	-	7	3523	28413	74417	ENSMUSG00000032328.12	ENSMUST00000034878.11	Tmem30a	Tmem30a-201	Known	Known	None	0.4000000059604645	None	None	None	None
m54284U_191213_120042/30476927/ccs	PacBio_Hippocampus_Rep2	mm10_ERCC_SIRV	chr14	68083864	68087723	+	4	2007	42007	108501	ENSMUSG00000022055.7	ENSMUST00000022639.7	Nefl	Nefl-201	Known	Known	None	0.75	None	None	None	None
m54284U_191109_043049/87884380/ccs	PacBio_Cortex_Rep2	mm10_ERCC_SIRV	chr2	83644538	83664614	+	10	2000	4972	13051	ENSMUSG00000027091.14	ENSMUST00000081591.6	Zc3h15	Zc3h15-201	Known	Known	None	0.30000001192092896	None	None	None	None
m54284U_191213_120042/86114819/ccs	PacBio_Hippocampus_Rep2	mm10_ERCC_SIRV	chr18	42899011	42645272	-	9	1985	49097	128287	ENSMUSG00000024500.19	ENSMUST00000117687.7	Ppp2r2b	Ppp2r2b-202	Known	Known	None	0.20000000298023224	None	None	None	None
m54284U_191107_221739/122554200/ccs	PacBio_Cortex_Rep1	mm10_ERCC_SIRV	chr16	16983423	17045131	+	9	2736	44768	115694	ENSMUSG00000063358.17	ENSMUST00000069107.13	Mapk1	Mapk1-201	Known	Known	None	0.05000000074505806	None	None	None	None
m54284U_191213_120042/170067781/ccs	PacBio_Hippocampus_Rep2	mm10_ERCC_SIRV	chr11	79962389	79932322	-	20	2317	33824	89025	ENSMUSG00000035575.11	ENSMUST00000108241.7	Utp6	Utp6-202	Known	Known	None	0.25	None	None	None	None
m54284U_191212_053548/107612728/ccs	PacBio_Hippocampus_Rep1	mm10_ERCC_SIRV	chr4	105109830	105034787	-	9	2996	11542	29620	ENSMUSG00000028518.8	ENSMUST00000030243.7	Prkaa2	Prkaa2-201	Known	Known	None	0.75	None	None	None	None
m54284U_191109_043049/90704127/ccs	PacBio_Cortex_Rep2	mm10_ERCC_SIRV	chr2	83644558	83644725	+	1	167	4972	458297	ENSMUSG00000027091.14	ENCODEMT000458297	Zc3h15	ENCODEMT000458297	Known	ISM	None	0.5	None	None	None	None
m54284U_191107_221739/161679517/ccs	PacBio_Cortex_Rep1	mm10_ERCC_SIRV	chr5	124531034	124493082	-	7	1890	15513	40681	ENSMUSG00000029392.12	ENSMUST00000062153.11	Rilpl1	Rilpl1-201	Known	Known	None	0.10000000149011612	None	None	None	None
m54284U_191213_120042/91882094/ccs	PacBio_Hippocampus_Rep2	mm10_ERCC_SIRV	chr18	42899507	42645272	-	9	2488	49097	128287	ENSMUSG00000024500.19	ENSMUST00000117687.7	Ppp2r2b	Ppp2r2b-202	Known	Known	None	0.20000000298023224	None	None	None	None
m54284U_191213_120042/18877079/ccs	PacBio_Hippocampus_Rep2	mm10_ERCC_SIRV	chr7	111083006	111071933	-	22	3788	23208	60227	ENSMUSG00000005610.17	ENSMUST00000162415.8	Eif4g2	Eif4g2-213	Known	Known	None	0.25	None	None	None	None
m54284U_191107_221739/127927307/ccs	PacBio_Cortex_Rep1	mm10_ERCC_SIRV	chr16	16983423	17045274	+	9	2879	44768	115694	ENSMUSG00000063358.17	ENSMUST00000069107.13	Mapk1	Mapk1-201	Known	Known	None	0.3499999940395355	None	None	None	None
m54284U_191213_120042/153878908/ccs	PacBio_Hippocampus_Rep2	mm10_ERCC_SIRV	chr1	171247101	171234861	-	13	1594	2900	7119	ENSMUSG00000013593.12	ENSMUST00000013737.12	Ndufs2	Ndufs2-201	Known	Known	None	0.25	None	None	None	None
m54284U_191213_120042/30541144/ccs	PacBio_Hippocampus_Rep2	mm10_ERCC_SIRV	chr14	68083864	68089074	+	4	3358	42007	108501	ENSMUSG00000022055.7	ENSMUST00000022639.7	Nefl	Nefl-201	Known	Known	None	0.6000000238418579	None	None	None	None
m54284U_191212_053548/136841329/ccs	PacBio_Hippocampus_Rep1	mm10_ERCC_SIRV	chr4	105109883	105034787	-	9	3049	11542	29620	ENSMUSG00000028518.8	ENSMUST00000030243.7	Prkaa2	Prkaa2-201	Known	Known	None	0.75	None	None	None	None
m54284U_191107_221739/131990377/ccs	PacBio_Cortex_Rep1	mm10_ERCC_SIRV	chr16	16983423	17047415	+	9	5015	44768	115693	ENSMUSG00000063358.17	ENSMUST00000232611.1	Mapk1	Mapk1-208	Known	Known	None	0.800000011920929	None	None	None	None
m54284U_191213_120042/99026145/ccs	PacBio_Hippocampus_Rep2	mm10_ERCC_SIRV	chr18	42899366	42645272	-	9	2340	49097	128287	ENSMUSG00000024500.19	ENSMUST00000117687.7	Ppp2r2b	Ppp2r2b-202	Known	Known	None	0.20000000298023224	None	None	None	None
m54284U_191109_043049/91160627/ccs	PacBio_Cortex_Rep2	mm10_ERCC_SIRV	chr2	83644538	83664614	+	10	2000	4972	13051	ENSMUSG00000027091.14	ENSMUST00000081591.6	Zc3h15	Zc3h15-201	Known	Known	None	0.30000001192092896	None	None	None	None
m54284U_191212_053548/15074357/ccs	PacBio_Hippocampus_Rep1	mm10_ERCC_SIRV	chr9	79793339	79768952	-	7	3558	28413	74417	ENSMUSG00000032328.12	ENSMUST00000034878.11	Tmem30a	Tmem30a-201	Known	Known	None	0.4000000059604645	None	None	None	None
m54284U_191213_120042/101058567/ccs	PacBio_Hippocampus_Rep2	mm10_ERCC_SIRV	chr18	42899504	42645272	-	9	2478	49097	128287	ENSMUSG00000024500.19	ENSMUST00000117687.7	Ppp2r2b	Ppp2r2b-202	Known	Known	None	0.20000000298023224	None	None	None	None
m54284U_191213_120042/39452697/ccs	PacBio_Hippocampus_Rep2	mm10_ERCC_SIRV	chr11	79962389	79932323	-	20	2316	33824	89025	ENSMUSG00000035575.11	ENSMUST00000108241.7	Utp6	Utp6-202	Known	Known	None	0.25	None	None	None	None
m54284U_191107_221739/136249716/ccs	PacBio_Cortex_Rep1	mm10_ERCC_SIRV	chr16	16983423	17045271	+	9	2876	44768	115694	ENSMUSG00000063358.17	ENSMUST00000069107.13	Mapk1	Mapk1-201	Known	Known	None	0.3499999940395355	None	None	None	None
m54284U_191212_053548/151126849/ccs	PacBio_Hippocampus_Rep1	mm10_ERCC_SIRV	chr4	105109881	105034787	-	8	2884	11542	458420	ENSMUSG00000028518.8	ENCODEMT000458420	Prkaa2	ENCODEMT000458420	Known	NIC	None	0.75	None	None	None	None
m54284U_191213_120042/19007014/ccs	PacBio_Hippocampus_Rep2	mm10_ERCC_SIRV	chr7	111083005	111071933	-	22	3787	23208	60227	ENSMUSG00000005610.17	ENSMUST00000162415.8	Eif4g2	Eif4g2-213	Known	Known	None	0.25	None	None	None	None
m54284U_191107_221739/164301429/ccs	PacBio_Cortex_Rep1	mm10_ERCC_SIRV	chr5	124531227	124493082	-	7	2083	15513	40681	ENSMUSG00000029392.12	ENSMUST00000062153.11	Rilpl1	Rilpl1-201	Known	Known	None	0.10000000149011612	None	None	None	None
m54284U_191213_120042/30607932/ccs	PacBio_Hippocampus_Rep2	mm10_ERCC_SIRV	chr14	68083864	68087887	+	4	2171	42007	108501	ENSMUSG00000022055.7	ENSMUST00000022639.7	Nefl	Nefl-201	Known	Known	None	0.15000000596046448	None	None	None	None
m54284U_191109_043049/91161901/ccs	PacBio_Cortex_Rep2	mm10_ERCC_SIRV	chr2	83644538	83664614	+	10	2000	4972	13051	ENSMUSG00000027091.14	ENSMUST00000081591.6	Zc3h15	Zc3h15-201	Known	Known	None	0.30000001192092896	None	None	None	None
m54284U_191213_120042/101124136/ccs	PacBio_Hippocampus_Rep2	mm10_ERCC_SIRV	chr18	42899483	42645272	-	9	2457	49097	128287	ENSMUSG00000024500.19	ENSMUST00000117687.7	Ppp2r2b	Ppp2r2b-202	Known	Known	None	0.20000000298023224	None	None	None	None
m54284U_191107_221739/137430886/ccs	PacBio_Cortex_Rep1	mm10_ERCC_SIRV	chr16	16983423	17045281	+	9	2886	44768	115694	ENSMUSG00000063358.17	ENSMUST00000069107.13	Mapk1	Mapk1-201	Known	Known	None	0.30000001192092896	None	None	None	None
m54284U_191212_053548/161153965/ccs	PacBio_Hippocampus_Rep1	mm10_ERCC_SIRV	chr4	105109791	105034787	-	9	2957	11542	29620	ENSMUSG00000028518.8	ENSMUST00000030243.7	Prkaa2	Prkaa2-201	Known	Known	None	0.75	None	None	None	None
m54284U_191213_120042/101974429/ccs	PacBio_Hippocampus_Rep2	mm10_ERCC_SIRV	chr18	42899504	42645272	-	9	2478	49097	128287	ENSMUSG00000024500.19	ENSMUST00000117687.7	Ppp2r2b	Ppp2r2b-202	Known	Known	None	0.20000000298023224	None	None	None	None
m54284U_191107_221739/147785609/ccs	PacBio_Cortex_Rep1	mm10_ERCC_SIRV	chr16	16983423	17045279	+	9	2884	44768	115694	ENSMUSG00000063358.17	ENSMUST00000069107.13	Mapk1	Mapk1-201	Known	Known	None	0.3499999940395355	None	None	None	None
m54284U_191213_120042/153945939/ccs	PacBio_Hippocampus_Rep2	mm10_ERCC_SIRV	chr1	171247104	171234861	-	13	1597	2900	7119	ENSMUSG00000013593.12	ENSMUST00000013737.12	Ndufs2	Ndufs2-201	Known	Known	None	0.25	None	None	None	None
m54284U_191213_120042/30671572/ccs	PacBio_Hippocampus_Rep2	mm10_ERCC_SIRV	chr14	68083864	68087724	+	4	2008	42007	108501	ENSMUSG00000022055.7	ENSMUST00000022639.7	Nefl	Nefl-201	Known	Known	None	0.800000011920929	None	None	None	None
m54284U_191109_043049/96339667/ccs	PacBio_Cortex_Rep2	mm10_ERCC_SIRV	chr2	83644538	83664616	+	10	2002	4972	13051	ENSMUSG00000027091.14	ENSMUST00000081591.6	Zc3h15	Zc3h15-201	Known	Known	None	0.20000000298023224	None	None	None	None
m54284U_191213_120042/103221219/ccs	PacBio_Hippocampus_Rep2	mm10_ERCC_SIRV	chr18	42899475	42645272	-	9	2442	49097	128287	ENSMUSG00000024500.19	ENSMUST00000117687.7	Ppp2r2b	Ppp2r2b-202	Known	Known	None	0.20000000298023224	None	None	None	None
m54284U_191213_120042/19398971/ccs	PacBio_Hippocampus_Rep2	mm10_ERCC_SIRV	chr7	111083020	111071933	-	22	3802	23208	60227	ENSMUSG00000005610.17	ENSMUST00000162415.8	Eif4g2	Eif4g2-213	Known	Known	None	0.25	None	None	None	None
m54284U_191109_043049/18089539/ccs	PacBio_Cortex_Rep2	mm10_ERCC_SIRV	chr11	79962389	79933942	-	19	3887	33824	89026	ENSMUSG00000035575.11	ENSMUST00000043152.5	Utp6	Utp6-201	Known	Known	None	0.10000000149011612	None	None	None	None
m54284U_191107_221739/159384928/ccs	PacBio_Cortex_Rep1	mm10_ERCC_SIRV	chr16	16983423	17045279	+	9	2884	44768	115694	ENSMUSG00000063358.17	ENSMUST00000069107.13	Mapk1	Mapk1-201	Known	Known	None	0.3499999940395355	None	None	None	None
m54284U_191212_053548/162662260/ccs	PacBio_Hippocampus_Rep1	mm10_ERCC_SIRV	chr4	105109888	105034787	-	8	2899	11542	458420	ENSMUSG00000028518.8	ENCODEMT000458420	Prkaa2	ENCODEMT000458420	Known	NIC	None	0.75	None	None	None	None
m54284U_191212_053548/15074689/ccs	PacBio_Hippocampus_Rep1	mm10_ERCC_SIRV	chr9	79793332	79768952	-	7	3551	28413	74417	ENSMUSG00000032328.12	ENSMUST00000034878.11	Tmem30a	Tmem30a-201	Known	Known	None	0.4000000059604645	None	None	None	None
m54284U_191107_221739/165741803/ccs	PacBio_Cortex_Rep1	mm10_ERCC_SIRV	chr5	124531374	124493082	-	7	2230	15513	40681	ENSMUSG00000029392.12	ENSMUST00000062153.11	Rilpl1	Rilpl1-201	Known	Known	None	0.10000000149011612	None	None	None	None
m54284U_191107_221739/160760549/ccs	PacBio_Cortex_Rep1	mm10_ERCC_SIRV	chr16	16983423	17045277	+	9	2882	44768	115694	ENSMUSG00000063358.17	ENSMUST00000069107.13	Mapk1	Mapk1-201	Known	Known	None	0.30000001192092896	None	None	None	None
m54284U_191213_120042/30671716/ccs	PacBio_Hippocampus_Rep2	mm10_ERCC_SIRV	chr14	68083864	68089076	+	4	3360	42007	108501	ENSMUSG00000022055.7	ENSMUST00000022639.7	Nefl	Nefl-201	Known	Known	None	0.6499999761581421	None	None	None	None
m54284U_191212_053548/163643422/ccs	PacBio_Hippocampus_Rep1	mm10_ERCC_SIRV	chr4	105109891	105034787	-	8	2902	11542	458420	ENSMUSG00000028518.8	ENCODEMT000458420	Prkaa2	ENCODEMT000458420	Known	NIC	None	0.75	None	None	None	None
m54284U_191213_120042/104858109/ccs	PacBio_Hippocampus_Rep2	mm10_ERCC_SIRV	chr18	42899485	42645272	-	9	2459	49097	128287	ENSMUSG00000024500.19	ENSMUST00000117687.7	Ppp2r2b	Ppp2r2b-202	Known	Known	None	0.20000000298023224	None	None	None	None
m54284U_191109_043049/107611898/ccs	PacBio_Cortex_Rep2	mm10_ERCC_SIRV	chr2	83644538	83664614	+	10	2000	4972	13051	ENSMUSG00000027091.14	ENSMUST00000081591.6	Zc3h15	Zc3h15-201	Known	Known	None	0.30000001192092896	None	None	None	None
m54284U_191213_120042/104923351/ccs	PacBio_Hippocampus_Rep2	mm10_ERCC_SIRV	chr18	42899453	42645272	-	10	2283	49097	458455	ENSMUSG00000024500.19	ENCODEMT000458455	Ppp2r2b	ENCODEMT000458455	Known	NNC	None	0.20000000298023224	None	None	None	None
m54284U_191107_221739/165086489/ccs	PacBio_Cortex_Rep1	mm10_ERCC_SIRV	chr16	16983423	17045272	+	9	2877	44768	115694	ENSMUSG00000063358.17	ENSMUST00000069107.13	Mapk1	Mapk1-201	Known	Known	None	0.4000000059604645	None	None	None	None
m54284U_191213_120042/20055101/ccs	PacBio_Hippocampus_Rep2	mm10_ERCC_SIRV	chr7	111083006	111071933	-	22	3788	23208	60227	ENSMUSG00000005610.17	ENSMUST00000162415.8	Eif4g2	Eif4g2-213	Known	Known	None	0.25	None	None	None	None
m54284U_191213_120042/137365523/ccs	PacBio_Hippocampus_Rep2	mm10_ERCC_SIRV	chr11	79962389	79933945	-	19	3884	33824	89026	ENSMUSG00000035575.11	ENSMUST00000043152.5	Utp6	Utp6-201	Known	Known	None	0.20000000298023224	None	None	None	None
m54284U_191213_120042/11274071/ccs	PacBio_Hippocampus_Rep2	mm10_ERCC_SIRV	chr4	105109883	105034787	-	9	3049	11542	29620	ENSMUSG00000028518.8	ENSMUST00000030243.7	Prkaa2	Prkaa2-201	Known	Known	None	0.75	None	None	None	None
m54284U_191213_120042/154468567/ccs	PacBio_Hippocampus_Rep2	mm10_ERCC_SIRV	chr1	171247101	171234861	-	13	1594	2900	7119	ENSMUSG00000013593.12	ENSMUST00000013737.12	Ndufs2	Ndufs2-201	Known	Known	None	0.25	None	None	None	None
m54284U_191107_221739/176948858/ccs	PacBio_Cortex_Rep1	mm10_ERCC_SIRV	chr5	124531025	124493082	-	7	1881	15513	40681	ENSMUSG00000029392.12	ENSMUST00000062153.11	Rilpl1	Rilpl1-201	Known	Known	None	0.10000000149011612	None	None	None	None
m54284U_191107_221739/166069864/ccs	PacBio_Cortex_Rep1	mm10_ERCC_SIRV	chr16	16983423	17045279	+	9	2884	44768	115694	ENSMUSG00000063358.17	ENSMUST00000069107.13	Mapk1	Mapk1-201	Known	Known	None	0.3499999940395355	None	None	None	None
m54284U_191213_120042/30671977/ccs	PacBio_Hippocampus_Rep2	mm10_ERCC_SIRV	chr14	68083864	68087385	+	4	1669	42007	108501	ENSMUSG00000022055.7	ENSMUST00000022639.7	Nefl	Nefl-201	Known	Known	None	0.6000000238418579	None	None	None	None
m54284U_191212_053548/15336565/ccs	PacBio_Hippocampus_Rep1	mm10_ERCC_SIRV	chr9	79793514	79768952	-	7	3733	28413	74417	ENSMUSG00000032328.12	ENSMUST00000034878.11	Tmem30a	Tmem30a-201	Known	Known	None	0.4000000059604645	None	None	None	None
m54284U_191213_120042/105383311/ccs	PacBio_Hippocampus_Rep2	mm10_ERCC_SIRV	chr18	42898877	42645272	-	9	1851	49097	128287	ENSMUSG00000024500.19	ENSMUST00000117687.7	Ppp2r2b	Ppp2r2b-202	Known	Known	None	0.20000000298023224	None	None	None	None
m54284U_191213_120042/14091873/ccs	PacBio_Hippocampus_Rep2	mm10_ERCC_SIRV	chr4	105109890	105034787	-	8	2901	11542	458420	ENSMUSG00000028518.8	ENCODEMT000458420	Prkaa2	ENCODEMT000458420	Known	NIC	None	0.75	None	None	None	None
m54284U_191109_043049/108135164/ccs	PacBio_Cortex_Rep2	mm10_ERCC_SIRV	chr2	83644557	83660183	+	6	765	4972	458299	ENSMUSG00000027091.14	ENCODEMT000458299	Zc3h15	ENCODEMT000458299	Known	ISM	Prefix	0.75	None	None	None	None
m54284U_191107_221739/2099486/ccs	PacBio_Cortex_Rep1	mm10_ERCC_SIRV	chr11	79935698	79933964	-	1	1735	33824	458456	ENSMUSG00000035575.11	ENCODEMT000458456	Utp6	ENCODEMT000458456	Known	Genomic	None	0.6000000238418579	None	None	None	None
m54284U_191107_221739/167774151/ccs	PacBio_Cortex_Rep1	mm10_ERCC_SIRV	chr16	16983423	17045279	+	9	2884	44768	115694	ENSMUSG00000063358.17	ENSMUST00000069107.13	Mapk1	Mapk1-201	Known	Known	None	0.3499999940395355	None	None	None	None
m54284U_191213_120042/106365681/ccs	PacBio_Hippocampus_Rep2	mm10_ERCC_SIRV	chr18	42899053	42645272	-	9	2027	49097	128287	ENSMUSG00000024500.19	ENSMUST00000117687.7	Ppp2r2b	Ppp2r2b-202	Known	Known	None	0.20000000298023224	None	None	None	None
m54284U_191213_120042/20187333/ccs	PacBio_Hippocampus_Rep2	mm10_ERCC_SIRV	chr7	111083005	111071933	-	22	3787	23208	60227	ENSMUSG00000005610.17	ENSMUST00000162415.8	Eif4g2	Eif4g2-213	Known	Known	None	0.25	None	None	None	None
m54284U_191213_120042/29035156/ccs	PacBio_Hippocampus_Rep2	mm10_ERCC_SIRV	chr4	105109837	105034787	-	9	3003	11542	29620	ENSMUSG00000028518.8	ENSMUST00000030243.7	Prkaa2	Prkaa2-201	Known	Known	None	0.75	None	None	None	None
m54284U_191213_120042/30672046/ccs	PacBio_Hippocampus_Rep2	mm10_ERCC_SIRV	chr14	68083864	68087882	+	4	2166	42007	108501	ENSMUSG00000022055.7	ENSMUST00000022639.7	Nefl	Nefl-201	Known	Known	None	0.25	None	None	None	None
m54284U_191109_043049/6620293/ccs	PacBio_Cortex_Rep2	mm10_ERCC_SIRV	chr16	16983423	17045279	+	9	2879	44768	115693	ENSMUSG00000063358.17	ENSMUST00000232611.1	Mapk1	Mapk1-208	Known	Known	None	0.3499999940395355	None	None	None	None
m54284U_191109_043049/111019751/ccs	PacBio_Cortex_Rep2	mm10_ERCC_SIRV	chr2	83644538	83664614	+	10	2000	4972	13051	ENSMUSG00000027091.14	ENSMUST00000081591.6	Zc3h15	Zc3h15-201	Known	Known	None	0.30000001192092896	None	None	None	None
m54284U_191213_120042/107020667/ccs	PacBio_Hippocampus_Rep2	mm10_ERCC_SIRV	chr18	42898959	42645272	-	9	1933	49097	128287	ENSMUSG00000024500.19	ENSMUST00000117687.7	Ppp2r2b	Ppp2r2b-202	Known	Known	None	0.20000000298023224	None	None	None	None
m54284U_191213_120042/31720899/ccs	PacBio_Hippocampus_Rep2	mm10_ERCC_SIRV	chr4	105109884	105034787	-	9	3050	11542	29620	ENSMUSG00000028518.8	ENSMUST00000030243.7	Prkaa2	Prkaa2-201	Known	Known	None	0.75	None	None	None	None
m54284U_191109_043049/9177298/ccs	PacBio_Cortex_Rep2	mm10_ERCC_SIRV	chr16	16983423	17045281	+	9	2886	44768	115694	ENSMUSG00000063358.17	ENSMUST00000069107.13	Mapk1	Mapk1-201	Known	Known	None	0.30000001192092896	None	None	None	None
m54284U_191109_043049/111739377/ccs	PacBio_Cortex_Rep2	mm10_ERCC_SIRV	chr2	83644538	83664612	+	10	1998	4972	13051	ENSMUSG00000027091.14	ENSMUST00000081591.6	Zc3h15	Zc3h15-201	Known	Known	None	0.30000001192092896	None	None	None	None
m54284U_191213_120042/108399181/ccs	PacBio_Hippocampus_Rep2	mm10_ERCC_SIRV	chr18	42899502	42645272	-	9	2476	49097	128287	ENSMUSG00000024500.19	ENSMUST00000117687.7	Ppp2r2b	Ppp2r2b-202	Known	Known	None	0.20000000298023224	None	None	None	None
m54284U_191213_120042/154992850/ccs	PacBio_Hippocampus_Rep2	mm10_ERCC_SIRV	chr1	171247053	171234858	-	13	1527	2900	455670	ENSMUSG00000013593.12	ENCODEMT000455670	Ndufs2	ENCODEMT000455670	Known	NNC	None	0.25	None	None	None	None
m54284U_191213_120042/20251858/ccs	PacBio_Hippocampus_Rep2	mm10_ERCC_SIRV	chr7	111082998	111071933	-	22	3773	23208	60227	ENSMUSG00000005610.17	ENSMUST00000162415.8	Eif4g2	Eif4g2-213	Known	Known	None	0.25	None	None	None	None
m54284U_191212_053548/15401183/ccs	PacBio_Hippocampus_Rep1	mm10_ERCC_SIRV	chr9	79793332	79768952	-	7	3551	28413	74417	ENSMUSG00000032328.12	ENSMUST00000034878.11	Tmem30a	Tmem30a-201	Known	Known	None	0.4000000059604645	None	None	None	None
m54284U_191213_120042/41945390/ccs	PacBio_Hippocampus_Rep2	mm10_ERCC_SIRV	chr4	105109889	105034787	-	9	3055	11542	29620	ENSMUSG00000028518.8	ENSMUST00000030243.7	Prkaa2	Prkaa2-201	Known	Known	None	0.75	None	None	None	None
m54284U_191213_120042/30673498/ccs	PacBio_Hippocampus_Rep2	mm10_ERCC_SIRV	chr14	68083864	68087330	+	4	1614	42007	108501	ENSMUSG00000022055.7	ENSMUST00000022639.7	Nefl	Nefl-201	Known	Known	None	0.6499999761581421	None	None	None	None
m54284U_191109_043049/9701396/ccs	PacBio_Cortex_Rep2	mm10_ERCC_SIRV	chr16	16983423	17045278	+	9	2883	44768	115694	ENSMUSG00000063358.17	ENSMUST00000069107.13	Mapk1	Mapk1-201	Known	Known	None	0.30000001192092896	None	None	None	None
m54284U_191107_221739/3082985/ccs	PacBio_Cortex_Rep1	mm10_ERCC_SIRV	chr11	79962391	79933964	-	19	3867	33824	89026	ENSMUSG00000035575.11	ENSMUST00000043152.5	Utp6	Utp6-201	Known	Known	None	0.6000000238418579	None	None	None	None
m54284U_191213_120042/112854887/ccs	PacBio_Hippocampus_Rep2	mm10_ERCC_SIRV	chr18	42898871	42645272	-	9	1845	49097	128287	ENSMUSG00000024500.19	ENSMUST00000117687.7	Ppp2r2b	Ppp2r2b-202	Known	Known	None	0.20000000298023224	None	None	None	None
m54284U_191109_043049/115933294/ccs	PacBio_Cortex_Rep2	mm10_ERCC_SIRV	chr2	83644538	83664612	+	10	1998	4972	13051	ENSMUSG00000027091.14	ENSMUST00000081591.6	Zc3h15	Zc3h15-201	Known	Known	None	0.30000001192092896	None	None	None	None
m54284U_191213_120042/64160074/ccs	PacBio_Hippocampus_Rep2	mm10_ERCC_SIRV	chr4	105109874	105034787	-	9	3040	11542	29620	ENSMUSG00000028518.8	ENSMUST00000030243.7	Prkaa2	Prkaa2-201	Known	Known	None	0.75	None	None	None	None
m54284U_191109_043049/11274722/ccs	PacBio_Cortex_Rep2	mm10_ERCC_SIRV	chr16	16983423	17045280	+	9	2885	44768	115694	ENSMUSG00000063358.17	ENSMUST00000069107.13	Mapk1	Mapk1-201	Known	Known	None	0.30000001192092896	None	None	None	None
m54284U_191109_043049/4589137/ccs	PacBio_Cortex_Rep2	mm10_ERCC_SIRV	chr5	124531343	124493082	-	7	2199	15513	40681	ENSMUSG00000029392.12	ENSMUST00000062153.11	Rilpl1	Rilpl1-201	Known	Known	None	0.10000000149011612	None	None	None	None
m54284U_191213_120042/114100557/ccs	PacBio_Hippocampus_Rep2	mm10_ERCC_SIRV	chr18	42899311	42645272	-	9	2285	49097	128287	ENSMUSG00000024500.19	ENSMUST00000117687.7	Ppp2r2b	Ppp2r2b-202	Known	Known	None	0.20000000298023224	None	None	None	None
m54284U_191109_043049/127402113/ccs	PacBio_Cortex_Rep2	mm10_ERCC_SIRV	chr2	83644538	83664620	+	10	2006	4972	13051	ENSMUSG00000027091.14	ENSMUST00000081591.6	Zc3h15	Zc3h15-201	Known	Known	None	0.15000000596046448	None	None	None	None
m54284U_191213_120042/79760044/ccs	PacBio_Hippocampus_Rep2	mm10_ERCC_SIRV	chr4	105109880	105034787	-	9	3046	11542	29620	ENSMUSG00000028518.8	ENSMUST00000030243.7	Prkaa2	Prkaa2-201	Known	Known	None	0.75	None	None	None	None
m54284U_191213_120042/20251891/ccs	PacBio_Hippocampus_Rep2	mm10_ERCC_SIRV	chr7	111083006	111071933	-	22	3788	23208	60227	ENSMUSG00000005610.17	ENSMUST00000162415.8	Eif4g2	Eif4g2-213	Known	Known	None	0.25	None	None	None	None
m54284U_191213_120042/30737927/ccs	PacBio_Hippocampus_Rep2	mm10_ERCC_SIRV	chr14	68083864	68089076	+	4	3360	42007	108501	ENSMUSG00000022055.7	ENSMUST00000022639.7	Nefl	Nefl-201	Known	Known	None	0.6499999761581421	None	None	None	None
m54284U_191109_043049/20908663/ccs	PacBio_Cortex_Rep2	mm10_ERCC_SIRV	chr16	16983423	17045277	+	9	2882	44768	115694	ENSMUSG00000063358.17	ENSMUST00000069107.13	Mapk1	Mapk1-201	Known	Known	None	0.30000001192092896	None	None	None	None
m54284U_191213_120042/120523494/ccs	PacBio_Hippocampus_Rep2	mm10_ERCC_SIRV	chr18	42899523	42645272	-	9	2497	49097	128287	ENSMUSG00000024500.19	ENSMUST00000117687.7	Ppp2r2b	Ppp2r2b-202	Known	Known	None	0.20000000298023224	None	None	None	None
m54284U_191109_043049/23070431/ccs	PacBio_Cortex_Rep2	mm10_ERCC_SIRV	chr16	16983423	17045281	+	9	2886	44768	115694	ENSMUSG00000063358.17	ENSMUST00000069107.13	Mapk1	Mapk1-201	Known	Known	None	0.30000001192092896	None	None	None	None
m54284U_191107_221739/22283424/ccs	PacBio_Cortex_Rep1	mm10_ERCC_SIRV	chr11	79962391	79933964	-	19	3867	33824	89026	ENSMUSG00000035575.11	ENSMUST00000043152.5	Utp6	Utp6-201	Known	Known	None	0.6000000238418579	None	None	None	None
m54284U_191109_043049/131401161/ccs	PacBio_Cortex_Rep2	mm10_ERCC_SIRV	chr2	83644538	83664614	+	10	2000	4972	13051	ENSMUSG00000027091.14	ENSMUST00000081591.6	Zc3h15	Zc3h15-201	Known	Known	None	0.30000001192092896	None	None	None	None
m54284U_191213_120042/105316439/ccs	PacBio_Hippocampus_Rep2	mm10_ERCC_SIRV	chr4	105109887	105034787	-	9	3053	11542	29620	ENSMUSG00000028518.8	ENSMUST00000030243.7	Prkaa2	Prkaa2-201	Known	Known	None	0.75	None	None	None	None
m54284U_191213_120042/156959182/ccs	PacBio_Hippocampus_Rep2	mm10_ERCC_SIRV	chr1	171247115	171234861	-	13	1608	2900	7119	ENSMUSG00000013593.12	ENSMUST00000013737.12	Ndufs2	Ndufs2-201	Known	Known	None	0.25	None	None	None	None
m54284U_191212_053548/15600041/ccs	PacBio_Hippocampus_Rep1	mm10_ERCC_SIRV	chr9	79793329	79768952	-	7	3548	28413	74417	ENSMUSG00000032328.12	ENSMUST00000034878.11	Tmem30a	Tmem30a-201	Known	Known	None	0.4000000059604645	None	None	None	None
m54284U_191213_120042/122224846/ccs	PacBio_Hippocampus_Rep2	mm10_ERCC_SIRV	chr18	42898890	42645272	-	9	1864	49097	128287	ENSMUSG00000024500.19	ENSMUST00000117687.7	Ppp2r2b	Ppp2r2b-202	Known	Known	None	0.20000000298023224	None	None	None	None
m54284U_191213_120042/20318162/ccs	PacBio_Hippocampus_Rep2	mm10_ERCC_SIRV	chr7	111083005	111071933	-	22	3787	23208	60227	ENSMUSG00000005610.17	ENSMUST00000162415.8	Eif4g2	Eif4g2-213	Known	Known	None	0.25	None	None	None	None
m54284U_191213_120042/30739212/ccs	PacBio_Hippocampus_Rep2	mm10_ERCC_SIRV	chr14	68083864	68087724	+	4	2008	42007	108501	ENSMUSG00000022055.7	ENSMUST00000022639.7	Nefl	Nefl-201	Known	Known	None	0.800000011920929	None	None	None	None
m54284U_191213_120042/107282829/ccs	PacBio_Hippocampus_Rep2	mm10_ERCC_SIRV	chr4	105109866	105034787	-	9	3032	11542	29620	ENSMUSG00000028518.8	ENSMUST00000030243.7	Prkaa2	Prkaa2-201	Known	Known	None	0.75	None	None	None	None
m54284U_191109_043049/24446878/ccs	PacBio_Cortex_Rep2	mm10_ERCC_SIRV	chr16	16983423	17047453	+	9	5058	44768	115694	ENSMUSG00000063358.17	ENSMUST00000069107.13	Mapk1	Mapk1-201	Known	Known	None	0.10000000149011612	None	None	None	None
m54284U_191109_043049/131730197/ccs	PacBio_Cortex_Rep2	mm10_ERCC_SIRV	chr2	83644538	83666818	+	10	4204	4972	13051	ENSMUSG00000027091.14	ENSMUST00000081591.6	Zc3h15	Zc3h15-201	Known	Known	None	0.44999998807907104	None	None	None	None
m54284U_191213_120042/123602218/ccs	PacBio_Hippocampus_Rep2	mm10_ERCC_SIRV	chr18	42899507	42645272	-	9	2481	49097	128287	ENSMUSG00000024500.19	ENSMUST00000117687.7	Ppp2r2b	Ppp2r2b-202	Known	Known	None	0.20000000298023224	None	None	None	None
m54284U_191109_043049/30081984/ccs	PacBio_Cortex_Rep2	mm10_ERCC_SIRV	chr16	16983423	17045281	+	9	2886	44768	115694	ENSMUSG00000063358.17	ENSMUST00000069107.13	Mapk1	Mapk1-201	Known	Known	None	0.30000001192092896	None	None	None	None
m54284U_191213_120042/114100232/ccs	PacBio_Hippocampus_Rep2	mm10_ERCC_SIRV	chr4	105109864	105034787	-	9	3030	11542	29620	ENSMUSG00000028518.8	ENSMUST00000030243.7	Prkaa2	Prkaa2-201	Known	Known	None	0.75	None	None	None	None
m54284U_191213_120042/128976768/ccs	PacBio_Hippocampus_Rep2	mm10_ERCC_SIRV	chr18	42899461	42645272	-	9	2435	49097	128287	ENSMUSG00000024500.19	ENSMUST00000117687.7	Ppp2r2b	Ppp2r2b-202	Known	Known	None	0.20000000298023224	None	None	None	None
m54284U_191109_043049/146016109/ccs	PacBio_Cortex_Rep2	mm10_ERCC_SIRV	chr2	83644538	83666818	+	10	4195	4972	13051	ENSMUSG00000027091.14	ENSMUST00000081591.6	Zc3h15	Zc3h15-201	Known	Known	None	0.44999998807907104	None	None	None	None
m54284U_191213_120042/30802024/ccs	PacBio_Hippocampus_Rep2	mm10_ERCC_SIRV	chr14	68083864	68089076	+	4	3360	42007	108501	ENSMUSG00000022055.7	ENSMUST00000022639.7	Nefl	Nefl-201	Known	Known	None	0.6499999761581421	None	None	None	None
m54284U_191107_221739/26282518/ccs	PacBio_Cortex_Rep1	mm10_ERCC_SIRV	chr11	79962389	79933964	-	19	3865	33824	89026	ENSMUSG00000035575.11	ENSMUST00000043152.5	Utp6	Utp6-201	Known	Known	None	0.6000000238418579	None	None	None	None
m54284U_191109_043049/30476012/ccs	PacBio_Cortex_Rep2	mm10_ERCC_SIRV	chr16	16983423	17045279	+	9	2884	44768	115694	ENSMUSG00000063358.17	ENSMUST00000069107.13	Mapk1	Mapk1-201	Known	Known	None	0.3499999940395355	None	None	None	None
m54284U_191213_120042/21169519/ccs	PacBio_Hippocampus_Rep2	mm10_ERCC_SIRV	chr7	111083005	111071933	-	22	3787	23208	60227	ENSMUSG00000005610.17	ENSMUST00000162415.8	Eif4g2	Eif4g2-213	Known	Known	None	0.25	None	None	None	None
m54284U_191213_120042/114557548/ccs	PacBio_Hippocampus_Rep2	mm10_ERCC_SIRV	chr4	105109873	105034787	-	9	3034	11542	29620	ENSMUSG00000028518.8	ENSMUST00000030243.7	Prkaa2	Prkaa2-201	Known	Known	None	0.75	None	None	None	None
m54284U_191212_053548/15665741/ccs	PacBio_Hippocampus_Rep1	mm10_ERCC_SIRV	chr9	79793311	79768952	-	7	3530	28413	74417	ENSMUSG00000032328.12	ENSMUST00000034878.11	Tmem30a	Tmem30a-201	Known	Known	None	0.4000000059604645	None	None	None	None
m54284U_191213_120042/132187591/ccs	PacBio_Hippocampus_Rep2	mm10_ERCC_SIRV	chr18	42899506	42645272	-	9	2480	49097	128287	ENSMUSG00000024500.19	ENSMUST00000117687.7	Ppp2r2b	Ppp2r2b-202	Known	Known	None	0.20000000298023224	None	None	None	None
m54284U_191109_043049/5505676/ccs	PacBio_Cortex_Rep2	mm10_ERCC_SIRV	chr5	124531378	124493082	-	7	2228	15513	40681	ENSMUSG00000029392.12	ENSMUST00000062153.11	Rilpl1	Rilpl1-201	Known	Known	None	0.10000000149011612	None	None	None	None
m54284U_191109_043049/149947196/ccs	PacBio_Cortex_Rep2	mm10_ERCC_SIRV	chr2	83644538	83664614	+	10	2000	4972	13051	ENSMUSG00000027091.14	ENSMUST00000081591.6	Zc3h15	Zc3h15-201	Known	Known	None	0.30000001192092896	None	None	None	None
m54284U_191109_043049/37355791/ccs	PacBio_Cortex_Rep2	mm10_ERCC_SIRV	chr16	16983423	17045273	+	9	2873	44768	115693	ENSMUSG00000063358.17	ENSMUST00000232611.1	Mapk1	Mapk1-208	Known	Known	None	0.4000000059604645	None	None	None	None
m54284U_191213_120042/122226147/ccs	PacBio_Hippocampus_Rep2	mm10_ERCC_SIRV	chr4	105109875	105034787	-	9	3041	11542	29620	ENSMUSG00000028518.8	ENSMUST00000030243.7	Prkaa2	Prkaa2-201	Known	Known	None	0.75	None	None	None	None
m54284U_191213_120042/156961075/ccs	PacBio_Hippocampus_Rep2	mm10_ERCC_SIRV	chr1	171247104	171234861	-	13	1597	2900	7119	ENSMUSG00000013593.12	ENSMUST00000013737.12	Ndufs2	Ndufs2-201	Known	Known	None	0.25	None	None	None	None
m54284U_191213_120042/132777215/ccs	PacBio_Hippocampus_Rep2	mm10_ERCC_SIRV	chr18	42899468	42645272	-	9	2442	49097	128287	ENSMUSG00000024500.19	ENSMUST00000117687.7	Ppp2r2b	Ppp2r2b-202	Known	Known	None	0.20000000298023224	None	None	None	None
m54284U_191213_120042/30802103/ccs	PacBio_Hippocampus_Rep2	mm10_ERCC_SIRV	chr14	68083864	68087865	+	4	2149	42007	108501	ENSMUSG00000022055.7	ENSMUST00000022639.7	Nefl	Nefl-201	Known	Known	None	0.5	None	None	None	None
m54284U_191109_043049/39453682/ccs	PacBio_Cortex_Rep2	mm10_ERCC_SIRV	chr16	16983423	17045273	+	9	2878	44768	115694	ENSMUSG00000063358.17	ENSMUST00000069107.13	Mapk1	Mapk1-201	Known	Known	None	0.4000000059604645	None	None	None	None
m54284U_191213_120042/21365999/ccs	PacBio_Hippocampus_Rep2	mm10_ERCC_SIRV	chr7	111083005	111071933	-	22	3787	23208	60227	ENSMUSG00000005610.17	ENSMUST00000162415.8	Eif4g2	Eif4g2-213	Known	Known	None	0.25	None	None	None	None
m54284U_191213_120042/128780111/ccs	PacBio_Hippocampus_Rep2	mm10_ERCC_SIRV	chr4	105109875	105034787	-	9	3041	11542	29620	ENSMUSG00000028518.8	ENSMUST00000030243.7	Prkaa2	Prkaa2-201	Known	Known	None	0.75	None	None	None	None
m54284U_191109_043049/151849447/ccs	PacBio_Cortex_Rep2	mm10_ERCC_SIRV	chr2	83644538	83664614	+	10	2000	4972	13051	ENSMUSG00000027091.14	ENSMUST00000081591.6	Zc3h15	Zc3h15-201	Known	Known	None	0.30000001192092896	None	None	None	None
m54284U_191213_120042/132842772/ccs	PacBio_Hippocampus_Rep2	mm10_ERCC_SIRV	chr18	42899481	42645272	-	9	2455	49097	128287	ENSMUSG00000024500.19	ENSMUST00000117687.7	Ppp2r2b	Ppp2r2b-202	Known	Known	None	0.20000000298023224	None	None	None	None
m54284U_191109_043049/42928613/ccs	PacBio_Cortex_Rep2	mm10_ERCC_SIRV	chr16	16983423	17045277	+	9	2882	44768	115694	ENSMUSG00000063358.17	ENSMUST00000069107.13	Mapk1	Mapk1-201	Known	Known	None	0.30000001192092896	None	None	None	None
m54284U_191107_221739/45155024/ccs	PacBio_Cortex_Rep1	mm10_ERCC_SIRV	chr11	79962389	79933964	-	19	3865	33824	89026	ENSMUSG00000035575.11	ENSMUST00000043152.5	Utp6	Utp6-201	Known	Known	None	0.6000000238418579	None	None	None	None
m54284U_191213_120042/170133778/ccs	PacBio_Hippocampus_Rep2	mm10_ERCC_SIRV	chr4	105109868	105034787	-	9	3034	11542	29620	ENSMUSG00000028518.8	ENSMUST00000030243.7	Prkaa2	Prkaa2-201	Known	Known	None	0.75	None	None	None	None
m54284U_191213_120042/135465693/ccs	PacBio_Hippocampus_Rep2	mm10_ERCC_SIRV	chr18	42898877	42645272	-	9	1851	49097	128287	ENSMUSG00000024500.19	ENSMUST00000117687.7	Ppp2r2b	Ppp2r2b-202	Known	Known	None	0.20000000298023224	None	None	None	None
m54284U_191109_043049/152045005/ccs	PacBio_Cortex_Rep2	mm10_ERCC_SIRV	chr2	83644538	83666818	+	10	4204	4972	13051	ENSMUSG00000027091.14	ENSMUST00000081591.6	Zc3h15	Zc3h15-201	Known	Known	None	0.44999998807907104	None	None	None	None
m54284U_191212_053548/15991506/ccs	PacBio_Hippocampus_Rep1	mm10_ERCC_SIRV	chr9	79793329	79768952	-	7	3548	28413	74417	ENSMUSG00000032328.12	ENSMUST00000034878.11	Tmem30a	Tmem30a-201	Known	Known	None	0.4000000059604645	None	None	None	None
m54284U_191109_043049/43450513/ccs	PacBio_Cortex_Rep2	mm10_ERCC_SIRV	chr16	16983423	17045279	+	9	2884	44768	115694	ENSMUSG00000063358.17	ENSMUST00000069107.13	Mapk1	Mapk1-201	Known	Known	None	0.3499999940395355	None	None	None	None
m54284U_191213_120042/30803671/ccs	PacBio_Hippocampus_Rep2	mm10_ERCC_SIRV	chr14	68083864	68087889	+	4	2173	42007	108501	ENSMUSG00000022055.7	ENSMUST00000022639.7	Nefl	Nefl-201	Known	Known	None	0.15000000596046448	None	None	None	None
m54284U_191107_221739/5507159/ccs	PacBio_Cortex_Rep1	mm10_ERCC_SIRV	chr4	105109871	105034788	-	9	3036	11542	29620	ENSMUSG00000028518.8	ENSMUST00000030243.7	Prkaa2	Prkaa2-201	Known	Known	None	0.75	None	None	None	None
m54284U_191213_120042/137429511/ccs	PacBio_Hippocampus_Rep2	mm10_ERCC_SIRV	chr18	42899506	42645272	-	9	2480	49097	128287	ENSMUSG00000024500.19	ENSMUST00000117687.7	Ppp2r2b	Ppp2r2b-202	Known	Known	None	0.20000000298023224	None	None	None	None
m54284U_191109_043049/46860776/ccs	PacBio_Cortex_Rep2	mm10_ERCC_SIRV	chr16	16983423	17045281	+	9	2886	44768	115694	ENSMUSG00000063358.17	ENSMUST00000069107.13	Mapk1	Mapk1-201	Known	Known	None	0.30000001192092896	None	None	None	None
m54284U_191213_120042/157745160/ccs	PacBio_Hippocampus_Rep2	mm10_ERCC_SIRV	chr1	171247102	171234861	-	13	1595	2900	7119	ENSMUSG00000013593.12	ENSMUST00000013737.12	Ndufs2	Ndufs2-201	Known	Known	None	0.25	None	None	None	None
m54284U_191109_043049/164300124/ccs	PacBio_Cortex_Rep2	mm10_ERCC_SIRV	chr2	83644538	83664613	+	10	1999	4972	13051	ENSMUSG00000027091.14	ENSMUST00000081591.6	Zc3h15	Zc3h15-201	Known	Known	None	0.30000001192092896	None	None	None	None
m54284U_191107_221739/81986705/ccs	PacBio_Cortex_Rep1	mm10_ERCC_SIRV	chr11	79962391	79933964	-	19	3867	33824	89026	ENSMUSG00000035575.11	ENSMUST00000043152.5	Utp6	Utp6-201	Known	Known	None	0.6000000238418579	None	None	None	None
m54284U_191107_221739/37683608/ccs	PacBio_Cortex_Rep1	mm10_ERCC_SIRV	chr4	105109886	105034788	-	9	3051	11542	29620	ENSMUSG00000028518.8	ENSMUST00000030243.7	Prkaa2	Prkaa2-201	Known	Known	None	0.75	None	None	None	None
m54284U_191213_120042/22086675/ccs	PacBio_Hippocampus_Rep2	mm10_ERCC_SIRV	chr7	111077753	111071933	-	14	2699	23208	455768	ENSMUSG00000005610.17	ENCODEMT000455768	Eif4g2	ENCODEMT000455768	Known	ISM	Suffix	0.25	None	None	None	None
m54284U_191213_120042/30803717/ccs	PacBio_Hippocampus_Rep2	mm10_ERCC_SIRV	chr14	68083864	68089075	+	4	3359	42007	108501	ENSMUSG00000022055.7	ENSMUST00000022639.7	Nefl	Nefl-201	Known	Known	None	0.6499999761581421	None	None	None	None
m54284U_191109_043049/58657445/ccs	PacBio_Cortex_Rep2	mm10_ERCC_SIRV	chr16	16983423	17045280	+	9	2885	44768	115694	ENSMUSG00000063358.17	ENSMUST00000069107.13	Mapk1	Mapk1-201	Known	Known	None	0.30000001192092896	None	None	None	None
m54284U_191109_043049/6292438/ccs	PacBio_Cortex_Rep2	mm10_ERCC_SIRV	chr5	124531014	124493082	-	7	1870	15513	40681	ENSMUSG00000029392.12	ENSMUST00000062153.11	Rilpl1	Rilpl1-201	Known	Known	None	0.10000000149011612	None	None	None	None
m54284U_191213_120042/138545050/ccs	PacBio_Hippocampus_Rep2	mm10_ERCC_SIRV	chr18	42899476	42645272	-	9	2450	49097	128287	ENSMUSG00000024500.19	ENSMUST00000117687.7	Ppp2r2b	Ppp2r2b-202	Known	Known	None	0.20000000298023224	None	None	None	None
m54284U_191107_221739/62851718/ccs	PacBio_Cortex_Rep1	mm10_ERCC_SIRV	chr4	105109878	105034788	-	9	3043	11542	29620	ENSMUSG00000028518.8	ENSMUST00000030243.7	Prkaa2	Prkaa2-201	Known	Known	None	0.75	None	None	None	None
m54284U_191109_043049/60753088/ccs	PacBio_Cortex_Rep2	mm10_ERCC_SIRV	chr16	16983423	17045279	+	9	2875	44768	115694	ENSMUSG00000063358.17	ENSMUST00000069107.13	Mapk1	Mapk1-201	Known	Known	None	0.3499999940395355	None	None	None	None
m54284U_191213_120042/138545485/ccs	PacBio_Hippocampus_Rep2	mm10_ERCC_SIRV	chr18	42899504	42645272	-	9	2478	49097	128287	ENSMUSG00000024500.19	ENSMUST00000117687.7	Ppp2r2b	Ppp2r2b-202	Known	Known	None	0.20000000298023224	None	None	None	None
m54284U_191212_053548/16056328/ccs	PacBio_Hippocampus_Rep1	mm10_ERCC_SIRV	chr9	79793332	79768952	-	7	3551	28413	74417	ENSMUSG00000032328.12	ENSMUST00000034878.11	Tmem30a	Tmem30a-201	Known	Known	None	0.4000000059604645	None	None	None	None
m54284U_191109_043049/167904111/ccs	PacBio_Cortex_Rep2	mm10_ERCC_SIRV	chr2	83644537	83657111	+	3	309	4972	458442	ENSMUSG00000027091.14	ENCODEMT000458442	Zc3h15	ENCODEMT000458442	Known	ISM	Prefix	0.6000000238418579	None	None	None	None
m54284U_191109_043049/65470505/ccs	PacBio_Cortex_Rep2	mm10_ERCC_SIRV	chr16	16983538	17045279	+	9	2882	44768	457998	ENSMUSG00000063358.17	ENCODEMT000457998	Mapk1	ENCODEMT000457998	Known	NNC	None	0.3499999940395355	None	None	None	None
m54284U_191213_120042/30804617/ccs	PacBio_Hippocampus_Rep2	mm10_ERCC_SIRV	chr14	68083864	68087889	+	4	2173	42007	108501	ENSMUSG00000022055.7	ENSMUST00000022639.7	Nefl	Nefl-201	Known	Known	None	0.15000000596046448	None	None	None	None
m54284U_191213_120042/143657226/ccs	PacBio_Hippocampus_Rep2	mm10_ERCC_SIRV	chr18	42899463	42645272	-	9	2437	49097	128287	ENSMUSG00000024500.19	ENSMUST00000117687.7	Ppp2r2b	Ppp2r2b-202	Known	Known	None	0.20000000298023224	None	None	None	None
m54284U_191107_221739/106826312/ccs	PacBio_Cortex_Rep1	mm10_ERCC_SIRV	chr4	105109890	105034788	-	8	2900	11542	458420	ENSMUSG00000028518.8	ENCODEMT000458420	Prkaa2	ENCODEMT000458420	Known	NIC	None	0.75	None	None	None	None
m54284U_191213_120042/22610620/ccs	PacBio_Hippocampus_Rep2	mm10_ERCC_SIRV	chr7	111083005	111071933	-	22	3787	23208	60227	ENSMUSG00000005610.17	ENSMUST00000162415.8	Eif4g2	Eif4g2-213	Known	Known	None	0.25	None	None	None	None
m54284U_191107_221739/93651067/ccs	PacBio_Cortex_Rep1	mm10_ERCC_SIRV	chr11	79962383	79933964	-	19	3859	33824	89026	ENSMUSG00000035575.11	ENSMUST00000043152.5	Utp6	Utp6-201	Known	Known	None	0.6000000238418579	None	None	None	None
m54284U_191213_120042/157812406/ccs	PacBio_Hippocampus_Rep2	mm10_ERCC_SIRV	chr1	171247101	171234861	-	13	1594	2900	7119	ENSMUSG00000013593.12	ENSMUST00000013737.12	Ndufs2	Ndufs2-201	Known	Known	None	0.25	None	None	None	None
m54284U_191109_043049/6423544/ccs	PacBio_Cortex_Rep2	mm10_ERCC_SIRV	chr5	124531226	124493082	-	7	2082	15513	40681	ENSMUSG00000029392.12	ENSMUST00000062153.11	Rilpl1	Rilpl1-201	Known	Known	None	0.10000000149011612	None	None	None	None
m54284U_191109_043049/68618766/ccs	PacBio_Cortex_Rep2	mm10_ERCC_SIRV	chr16	16983423	17045281	+	9	2886	44768	115694	ENSMUSG00000063358.17	ENSMUST00000069107.13	Mapk1	Mapk1-201	Known	Known	None	0.30000001192092896	None	None	None	None
m54284U_191107_221739/104662274/ccs	PacBio_Cortex_Rep1	mm10_ERCC_SIRV	chr11	79935023	79933953	-	1	908	33824	458456	ENSMUSG00000035575.11	ENCODEMT000458456	Utp6	ENCODEMT000458456	Known	Genomic	None	0.6000000238418579	None	None	None	None
m54284U_191213_120042/145098165/ccs	PacBio_Hippocampus_Rep2	mm10_ERCC_SIRV	chr18	42899468	42645272	-	9	2442	49097	128287	ENSMUSG00000024500.19	ENSMUST00000117687.7	Ppp2r2b	Ppp2r2b-202	Known	Known	None	0.20000000298023224	None	None	None	None
m54284U_191107_221739/170525547/ccs	PacBio_Cortex_Rep1	mm10_ERCC_SIRV	chr4	105109878	105034788	-	9	3043	11542	29620	ENSMUSG00000028518.8	ENSMUST00000030243.7	Prkaa2	Prkaa2-201	Known	Known	None	0.75	None	None	None	None
m54284U_191109_043049/169083229/ccs	PacBio_Cortex_Rep2	mm10_ERCC_SIRV	chr2	83644538	83664620	+	10	2006	4972	13051	ENSMUSG00000027091.14	ENSMUST00000081591.6	Zc3h15	Zc3h15-201	Known	Known	None	0.15000000596046448	None	None	None	None
m54284U_191213_120042/30868764/ccs	PacBio_Hippocampus_Rep2	mm10_ERCC_SIRV	chr14	68083864	68089076	+	4	3360	42007	108501	ENSMUSG00000022055.7	ENSMUST00000022639.7	Nefl	Nefl-201	Known	Known	None	0.6499999761581421	None	None	None	None
m54284U_191109_043049/89459334/ccs	PacBio_Cortex_Rep2	mm10_ERCC_SIRV	chr16	16983423	17045277	+	9	2876	44768	115694	ENSMUSG00000063358.17	ENSMUST00000069107.13	Mapk1	Mapk1-201	Known	Known	None	0.30000001192092896	None	None	None	None
m54284U_191212_053548/16058425/ccs	PacBio_Hippocampus_Rep1	mm10_ERCC_SIRV	chr9	79793320	79768952	-	7	3539	28413	74417	ENSMUSG00000032328.12	ENSMUST00000034878.11	Tmem30a	Tmem30a-201	Known	Known	None	0.4000000059604645	None	None	None	None
m54284U_191213_120042/158861916/ccs	PacBio_Hippocampus_Rep2	mm10_ERCC_SIRV	chr18	43059510	42645327	-	10	2218	49097	458192	ENSMUSG00000024500.19	ENCODEMT000458192	Ppp2r2b	ENCODEMT000458192	Known	NIC	None	0.20000000298023224	None	None	None	None
m54284U_191213_120042/23071284/ccs	PacBio_Hippocampus_Rep2	mm10_ERCC_SIRV	chr7	111083005	111071933	-	22	3787	23208	60227	ENSMUSG00000005610.17	ENSMUST00000162415.8	Eif4g2	Eif4g2-213	Known	Known	None	0.25	None	None	None	None
m54284U_191109_043049/94765690/ccs	PacBio_Cortex_Rep2	mm10_ERCC_SIRV	chr16	16983423	17045277	+	9	2882	44768	115694	ENSMUSG00000063358.17	ENSMUST00000069107.13	Mapk1	Mapk1-201	Known	Known	None	0.30000001192092896	None	None	None	None
m54284U_191213_120042/159254313/ccs	PacBio_Hippocampus_Rep2	mm10_ERCC_SIRV	chr18	42899302	42645272	-	9	2276	49097	128287	ENSMUSG00000024500.19	ENSMUST00000117687.7	Ppp2r2b	Ppp2r2b-202	Known	Known	None	0.20000000298023224	None	None	None	None
m54284U_191109_043049/27918794/ccs	PacBio_Cortex_Rep2	mm10_ERCC_SIRV	chr4	105109824	105034788	-	8	2834	11542	458420	ENSMUSG00000028518.8	ENCODEMT000458420	Prkaa2	ENCODEMT000458420	Known	NIC	None	0.75	None	None	None	None
m54284U_191109_043049/171443218/ccs	PacBio_Cortex_Rep2	mm10_ERCC_SIRV	chr2	83644538	83664614	+	10	2000	4972	13051	ENSMUSG00000027091.14	ENSMUST00000081591.6	Zc3h15	Zc3h15-201	Known	Known	None	0.30000001192092896	None	None	None	None
m54284U_191109_043049/6424171/ccs	PacBio_Cortex_Rep2	mm10_ERCC_SIRV	chr5	124531012	124493082	-	7	1868	15513	40681	ENSMUSG00000029392.12	ENSMUST00000062153.11	Rilpl1	Rilpl1-201	Known	Known	None	0.10000000149011612	None	None	None	None
m54284U_191109_043049/100467462/ccs	PacBio_Cortex_Rep2	mm10_ERCC_SIRV	chr16	16983423	17045284	+	9	2889	44768	115694	ENSMUSG00000063358.17	ENSMUST00000069107.13	Mapk1	Mapk1-201	Known	Known	None	0.25	None	None	None	None
m54284U_191213_120042/30869622/ccs	PacBio_Hippocampus_Rep2	mm10_ERCC_SIRV	chr14	68083864	68087890	+	4	2174	42007	108501	ENSMUSG00000022055.7	ENSMUST00000022639.7	Nefl	Nefl-201	Known	Known	None	0.10000000149011612	None	None	None	None
m54284U_191107_221739/124848311/ccs	PacBio_Cortex_Rep1	mm10_ERCC_SIRV	chr11	79962389	79933964	-	19	3865	33824	89026	ENSMUSG00000035575.11	ENSMUST00000043152.5	Utp6	Utp6-201	Known	Known	None	0.6000000238418579	None	None	None	None
m54284U_191213_120042/168560001/ccs	PacBio_Hippocampus_Rep2	mm10_ERCC_SIRV	chr18	42899325	42645272	-	9	2299	49097	128287	ENSMUSG00000024500.19	ENSMUST00000117687.7	Ppp2r2b	Ppp2r2b-202	Known	Known	None	0.20000000298023224	None	None	None	None
m54284U_191109_043049/106102859/ccs	PacBio_Cortex_Rep2	mm10_ERCC_SIRV	chr16	16983423	17045281	+	9	2886	44768	115694	ENSMUSG00000063358.17	ENSMUST00000069107.13	Mapk1	Mapk1-201	Known	Known	None	0.30000001192092896	None	None	None	None
m54284U_191109_043049/38602747/ccs	PacBio_Cortex_Rep2	mm10_ERCC_SIRV	chr4	105109836	105034788	-	9	3001	11542	29620	ENSMUSG00000028518.8	ENSMUST00000030243.7	Prkaa2	Prkaa2-201	Known	Known	None	0.75	None	None	None	None
m54284U_191213_120042/158270960/ccs	PacBio_Hippocampus_Rep2	mm10_ERCC_SIRV	chr1	171247104	171234861	-	13	1597	2900	7119	ENSMUSG00000013593.12	ENSMUST00000013737.12	Ndufs2	Ndufs2-201	Known	Known	None	0.25	None	None	None	None
m54284U_191212_053548/16058434/ccs	PacBio_Hippocampus_Rep1	mm10_ERCC_SIRV	chr9	79793323	79768952	-	7	3542	28413	74417	ENSMUSG00000032328.12	ENSMUST00000034878.11	Tmem30a	Tmem30a-201	Known	Known	None	0.4000000059604645	None	None	None	None
m54284U_191109_043049/172690079/ccs	PacBio_Cortex_Rep2	mm10_ERCC_SIRV	chr2	83644538	83664612	+	10	1998	4972	13051	ENSMUSG00000027091.14	ENSMUST00000081591.6	Zc3h15	Zc3h15-201	Known	Known	None	0.30000001192092896	None	None	None	None
m54284U_191109_043049/109577733/ccs	PacBio_Cortex_Rep2	mm10_ERCC_SIRV	chr16	16983423	17045279	+	9	2884	44768	115694	ENSMUSG00000063358.17	ENSMUST00000069107.13	Mapk1	Mapk1-201	Known	Known	None	0.3499999940395355	None	None	None	None
m54284U_191213_120042/168821136/ccs	PacBio_Hippocampus_Rep2	mm10_ERCC_SIRV	chr18	42899311	42645272	-	9	2285	49097	128287	ENSMUSG00000024500.19	ENSMUST00000117687.7	Ppp2r2b	Ppp2r2b-202	Known	Known	None	0.20000000298023224	None	None	None	None
m54284U_191213_120042/30934243/ccs	PacBio_Hippocampus_Rep2	mm10_ERCC_SIRV	chr14	68083864	68087883	+	4	2167	42007	108501	ENSMUSG00000022055.7	ENSMUST00000022639.7	Nefl	Nefl-201	Known	Known	None	0.25	None	None	None	None
m54284U_191109_043049/44762613/ccs	PacBio_Cortex_Rep2	mm10_ERCC_SIRV	chr4	105109852	105034788	-	9	3017	11542	29620	ENSMUSG00000028518.8	ENSMUST00000030243.7	Prkaa2	Prkaa2-201	Known	Known	None	0.75	None	None	None	None
m54284U_191109_043049/13044560/ccs	PacBio_Cortex_Rep2	mm10_ERCC_SIRV	chr11	79962389	79933964	-	19	3865	33824	89026	ENSMUSG00000035575.11	ENSMUST00000043152.5	Utp6	Utp6-201	Known	Known	None	0.6000000238418579	None	None	None	None
m54284U_191109_043049/113574062/ccs	PacBio_Cortex_Rep2	mm10_ERCC_SIRV	chr16	16983423	17045277	+	9	2882	44768	115694	ENSMUSG00000063358.17	ENSMUST00000069107.13	Mapk1	Mapk1-201	Known	Known	None	0.30000001192092896	None	None	None	None
m54284U_191213_120042/170001619/ccs	PacBio_Hippocampus_Rep2	mm10_ERCC_SIRV	chr18	42899091	42645272	-	9	2065	49097	128287	ENSMUSG00000024500.19	ENSMUST00000117687.7	Ppp2r2b	Ppp2r2b-202	Known	Known	None	0.20000000298023224	None	None	None	None
m54284U_191109_043049/6882824/ccs	PacBio_Cortex_Rep2	mm10_ERCC_SIRV	chr5	124530938	124493082	-	7	1794	15513	40681	ENSMUSG00000029392.12	ENSMUST00000062153.11	Rilpl1	Rilpl1-201	Known	Known	None	0.10000000149011612	None	None	None	None
m54284U_191213_120042/24642410/ccs	PacBio_Hippocampus_Rep2	mm10_ERCC_SIRV	chr7	111077048	111071932	-	10	2310	23208	458343	ENSMUSG00000005610.17	ENCODEMT000458343	Eif4g2	ENCODEMT000458343	Known	ISM	Suffix	0.25	None	None	None	None
m54284U_191109_043049/173278910/ccs	PacBio_Cortex_Rep2	mm10_ERCC_SIRV	chr2	83644538	83664614	+	10	2000	4972	13051	ENSMUSG00000027091.14	ENSMUST00000081591.6	Zc3h15	Zc3h15-201	Known	Known	None	0.30000001192092896	None	None	None	None
m54284U_191109_043049/131729775/ccs	PacBio_Cortex_Rep2	mm10_ERCC_SIRV	chr16	16983423	17045282	+	9	2887	44768	115694	ENSMUSG00000063358.17	ENSMUST00000069107.13	Mapk1	Mapk1-201	Known	Known	None	0.30000001192092896	None	None	None	None
m54284U_191109_043049/91032397/ccs	PacBio_Cortex_Rep2	mm10_ERCC_SIRV	chr4	105109869	105034788	-	9	3034	11542	29620	ENSMUSG00000028518.8	ENSMUST00000030243.7	Prkaa2	Prkaa2-201	Known	Known	None	0.75	None	None	None	None
m54284U_191213_120042/171444456/ccs	PacBio_Hippocampus_Rep2	mm10_ERCC_SIRV	chr18	42899441	42645272	-	9	2415	49097	128287	ENSMUSG00000024500.19	ENSMUST00000117687.7	Ppp2r2b	Ppp2r2b-202	Known	Known	None	0.20000000298023224	None	None	None	None
m54284U_191213_120042/30934684/ccs	PacBio_Hippocampus_Rep2	mm10_ERCC_SIRV	chr14	68083864	68089074	+	4	3358	42007	108501	ENSMUSG00000022055.7	ENSMUST00000022639.7	Nefl	Nefl-201	Known	Known	None	0.6000000238418579	None	None	None	None
m54284U_191109_043049/134873634/ccs	PacBio_Cortex_Rep2	mm10_ERCC_SIRV	chr16	16983423	17045279	+	9	2884	44768	115694	ENSMUSG00000063358.17	ENSMUST00000069107.13	Mapk1	Mapk1-201	Known	Known	None	0.3499999940395355	None	None	None	None
m54284U_191213_120042/174785701/ccs	PacBio_Hippocampus_Rep2	mm10_ERCC_SIRV	chr18	42899505	42645272	-	9	2455	49097	128287	ENSMUSG00000024500.19	ENSMUST00000117687.7	Ppp2r2b	Ppp2r2b-202	Known	Known	None	0.20000000298023224	None	None	None	None
m54284U_191212_053548/16189517/ccs	PacBio_Hippocampus_Rep1	mm10_ERCC_SIRV	chr9	79793332	79768952	-	7	3551	28413	74417	ENSMUSG00000032328.12	ENSMUST00000034878.11	Tmem30a	Tmem30a-201	Known	Known	None	0.4000000059604645	None	None	None	None
m54284U_191109_043049/118687628/ccs	PacBio_Cortex_Rep2	mm10_ERCC_SIRV	chr4	105109884	105034788	-	9	3049	11542	29620	ENSMUSG00000028518.8	ENSMUST00000030243.7	Prkaa2	Prkaa2-201	Known	Known	None	0.75	None	None	None	None
m54284U_191109_043049/176753103/ccs	PacBio_Cortex_Rep2	mm10_ERCC_SIRV	chr2	83644538	83664589	+	10	1975	4972	13051	ENSMUSG00000027091.14	ENSMUST00000081591.6	Zc3h15	Zc3h15-201	Known	Known	None	0.550000011920929	None	None	None	None
m54284U_191213_120042/158728424/ccs	PacBio_Hippocampus_Rep2	mm10_ERCC_SIRV	chr1	171247105	171234861	-	13	1598	2900	7119	ENSMUSG00000013593.12	ENSMUST00000013737.12	Ndufs2	Ndufs2-201	Known	Known	None	0.25	None	None	None	None
m54284U_191213_120042/25560375/ccs	PacBio_Hippocampus_Rep2	mm10_ERCC_SIRV	chr7	111083018	111071933	-	22	3800	23208	60227	ENSMUSG00000005610.17	ENSMUST00000162415.8	Eif4g2	Eif4g2-213	Known	Known	None	0.25	None	None	None	None
m54284U_191109_043049/135332691/ccs	PacBio_Cortex_Rep2	mm10_ERCC_SIRV	chr16	16983423	17045279	+	9	2879	44768	115693	ENSMUSG00000063358.17	ENSMUST00000232611.1	Mapk1	Mapk1-208	Known	Known	None	0.3499999940395355	None	None	None	None
m54284U_191109_043049/39912119/ccs	PacBio_Cortex_Rep2	mm10_ERCC_SIRV	chr11	79962368	79933964	-	19	3844	33824	89026	ENSMUSG00000035575.11	ENSMUST00000043152.5	Utp6	Utp6-201	Known	Known	None	0.6000000238418579	None	None	None	None
m54284U_191109_043049/9111185/ccs	PacBio_Cortex_Rep2	mm10_ERCC_SIRV	chr5	124530990	124493082	-	7	1846	15513	40681	ENSMUSG00000029392.12	ENSMUST00000062153.11	Rilpl1	Rilpl1-201	Known	Known	None	0.10000000149011612	None	None	None	None
m54284U_191213_120042/30935163/ccs	PacBio_Hippocampus_Rep2	mm10_ERCC_SIRV	chr14	68083864	68087726	+	4	2010	42007	108501	ENSMUSG00000022055.7	ENSMUST00000022639.7	Nefl	Nefl-201	Known	Known	None	0.800000011920929	None	None	None	None
m54284U_191213_120042/175506284/ccs	PacBio_Hippocampus_Rep2	mm10_ERCC_SIRV	chr18	42899508	42645272	-	9	2482	49097	128287	ENSMUSG00000024500.19	ENSMUST00000117687.7	Ppp2r2b	Ppp2r2b-202	Known	Known	None	0.20000000298023224	None	None	None	None
m54284U_191109_043049/158532866/ccs	PacBio_Cortex_Rep2	mm10_ERCC_SIRV	chr4	105109877	105034788	-	9	3042	11542	29620	ENSMUSG00000028518.8	ENSMUST00000030243.7	Prkaa2	Prkaa2-201	Known	Known	None	0.75	None	None	None	None
m54284U_191109_043049/138480216/ccs	PacBio_Cortex_Rep2	mm10_ERCC_SIRV	chr16	16983423	17045278	+	9	2883	44768	115694	ENSMUSG00000063358.17	ENSMUST00000069107.13	Mapk1	Mapk1-201	Known	Known	None	0.30000001192092896	None	None	None	None
m54284U_191109_043049/179176365/ccs	PacBio_Cortex_Rep2	mm10_ERCC_SIRV	chr2	83644538	83664614	+	10	2000	4972	13051	ENSMUSG00000027091.14	ENSMUST00000081591.6	Zc3h15	Zc3h15-201	Known	Known	None	0.30000001192092896	None	None	None	None
m54284U_191213_120042/177997860/ccs	PacBio_Hippocampus_Rep2	mm10_ERCC_SIRV	chr18	42898818	42645272	-	9	1792	49097	128287	ENSMUSG00000024500.19	ENSMUST00000117687.7	Ppp2r2b	Ppp2r2b-202	Known	Known	None	0.20000000298023224	None	None	None	None
m54284U_191109_043049/138873380/ccs	PacBio_Cortex_Rep2	mm10_ERCC_SIRV	chr16	16983423	17045278	+	9	2883	44768	115694	ENSMUSG00000063358.17	ENSMUST00000069107.13	Mapk1	Mapk1-201	Known	Known	None	0.30000001192092896	None	None	None	None
m54284U_191213_120042/30935822/ccs	PacBio_Hippocampus_Rep2	mm10_ERCC_SIRV	chr14	68083864	68089076	+	4	3360	42007	108501	ENSMUSG00000022055.7	ENSMUST00000022639.7	Nefl	Nefl-201	Known	Known	None	0.6499999761581421	None	None	None	None
m54284U_191213_120042/179831292/ccs	PacBio_Hippocampus_Rep2	mm10_ERCC_SIRV	chr18	42899500	42645272	-	9	2474	49097	128287	ENSMUSG00000024500.19	ENSMUST00000117687.7	Ppp2r2b	Ppp2r2b-202	Known	Known	None	0.20000000298023224	None	None	None	None
m54284U_191109_043049/160565882/ccs	PacBio_Cortex_Rep2	mm10_ERCC_SIRV	chr4	105109804	105034788	-	9	2969	11542	29620	ENSMUSG00000028518.8	ENSMUST00000030243.7	Prkaa2	Prkaa2-201	Known	Known	None	0.75	None	None	None	None
m54284U_191213_120042/25624586/ccs	PacBio_Hippocampus_Rep2	mm10_ERCC_SIRV	chr7	111083005	111071933	-	22	3787	23208	60227	ENSMUSG00000005610.17	ENSMUST00000162415.8	Eif4g2	Eif4g2-213	Known	Known	None	0.25	None	None	None	None
m54284U_191109_043049/151456117/ccs	PacBio_Cortex_Rep2	mm10_ERCC_SIRV	chr16	16983423	17045277	+	9	2900	44768	115694	ENSMUSG00000063358.17	ENSMUST00000069107.13	Mapk1	Mapk1-201	Known	Known	None	0.30000001192092896	None	None	None	None
m54284U_191109_043049/104071454/ccs	PacBio_Cortex_Rep2	mm10_ERCC_SIRV	chr11	79962389	79933964	-	19	3865	33824	89026	ENSMUSG00000035575.11	ENSMUST00000043152.5	Utp6	Utp6-201	Known	Known	None	0.6000000238418579	None	None	None	None
m54284U_191212_053548/16255468/ccs	PacBio_Hippocampus_Rep1	mm10_ERCC_SIRV	chr9	79793316	79768952	-	7	3535	28413	74417	ENSMUSG00000032328.12	ENSMUST00000034878.11	Tmem30a	Tmem30a-201	Known	Known	None	0.4000000059604645	None	None	None	None
m54284U_191212_053548/14549546/ccs	PacBio_Hippocampus_Rep1	mm10_ERCC_SIRV	chr2	83644538	83664614	+	10	2000	4972	13051	ENSMUSG00000027091.14	ENSMUST00000081591.6	Zc3h15	Zc3h15-201	Known	Known	None	0.30000001192092896	None	None	None	None
m54284U_191213_120042/180094554/ccs	PacBio_Hippocampus_Rep2	mm10_ERCC_SIRV	chr18	42899504	42645272	-	9	2478	49097	128287	ENSMUSG00000024500.19	ENSMUST00000117687.7	Ppp2r2b	Ppp2r2b-202	Known	Known	None	0.20000000298023224	None	None	None	None
m54284U_191109_043049/15794379/ccs	PacBio_Cortex_Rep2	mm10_ERCC_SIRV	chr5	124531021	124493082	-	7	1877	15513	40681	ENSMUSG00000029392.12	ENSMUST00000062153.11	Rilpl1	Rilpl1-201	Known	Known	None	0.10000000149011612	None	None	None	None
m54284U_191109_043049/161351844/ccs	PacBio_Cortex_Rep2	mm10_ERCC_SIRV	chr16	16983423	17045281	+	9	2886	44768	115694	ENSMUSG00000063358.17	ENSMUST00000069107.13	Mapk1	Mapk1-201	Known	Known	None	0.30000001192092896	None	None	None	None
m54284U_191109_043049/160825533/ccs	PacBio_Cortex_Rep2	mm10_ERCC_SIRV	chr4	105109842	105034788	-	9	3007	11542	29620	ENSMUSG00000028518.8	ENSMUST00000030243.7	Prkaa2	Prkaa2-201	Known	Known	None	0.75	None	None	None	None
m54284U_191213_120042/31064643/ccs	PacBio_Hippocampus_Rep2	mm10_ERCC_SIRV	chr14	68083864	68089062	+	4	3346	42007	108501	ENSMUSG00000022055.7	ENSMUST00000022639.7	Nefl	Nefl-201	Known	Known	None	0.699999988079071	None	None	None	None
m54284U_191213_120042/159777713/ccs	PacBio_Hippocampus_Rep2	mm10_ERCC_SIRV	chr1	171247094	171234861	-	13	1587	2900	7119	ENSMUSG00000013593.12	ENSMUST00000013737.12	Ndufs2	Ndufs2-201	Known	Known	None	0.25	None	None	None	None
m54284U_191107_221739/591494/ccs	PacBio_Cortex_Rep1	mm10_ERCC_SIRV	chr18	42899506	42645273	-	9	2479	49097	128287	ENSMUSG00000024500.19	ENSMUST00000117687.7	Ppp2r2b	Ppp2r2b-202	Known	Known	None	0.15000000596046448	None	None	None	None
m54284U_191109_043049/164301091/ccs	PacBio_Cortex_Rep2	mm10_ERCC_SIRV	chr16	16983423	17047415	+	9	5020	44768	115694	ENSMUSG00000063358.17	ENSMUST00000069107.13	Mapk1	Mapk1-201	Known	Known	None	0.800000011920929	None	None	None	None
m54284U_191212_053548/19335227/ccs	PacBio_Hippocampus_Rep1	mm10_ERCC_SIRV	chr2	83644538	83664614	+	10	2000	4972	13051	ENSMUSG00000027091.14	ENSMUST00000081591.6	Zc3h15	Zc3h15-201	Known	Known	None	0.30000001192092896	None	None	None	None
m54284U_191212_053548/110363013/ccs	PacBio_Hippocampus_Rep1	mm10_ERCC_SIRV	chr4	105109807	105034788	-	9	2972	11542	29620	ENSMUSG00000028518.8	ENSMUST00000030243.7	Prkaa2	Prkaa2-201	Known	Known	None	0.75	None	None	None	None
m54284U_191109_043049/164955568/ccs	PacBio_Cortex_Rep2	mm10_ERCC_SIRV	chr16	16983423	17045277	+	9	2882	44768	115694	ENSMUSG00000063358.17	ENSMUST00000069107.13	Mapk1	Mapk1-201	Known	Known	None	0.30000001192092896	None	None	None	None
m54284U_191109_043049/107873456/ccs	PacBio_Cortex_Rep2	mm10_ERCC_SIRV	chr11	79962387	79933964	-	19	3869	33824	89026	ENSMUSG00000035575.11	ENSMUST00000043152.5	Utp6	Utp6-201	Known	Known	None	0.6000000238418579	None	None	None	None
m54284U_191107_221739/6226235/ccs	PacBio_Cortex_Rep1	mm10_ERCC_SIRV	chr18	42899501	42645273	-	9	2474	49097	128287	ENSMUSG00000024500.19	ENSMUST00000117687.7	Ppp2r2b	Ppp2r2b-202	Known	Known	None	0.15000000596046448	None	None	None	None
m54284U_191109_043049/18614075/ccs	PacBio_Cortex_Rep2	mm10_ERCC_SIRV	chr5	124531068	124493081	-	8	1935	15513	458428	ENSMUSG00000029392.12	ENCODEMT000458428	Rilpl1	ENCODEMT000458428	Known	NIC	None	0.10000000149011612	None	None	None	None
m54284U_191213_120042/31065127/ccs	PacBio_Hippocampus_Rep2	mm10_ERCC_SIRV	chr14	68083864	68087882	+	4	2166	42007	108501	ENSMUSG00000022055.7	ENSMUST00000022639.7	Nefl	Nefl-201	Known	Known	None	0.25	None	None	None	None
m54284U_191109_043049/167051482/ccs	PacBio_Cortex_Rep2	mm10_ERCC_SIRV	chr16	16983423	17045271	+	9	2876	44768	115694	ENSMUSG00000063358.17	ENSMUST00000069107.13	Mapk1	Mapk1-201	Known	Known	None	0.3499999940395355	None	None	None	None
m54284U_191212_053548/16386072/ccs	PacBio_Hippocampus_Rep1	mm10_ERCC_SIRV	chr9	79793335	79768952	-	7	3554	28413	74417	ENSMUSG00000032328.12	ENSMUST00000034878.11	Tmem30a	Tmem30a-201	Known	Known	None	0.4000000059604645	None	None	None	None
m54284U_191213_120042/25756245/ccs	PacBio_Hippocampus_Rep2	mm10_ERCC_SIRV	chr7	111076487	111071933	-	9	2184	23208	455770	ENSMUSG00000005610.17	ENCODEMT000455770	Eif4g2	ENCODEMT000455770	Known	ISM	Suffix	0.25	None	None	None	None
m54284U_191212_053548/23529439/ccs	PacBio_Hippocampus_Rep1	mm10_ERCC_SIRV	chr2	83644538	83664620	+	10	2006	4972	13051	ENSMUSG00000027091.14	ENSMUST00000081591.6	Zc3h15	Zc3h15-201	Known	Known	None	0.15000000596046448	None	None	None	None
m54284U_191107_221739/9767275/ccs	PacBio_Cortex_Rep1	mm10_ERCC_SIRV	chr18	42899503	42645273	-	9	2476	49097	128287	ENSMUSG00000024500.19	ENSMUST00000117687.7	Ppp2r2b	Ppp2r2b-202	Known	Known	None	0.15000000596046448	None	None	None	None
m54284U_191109_043049/167905610/ccs	PacBio_Cortex_Rep2	mm10_ERCC_SIRV	chr16	16983423	17045281	+	9	2881	44768	115693	ENSMUSG00000063358.17	ENSMUST00000232611.1	Mapk1	Mapk1-208	Known	Known	None	0.30000001192092896	None	None	None	None
m54284U_191212_053548/148178878/ccs	PacBio_Hippocampus_Rep1	mm10_ERCC_SIRV	chr4	105051249	105034788	-	6	2536	11542	458457	ENSMUSG00000028518.8	ENCODEMT000458457	Prkaa2	ENCODEMT000458457	Known	ISM	Suffix	0.75	None	None	None	None
m54284U_191107_221739/10420694/ccs	PacBio_Cortex_Rep1	mm10_ERCC_SIRV	chr18	42899468	42645273	-	9	2441	49097	128287	ENSMUSG00000024500.19	ENSMUST00000117687.7	Ppp2r2b	Ppp2r2b-202	Known	Known	None	0.15000000596046448	None	None	None	None
m54284U_191109_043049/170527529/ccs	PacBio_Cortex_Rep2	mm10_ERCC_SIRV	chr16	16983423	17045279	+	9	2884	44768	115694	ENSMUSG00000063358.17	ENSMUST00000069107.13	Mapk1	Mapk1-201	Known	Known	None	0.3499999940395355	None	None	None	None
m54284U_191213_120042/160367920/ccs	PacBio_Hippocampus_Rep2	mm10_ERCC_SIRV	chr1	171247104	171234861	-	13	1597	2900	7119	ENSMUSG00000013593.12	ENSMUST00000013737.12	Ndufs2	Ndufs2-201	Known	Known	None	0.25	None	None	None	None
m54284U_191213_120042/31065708/ccs	PacBio_Hippocampus_Rep2	mm10_ERCC_SIRV	chr14	68083864	68087885	+	4	2169	42007	108501	ENSMUSG00000022055.7	ENSMUST00000022639.7	Nefl	Nefl-201	Known	Known	None	0.15000000596046448	None	None	None	None
m54284U_191109_043049/122160335/ccs	PacBio_Cortex_Rep2	mm10_ERCC_SIRV	chr11	79962389	79933964	-	19	3865	33824	89026	ENSMUSG00000035575.11	ENSMUST00000043152.5	Utp6	Utp6-201	Known	Known	None	0.6000000238418579	None	None	None	None
m54284U_191212_053548/24707924/ccs	PacBio_Hippocampus_Rep1	mm10_ERCC_SIRV	chr2	83644538	83664612	+	10	1998	4972	13051	ENSMUSG00000027091.14	ENSMUST00000081591.6	Zc3h15	Zc3h15-201	Known	Known	None	0.30000001192092896	None	None	None	None
m54284U_191107_221739/11536684/ccs	PacBio_Cortex_Rep1	mm10_ERCC_SIRV	chr18	42899504	42645273	-	9	2477	49097	128287	ENSMUSG00000024500.19	ENSMUST00000117687.7	Ppp2r2b	Ppp2r2b-202	Known	Known	None	0.15000000596046448	None	None	None	None
m54284U_191109_043049/23331494/ccs	PacBio_Cortex_Rep2	mm10_ERCC_SIRV	chr5	124531353	124493082	-	7	2209	15513	40681	ENSMUSG00000029392.12	ENSMUST00000062153.11	Rilpl1	Rilpl1-201	Known	Known	None	0.10000000149011612	None	None	None	None
m54284U_191109_043049/172689361/ccs	PacBio_Cortex_Rep2	mm10_ERCC_SIRV	chr16	16983423	17045272	+	9	2877	44768	115694	ENSMUSG00000063358.17	ENSMUST00000069107.13	Mapk1	Mapk1-201	Known	Known	None	0.4000000059604645	None	None	None	None
m54284U_191213_120042/26673800/ccs	PacBio_Hippocampus_Rep2	mm10_ERCC_SIRV	chr7	111083005	111071933	-	22	3787	23208	60227	ENSMUSG00000005610.17	ENSMUST00000162415.8	Eif4g2	Eif4g2-213	Known	Known	None	0.25	None	None	None	None
m54284U_191212_053548/16452060/ccs	PacBio_Hippocampus_Rep1	mm10_ERCC_SIRV	chr9	79793295	79768952	-	7	3514	28413	74417	ENSMUSG00000032328.12	ENSMUST00000034878.11	Tmem30a	Tmem30a-201	Known	Known	None	0.4000000059604645	None	None	None	None
m54284U_191107_221739/12978989/ccs	PacBio_Cortex_Rep1	mm10_ERCC_SIRV	chr18	42898970	42645273	-	9	1943	49097	128287	ENSMUSG00000024500.19	ENSMUST00000117687.7	Ppp2r2b	Ppp2r2b-202	Known	Known	None	0.15000000596046448	None	None	None	None
m54284U_191109_043049/174065646/ccs	PacBio_Cortex_Rep2	mm10_ERCC_SIRV	chr16	16983423	17045281	+	9	2886	44768	115694	ENSMUSG00000063358.17	ENSMUST00000069107.13	Mapk1	Mapk1-201	Known	Known	None	0.30000001192092896	None	None	None	None
m54284U_191212_053548/167248164/ccs	PacBio_Hippocampus_Rep1	mm10_ERCC_SIRV	chr4	105109868	105034788	-	9	3033	11542	29620	ENSMUSG00000028518.8	ENSMUST00000030243.7	Prkaa2	Prkaa2-201	Known	Known	None	0.75	None	None	None	None
m54284U_191212_053548/30277987/ccs	PacBio_Hippocampus_Rep1	mm10_ERCC_SIRV	chr2	83644538	83664614	+	10	2000	4972	13051	ENSMUSG00000027091.14	ENSMUST00000081591.6	Zc3h15	Zc3h15-201	Known	Known	None	0.30000001192092896	None	None	None	None
m54284U_191213_120042/31195233/ccs	PacBio_Hippocampus_Rep2	mm10_ERCC_SIRV	chr14	68083864	68087726	+	4	2010	42007	108501	ENSMUSG00000022055.7	ENSMUST00000022639.7	Nefl	Nefl-201	Known	Known	None	0.800000011920929	None	None	None	None
m54284U_191107_221739/16580997/ccs	PacBio_Cortex_Rep1	mm10_ERCC_SIRV	chr18	42898981	42645273	-	9	1954	49097	128287	ENSMUSG00000024500.19	ENSMUST00000117687.7	Ppp2r2b	Ppp2r2b-202	Known	Known	None	0.15000000596046448	None	None	None	None
m54284U_191212_053548/3473462/ccs	PacBio_Hippocampus_Rep1	mm10_ERCC_SIRV	chr16	16983423	17045282	+	9	2887	44768	115694	ENSMUSG00000063358.17	ENSMUST00000069107.13	Mapk1	Mapk1-201	Known	Known	None	0.30000001192092896	None	None	None	None
m54284U_191109_043049/140640606/ccs	PacBio_Cortex_Rep2	mm10_ERCC_SIRV	chr11	79962391	79933964	-	19	3867	33824	89026	ENSMUSG00000035575.11	ENSMUST00000043152.5	Utp6	Utp6-201	Known	Known	None	0.6000000238418579	None	None	None	None
m54284U_191213_120042/26804985/ccs	PacBio_Hippocampus_Rep2	mm10_ERCC_SIRV	chr7	111083005	111071933	-	22	3787	23208	60227	ENSMUSG00000005610.17	ENSMUST00000162415.8	Eif4g2	Eif4g2-213	Known	Known	None	0.25	None	None	None	None
m54284U_191213_120042/15007848/ccs	PacBio_Hippocampus_Rep2	mm10_ERCC_SIRV	chr4	105109883	105034788	-	9	3048	11542	29620	ENSMUSG00000028518.8	ENSMUST00000030243.7	Prkaa2	Prkaa2-201	Known	Known	None	0.75	None	None	None	None
m54284U_191107_221739/17629404/ccs	PacBio_Cortex_Rep1	mm10_ERCC_SIRV	chr18	42898889	42645273	-	9	1862	49097	128287	ENSMUSG00000024500.19	ENSMUST00000117687.7	Ppp2r2b	Ppp2r2b-202	Known	Known	None	0.15000000596046448	None	None	None	None
m54284U_191109_043049/23333202/ccs	PacBio_Cortex_Rep2	mm10_ERCC_SIRV	chr5	124530942	124493082	-	7	1798	15513	40681	ENSMUSG00000029392.12	ENSMUST00000062153.11	Rilpl1	Rilpl1-201	Known	Known	None	0.10000000149011612	None	None	None	None
m54284U_191212_053548/6162443/ccs	PacBio_Hippocampus_Rep1	mm10_ERCC_SIRV	chr16	16983423	17045277	+	9	2882	44768	115694	ENSMUSG00000063358.17	ENSMUST00000069107.13	Mapk1	Mapk1-201	Known	Known	None	0.30000001192092896	None	None	None	None
m54284U_191213_120042/161153433/ccs	PacBio_Hippocampus_Rep2	mm10_ERCC_SIRV	chr1	171247116	171234861	-	13	1609	2900	7119	ENSMUSG00000013593.12	ENSMUST00000013737.12	Ndufs2	Ndufs2-201	Known	Known	None	0.25	None	None	None	None
m54284U_191212_053548/31195799/ccs	PacBio_Hippocampus_Rep1	mm10_ERCC_SIRV	chr2	83644538	83664614	+	10	2000	4972	13051	ENSMUSG00000027091.14	ENSMUST00000081591.6	Zc3h15	Zc3h15-201	Known	Known	None	0.30000001192092896	None	None	None	None
m54284U_191213_120042/31195764/ccs	PacBio_Hippocampus_Rep2	mm10_ERCC_SIRV	chr14	68083864	68087889	+	4	2173	42007	108501	ENSMUSG00000022055.7	ENSMUST00000022639.7	Nefl	Nefl-201	Known	Known	None	0.15000000596046448	None	None	None	None
m54284U_191107_221739/18155857/ccs	PacBio_Cortex_Rep1	mm10_ERCC_SIRV	chr18	42898876	42645273	-	9	1849	49097	128287	ENSMUSG00000024500.19	ENSMUST00000117687.7	Ppp2r2b	Ppp2r2b-202	Known	Known	None	0.15000000596046448	None	None	None	None
m54284U_191212_053548/16516149/ccs	PacBio_Hippocampus_Rep1	mm10_ERCC_SIRV	chr9	79793331	79768952	-	7	3550	28413	74417	ENSMUSG00000032328.12	ENSMUST00000034878.11	Tmem30a	Tmem30a-201	Known	Known	None	0.4000000059604645	None	None	None	None
m54284U_191212_053548/12714839/ccs	PacBio_Hippocampus_Rep1	mm10_ERCC_SIRV	chr16	16983423	17045184	+	9	2789	44768	115694	ENSMUSG00000063358.17	ENSMUST00000069107.13	Mapk1	Mapk1-201	Known	Known	None	0.44999998807907104	None	None	None	None
m54284U_191213_120042/22088523/ccs	PacBio_Hippocampus_Rep2	mm10_ERCC_SIRV	chr4	105109880	105034788	-	9	3045	11542	29620	ENSMUSG00000028518.8	ENSMUST00000030243.7	Prkaa2	Prkaa2-201	Known	Known	None	0.75	None	None	None	None
m54284U_191107_221739/18481324/ccs	PacBio_Cortex_Rep1	mm10_ERCC_SIRV	chr18	42898863	42645273	-	9	1836	49097	128287	ENSMUSG00000024500.19	ENSMUST00000117687.7	Ppp2r2b	Ppp2r2b-202	Known	Known	None	0.15000000596046448	None	None	None	None
m54284U_191109_043049/154995248/ccs	PacBio_Cortex_Rep2	mm10_ERCC_SIRV	chr11	79962392	79933964	-	19	3868	33824	89026	ENSMUSG00000035575.11	ENSMUST00000043152.5	Utp6	Utp6-201	Known	Known	None	0.6000000238418579	None	None	None	None
m54284U_191213_120042/26805467/ccs	PacBio_Hippocampus_Rep2	mm10_ERCC_SIRV	chr7	111083031	111071933	-	21	3721	23208	455787	ENSMUSG00000005610.17	ENCODEMT000455787	Eif4g2	ENCODEMT000455787	Known	NIC	None	0.25	None	None	None	None
m54284U_191212_053548/14156812/ccs	PacBio_Hippocampus_Rep1	mm10_ERCC_SIRV	chr16	16983423	17045279	+	9	2879	44768	115693	ENSMUSG00000063358.17	ENSMUST00000232611.1	Mapk1	Mapk1-208	Known	Known	None	0.3499999940395355	None	None	None	None
m54284U_191212_053548/32703264/ccs	PacBio_Hippocampus_Rep1	mm10_ERCC_SIRV	chr2	83644538	83664614	+	10	2000	4972	13051	ENSMUSG00000027091.14	ENSMUST00000081591.6	Zc3h15	Zc3h15-201	Known	Known	None	0.30000001192092896	None	None	None	None
m54284U_191109_043049/84216243/ccs	PacBio_Cortex_Rep2	mm10_ERCC_SIRV	chr4	105109841	105034790	-	8	2849	11542	458420	ENSMUSG00000028518.8	ENCODEMT000458420	Prkaa2	ENCODEMT000458420	Known	NIC	None	0.6499999761581421	None	None	None	None
m54284U_191213_120042/31196266/ccs	PacBio_Hippocampus_Rep2	mm10_ERCC_SIRV	chr14	68083864	68087889	+	4	2173	42007	108501	ENSMUSG00000022055.7	ENSMUST00000022639.7	Nefl	Nefl-201	Known	Known	None	0.15000000596046448	None	None	None	None
m54284U_191109_043049/25888389/ccs	PacBio_Cortex_Rep2	mm10_ERCC_SIRV	chr5	124531042	124493082	-	7	1898	15513	40681	ENSMUSG00000029392.12	ENSMUST00000062153.11	Rilpl1	Rilpl1-201	Known	Known	None	0.10000000149011612	None	None	None	None
m54284U_191107_221739/22153476/ccs	PacBio_Cortex_Rep1	mm10_ERCC_SIRV	chr18	42899460	42645273	-	9	2433	49097	128287	ENSMUSG00000024500.19	ENSMUST00000117687.7	Ppp2r2b	Ppp2r2b-202	Known	Known	None	0.15000000596046448	None	None	None	None
m54284U_191212_053548/14485808/ccs	PacBio_Hippocampus_Rep1	mm10_ERCC_SIRV	chr16	16983423	17045280	+	9	2885	44768	115694	ENSMUSG00000063358.17	ENSMUST00000069107.13	Mapk1	Mapk1-201	Known	Known	None	0.30000001192092896	None	None	None	None
m54284U_191212_053548/16516590/ccs	PacBio_Hippocampus_Rep1	mm10_ERCC_SIRV	chr9	79793514	79768952	-	7	3733	28413	74417	ENSMUSG00000032328.12	ENSMUST00000034878.11	Tmem30a	Tmem30a-201	Known	Known	None	0.4000000059604645	None	None	None	None
m54284U_191213_120042/161808466/ccs	PacBio_Hippocampus_Rep2	mm10_ERCC_SIRV	chr1	171247101	171234861	-	13	1594	2900	7119	ENSMUSG00000013593.12	ENSMUST00000013737.12	Ndufs2	Ndufs2-201	Known	Known	None	0.25	None	None	None	None
m54284U_191107_221739/24512075/ccs	PacBio_Cortex_Rep1	mm10_ERCC_SIRV	chr18	42899504	42645273	-	9	2477	49097	128287	ENSMUSG00000024500.19	ENSMUST00000117687.7	Ppp2r2b	Ppp2r2b-202	Known	Known	None	0.15000000596046448	None	None	None	None
m54284U_191213_120042/56297784/ccs	PacBio_Hippocampus_Rep2	mm10_ERCC_SIRV	chr4	105109867	105034792	-	8	2873	11542	458420	ENSMUSG00000028518.8	ENCODEMT000458420	Prkaa2	ENCODEMT000458420	Known	NIC	None	0.6499999761581421	None	None	None	None
m54284U_191212_053548/17042118/ccs	PacBio_Hippocampus_Rep1	mm10_ERCC_SIRV	chr16	16983423	17045278	+	9	2912	44768	115694	ENSMUSG00000063358.17	ENSMUST00000069107.13	Mapk1	Mapk1-201	Known	Known	None	0.30000001192092896	None	None	None	None
m54284U_191212_053548/44041385/ccs	PacBio_Hippocampus_Rep1	mm10_ERCC_SIRV	chr2	83644538	83664614	+	10	2000	4972	13051	ENSMUSG00000027091.14	ENSMUST00000081591.6	Zc3h15	Zc3h15-201	Known	Known	None	0.30000001192092896	None	None	None	None
m54284U_191213_120042/27067513/ccs	PacBio_Hippocampus_Rep2	mm10_ERCC_SIRV	chr7	111083005	111071933	-	22	3765	23208	60227	ENSMUSG00000005610.17	ENSMUST00000162415.8	Eif4g2	Eif4g2-213	Known	Known	None	0.25	None	None	None	None
m54284U_191213_120042/31197453/ccs	PacBio_Hippocampus_Rep2	mm10_ERCC_SIRV	chr14	68083864	68089076	+	4	3360	42007	108501	ENSMUSG00000022055.7	ENSMUST00000022639.7	Nefl	Nefl-201	Known	Known	None	0.6499999761581421	None	None	None	None
m54284U_191107_221739/26740299/ccs	PacBio_Cortex_Rep1	mm10_ERCC_SIRV	chr18	42898815	42645273	-	9	1788	49097	128287	ENSMUSG00000024500.19	ENSMUST00000117687.7	Ppp2r2b	Ppp2r2b-202	Known	Known	None	0.15000000596046448	None	None	None	None
m54284U_191212_053548/20777364/ccs	PacBio_Hippocampus_Rep1	mm10_ERCC_SIRV	chr16	16983538	17045271	+	9	2874	44768	457998	ENSMUSG00000063358.17	ENCODEMT000457998	Mapk1	ENCODEMT000457998	Known	NNC	None	0.3499999940395355	None	None	None	None
m54284U_191109_043049/32638922/ccs	PacBio_Cortex_Rep2	mm10_ERCC_SIRV	chr5	124531025	124493082	-	7	1881	15513	40681	ENSMUSG00000029392.12	ENSMUST00000062153.11	Rilpl1	Rilpl1-201	Known	Known	None	0.10000000149011612	None	None	None	None
m54284U_191213_120042/158074197/ccs	PacBio_Hippocampus_Rep2	mm10_ERCC_SIRV	chr4	105109870	105034795	-	9	3028	11542	29620	ENSMUSG00000028518.8	ENSMUST00000030243.7	Prkaa2	Prkaa2-201	Known	Known	None	0.6000000238418579	None	None	None	None
m54284U_191107_221739/27592638/ccs	PacBio_Cortex_Rep1	mm10_ERCC_SIRV	chr18	42899486	42645273	-	9	2459	49097	128287	ENSMUSG00000024500.19	ENSMUST00000117687.7	Ppp2r2b	Ppp2r2b-202	Known	Known	None	0.15000000596046448	None	None	None	None
m54284U_191212_053548/21956177/ccs	PacBio_Hippocampus_Rep1	mm10_ERCC_SIRV	chr16	16983423	17045279	+	9	2884	44768	115694	ENSMUSG00000063358.17	ENSMUST00000069107.13	Mapk1	Mapk1-201	Known	Known	None	0.3499999940395355	None	None	None	None
m54284U_191212_053548/53150976/ccs	PacBio_Hippocampus_Rep1	mm10_ERCC_SIRV	chr2	83644538	83664614	+	10	2000	4972	13051	ENSMUSG00000027091.14	ENSMUST00000081591.6	Zc3h15	Zc3h15-201	Known	Known	None	0.30000001192092896	None	None	None	None
m54284U_191213_120042/27722520/ccs	PacBio_Hippocampus_Rep2	mm10_ERCC_SIRV	chr7	111083001	111071933	-	22	3783	23208	60227	ENSMUSG00000005610.17	ENSMUST00000162415.8	Eif4g2	Eif4g2-213	Known	Known	None	0.25	None	None	None	None
m54284U_191107_221739/29296831/ccs	PacBio_Cortex_Rep1	mm10_ERCC_SIRV	chr18	42898891	42645273	-	9	1864	49097	128287	ENSMUSG00000024500.19	ENSMUST00000117687.7	Ppp2r2b	Ppp2r2b-202	Known	Known	None	0.15000000596046448	None	None	None	None
m54284U_191213_120042/31197942/ccs	PacBio_Hippocampus_Rep2	mm10_ERCC_SIRV	chr14	68083864	68089076	+	4	3360	42007	108501	ENSMUSG00000022055.7	ENSMUST00000022639.7	Nefl	Nefl-201	Known	Known	None	0.6499999761581421	None	None	None	None
m54284U_191109_043049/171770304/ccs	PacBio_Cortex_Rep2	mm10_ERCC_SIRV	chr4	105109875	105034797	-	9	3031	11542	29620	ENSMUSG00000028518.8	ENSMUST00000030243.7	Prkaa2	Prkaa2-201	Known	Known	None	0.550000011920929	None	None	None	None
m54284U_191212_053548/22939910/ccs	PacBio_Hippocampus_Rep1	mm10_ERCC_SIRV	chr16	16983423	17045271	+	9	2876	44768	115694	ENSMUSG00000063358.17	ENSMUST00000069107.13	Mapk1	Mapk1-201	Known	Known	None	0.3499999940395355	None	None	None	None
m54284U_191212_053548/16581658/ccs	PacBio_Hippocampus_Rep1	mm10_ERCC_SIRV	chr9	79793332	79768952	-	7	3551	28413	74417	ENSMUSG00000032328.12	ENSMUST00000034878.11	Tmem30a	Tmem30a-201	Known	Known	None	0.4000000059604645	None	None	None	None
m54284U_191213_120042/162463980/ccs	PacBio_Hippocampus_Rep2	mm10_ERCC_SIRV	chr1	171247116	171234861	-	13	1609	2900	7119	ENSMUSG00000013593.12	ENSMUST00000013737.12	Ndufs2	Ndufs2-201	Known	Known	None	0.25	None	None	None	None
m54284U_191109_043049/162531530/ccs	PacBio_Cortex_Rep2	mm10_ERCC_SIRV	chr11	79946288	79933964	-	8	2818	33824	458458	ENSMUSG00000035575.11	ENCODEMT000458458	Utp6	ENCODEMT000458458	Known	ISM	Suffix	0.6000000238418579	None	None	None	None
m54284U_191109_043049/37096007/ccs	PacBio_Cortex_Rep2	mm10_ERCC_SIRV	chr5	124531228	124493082	-	7	2084	15513	40681	ENSMUSG00000029392.12	ENSMUST00000062153.11	Rilpl1	Rilpl1-201	Known	Known	None	0.10000000149011612	None	None	None	None
m54284U_191107_221739/33162961/ccs	PacBio_Cortex_Rep1	mm10_ERCC_SIRV	chr18	42899486	42645273	-	9	2459	49097	128287	ENSMUSG00000024500.19	ENSMUST00000117687.7	Ppp2r2b	Ppp2r2b-202	Known	Known	None	0.15000000596046448	None	None	None	None
m54284U_191212_053548/23005449/ccs	PacBio_Hippocampus_Rep1	mm10_ERCC_SIRV	chr16	16983538	17045279	+	9	2882	44768	457998	ENSMUSG00000063358.17	ENCODEMT000457998	Mapk1	ENCODEMT000457998	Known	NNC	None	0.3499999940395355	None	None	None	None
m54284U_191212_053548/57803723/ccs	PacBio_Hippocampus_Rep1	mm10_ERCC_SIRV	chr2	83644538	83664612	+	10	1998	4972	13051	ENSMUSG00000027091.14	ENSMUST00000081591.6	Zc3h15	Zc3h15-201	Known	Known	None	0.30000001192092896	None	None	None	None
m54284U_191213_120042/27789940/ccs	PacBio_Hippocampus_Rep2	mm10_ERCC_SIRV	chr7	111083006	111071933	-	22	3788	23208	60227	ENSMUSG00000005610.17	ENSMUST00000162415.8	Eif4g2	Eif4g2-213	Known	Known	None	0.25	None	None	None	None
m54284U_191107_221739/33556867/ccs	PacBio_Cortex_Rep1	mm10_ERCC_SIRV	chr18	42899501	42645273	-	9	2474	49097	128287	ENSMUSG00000024500.19	ENSMUST00000117687.7	Ppp2r2b	Ppp2r2b-202	Known	Known	None	0.15000000596046448	None	None	None	None
m54284U_191107_221739/151782784/ccs	PacBio_Cortex_Rep1	mm10_ERCC_SIRV	chr4	105109868	105034799	-	9	3022	11542	29620	ENSMUSG00000028518.8	ENSMUST00000030243.7	Prkaa2	Prkaa2-201	Known	Known	None	0.5	None	None	None	None
m54284U_191213_120042/31261399/ccs	PacBio_Hippocampus_Rep2	mm10_ERCC_SIRV	chr14	68083864	68089076	+	4	3360	42007	108501	ENSMUSG00000022055.7	ENSMUST00000022639.7	Nefl	Nefl-201	Known	Known	None	0.6499999761581421	None	None	None	None
m54284U_191212_053548/30606497/ccs	PacBio_Hippocampus_Rep1	mm10_ERCC_SIRV	chr16	16983423	17045279	+	9	2884	44768	115694	ENSMUSG00000063358.17	ENSMUST00000069107.13	Mapk1	Mapk1-201	Known	Known	None	0.3499999940395355	None	None	None	None
m54284U_191107_221739/33751670/ccs	PacBio_Cortex_Rep1	mm10_ERCC_SIRV	chr18	42899483	42645273	-	9	2456	49097	128287	ENSMUSG00000024500.19	ENSMUST00000117687.7	Ppp2r2b	Ppp2r2b-202	Known	Known	None	0.15000000596046448	None	None	None	None
m54284U_191212_053548/62391851/ccs	PacBio_Hippocampus_Rep1	mm10_ERCC_SIRV	chr2	83644538	83664614	+	10	2000	4972	13051	ENSMUSG00000027091.14	ENSMUST00000081591.6	Zc3h15	Zc3h15-201	Known	Known	None	0.30000001192092896	None	None	None	None
m54284U_191212_053548/32179181/ccs	PacBio_Hippocampus_Rep1	mm10_ERCC_SIRV	chr16	16983423	17045271	+	9	2876	44768	115694	ENSMUSG00000063358.17	ENSMUST00000069107.13	Mapk1	Mapk1-201	Known	Known	None	0.3499999940395355	None	None	None	None
m54284U_191107_221739/134023245/ccs	PacBio_Cortex_Rep1	mm10_ERCC_SIRV	chr4	105109852	105034802	-	9	3003	11542	29620	ENSMUSG00000028518.8	ENSMUST00000030243.7	Prkaa2	Prkaa2-201	Known	Known	None	0.5	None	None	None	None
m54284U_191213_120042/28378234/ccs	PacBio_Hippocampus_Rep2	mm10_ERCC_SIRV	chr7	111083006	111071933	-	22	3788	23208	60227	ENSMUSG00000005610.17	ENSMUST00000162415.8	Eif4g2	Eif4g2-213	Known	Known	None	0.25	None	None	None	None
m54284U_191107_221739/37292447/ccs	PacBio_Cortex_Rep1	mm10_ERCC_SIRV	chr18	42898902	42645273	-	9	1875	49097	128287	ENSMUSG00000024500.19	ENSMUST00000117687.7	Ppp2r2b	Ppp2r2b-202	Known	Known	None	0.15000000596046448	None	None	None	None
m54284U_191109_043049/38405594/ccs	PacBio_Cortex_Rep2	mm10_ERCC_SIRV	chr5	124531008	124493082	-	7	1864	15513	40681	ENSMUSG00000029392.12	ENSMUST00000062153.11	Rilpl1	Rilpl1-201	Known	Known	None	0.10000000149011612	None	None	None	None
m54284U_191212_053548/16582096/ccs	PacBio_Hippocampus_Rep1	mm10_ERCC_SIRV	chr9	79793319	79768952	-	7	3538	28413	74417	ENSMUSG00000032328.12	ENSMUST00000034878.11	Tmem30a	Tmem30a-201	Known	Known	None	0.4000000059604645	None	None	None	None
m54284U_191213_120042/162661791/ccs	PacBio_Hippocampus_Rep2	mm10_ERCC_SIRV	chr1	171247112	171234861	-	13	1605	2900	7119	ENSMUSG00000013593.12	ENSMUST00000013737.12	Ndufs2	Ndufs2-201	Known	Known	None	0.25	None	None	None	None
m54284U_191213_120042/31261600/ccs	PacBio_Hippocampus_Rep2	mm10_ERCC_SIRV	chr14	68083864	68089076	+	4	3360	42007	108501	ENSMUSG00000022055.7	ENSMUST00000022639.7	Nefl	Nefl-201	Known	Known	None	0.6499999761581421	None	None	None	None
m54284U_191212_053548/34343630/ccs	PacBio_Hippocampus_Rep1	mm10_ERCC_SIRV	chr16	16983423	17045281	+	9	2881	44768	115693	ENSMUSG00000063358.17	ENSMUST00000232611.1	Mapk1	Mapk1-208	Known	Known	None	0.30000001192092896	None	None	None	None
m54284U_191212_053548/7800045/ccs	PacBio_Hippocampus_Rep1	mm10_ERCC_SIRV	chr11	79962373	79933964	-	19	3849	33824	89026	ENSMUSG00000035575.11	ENSMUST00000043152.5	Utp6	Utp6-201	Known	Known	None	0.6000000238418579	None	None	None	None
m54284U_191107_221739/20384334/ccs	PacBio_Cortex_Rep1	mm10_ERCC_SIRV	chr4	105109752	105034804	-	9	2901	11542	29620	ENSMUSG00000028518.8	ENSMUST00000030243.7	Prkaa2	Prkaa2-201	Known	Known	None	0.44999998807907104	None	None	None	None
m54284U_191107_221739/37750151/ccs	PacBio_Cortex_Rep1	mm10_ERCC_SIRV	chr18	42899105	42645273	-	9	2084	49097	128287	ENSMUSG00000024500.19	ENSMUST00000117687.7	Ppp2r2b	Ppp2r2b-202	Known	Known	None	0.15000000596046448	None	None	None	None
m54284U_191212_053548/67175829/ccs	PacBio_Hippocampus_Rep1	mm10_ERCC_SIRV	chr2	83644538	83664614	+	10	2000	4972	13051	ENSMUSG00000027091.14	ENSMUST00000081591.6	Zc3h15	Zc3h15-201	Known	Known	None	0.30000001192092896	None	None	None	None
m54284U_191212_053548/38013380/ccs	PacBio_Hippocampus_Rep1	mm10_ERCC_SIRV	chr16	16983384	17045276	+	8	2751	44768	458443	ENSMUSG00000063358.17	ENCODEMT000458443	Mapk1	ENCODEMT000458443	Known	NIC	None	0.30000001192092896	None	None	None	None
m54284U_191213_120042/29099898/ccs	PacBio_Hippocampus_Rep2	mm10_ERCC_SIRV	chr7	111083005	111071933	-	22	3787	23208	60227	ENSMUSG00000005610.17	ENSMUST00000162415.8	Eif4g2	Eif4g2-213	Known	Known	None	0.25	None	None	None	None
m54284U_191107_221739/39193019/ccs	PacBio_Cortex_Rep1	mm10_ERCC_SIRV	chr18	42899532	42645270	-	6	2052	49097	458436	ENSMUSG00000024500.19	ENCODEMT000458436	Ppp2r2b	ENCODEMT000458436	Known	NIC	None	0.15000000596046448	None	None	None	None
m54284U_191213_120042/31262260/ccs	PacBio_Hippocampus_Rep2	mm10_ERCC_SIRV	chr14	68083864	68087726	+	4	2010	42007	108501	ENSMUSG00000022055.7	ENSMUST00000022639.7	Nefl	Nefl-201	Known	Known	None	0.800000011920929	None	None	None	None
m54284U_191109_043049/843/ccs	PacBio_Cortex_Rep2	mm10_ERCC_SIRV	chr4	105109872	105034804	-	9	3021	11542	29620	ENSMUSG00000028518.8	ENSMUST00000030243.7	Prkaa2	Prkaa2-201	Known	Known	None	0.44999998807907104	None	None	None	None
m54284U_191109_043049/43125040/ccs	PacBio_Cortex_Rep2	mm10_ERCC_SIRV	chr5	124531241	124493082	-	7	2097	15513	40681	ENSMUSG00000029392.12	ENSMUST00000062153.11	Rilpl1	Rilpl1-201	Known	Known	None	0.10000000149011612	None	None	None	None
m54284U_191212_053548/42795866/ccs	PacBio_Hippocampus_Rep1	mm10_ERCC_SIRV	chr16	16983423	17045271	+	9	2876	44768	115694	ENSMUSG00000063358.17	ENSMUST00000069107.13	Mapk1	Mapk1-201	Known	Known	None	0.3499999940395355	None	None	None	None
m54284U_191212_053548/20383061/ccs	PacBio_Hippocampus_Rep1	mm10_ERCC_SIRV	chr11	79962368	79933964	-	19	3844	33824	89026	ENSMUSG00000035575.11	ENSMUST00000043152.5	Utp6	Utp6-201	Known	Known	None	0.6000000238418579	None	None	None	None
m54284U_191212_053548/68553050/ccs	PacBio_Hippocampus_Rep1	mm10_ERCC_SIRV	chr2	83644538	83664615	+	10	2001	4972	13051	ENSMUSG00000027091.14	ENSMUST00000081591.6	Zc3h15	Zc3h15-201	Known	Known	None	0.25	None	None	None	None
m54284U_191107_221739/55116971/ccs	PacBio_Cortex_Rep1	mm10_ERCC_SIRV	chr18	43059458	42645271	-	10	2091	49097	458404	ENSMUSG00000024500.19	ENCODEMT000458404	Ppp2r2b	ENCODEMT000458404	Known	NIC	None	0.15000000596046448	None	None	None	None
m54284U_191212_053548/72092031/ccs	PacBio_Hippocampus_Rep1	mm10_ERCC_SIRV	chr2	83644538	83664592	+	9	1886	4972	458459	ENSMUSG00000027091.14	ENCODEMT000458459	Zc3h15	ENCODEMT000458459	Known	NIC	None	0.6000000238418579	None	None	None	None
m54284U_191213_120042/162924389/ccs	PacBio_Hippocampus_Rep2	mm10_ERCC_SIRV	chr1	171247102	171234861	-	13	1595	2900	7119	ENSMUSG00000013593.12	ENSMUST00000013737.12	Ndufs2	Ndufs2-201	Known	Known	None	0.25	None	None	None	None
m54284U_191212_053548/45287088/ccs	PacBio_Hippocampus_Rep1	mm10_ERCC_SIRV	chr16	16983423	17047450	+	9	5050	44768	115693	ENSMUSG00000063358.17	ENSMUST00000232611.1	Mapk1	Mapk1-208	Known	Known	None	0.15000000596046448	None	None	None	None
m54284U_191212_053548/33095705/ccs	PacBio_Hippocampus_Rep1	mm10_ERCC_SIRV	chr11	79936114	79933953	-	1	1999	33824	458456	ENSMUSG00000035575.11	ENCODEMT000458456	Utp6	ENCODEMT000458456	Known	Genomic	None	0.6000000238418579	None	None	None	None
m54284U_191109_043049/1704599/ccs	PacBio_Cortex_Rep2	mm10_ERCC_SIRV	chr4	105109854	105034804	-	8	2848	11542	458420	ENSMUSG00000028518.8	ENCODEMT000458420	Prkaa2	ENCODEMT000458420	Known	NIC	None	0.44999998807907104	None	None	None	None
m54284U_191213_120042/29100744/ccs	PacBio_Hippocampus_Rep2	mm10_ERCC_SIRV	chr7	111083006	111071933	-	22	3788	23208	60227	ENSMUSG00000005610.17	ENSMUST00000162415.8	Eif4g2	Eif4g2-213	Known	Known	None	0.25	None	None	None	None
m54284U_191107_221739/55839394/ccs	PacBio_Cortex_Rep1	mm10_ERCC_SIRV	chr18	42899504	42645273	-	9	2477	49097	128287	ENSMUSG00000024500.19	ENSMUST00000117687.7	Ppp2r2b	Ppp2r2b-202	Known	Known	None	0.15000000596046448	None	None	None	None
m54284U_191213_120042/31262986/ccs	PacBio_Hippocampus_Rep2	mm10_ERCC_SIRV	chr14	68083864	68089076	+	4	3360	42007	108501	ENSMUSG00000022055.7	ENSMUST00000022639.7	Nefl	Nefl-201	Known	Known	None	0.6499999761581421	None	None	None	None
m54284U_191212_053548/52757363/ccs	PacBio_Hippocampus_Rep1	mm10_ERCC_SIRV	chr16	16983423	17045278	+	9	2883	44768	115694	ENSMUSG00000063358.17	ENSMUST00000069107.13	Mapk1	Mapk1-201	Known	Known	None	0.30000001192092896	None	None	None	None
m54284U_191109_043049/43188946/ccs	PacBio_Cortex_Rep2	mm10_ERCC_SIRV	chr5	124521375	124493082	-	6	1504	15513	458460	ENSMUSG00000029392.12	ENCODEMT000458460	Rilpl1	ENCODEMT000458460	Known	ISM	Suffix	0.10000000149011612	None	None	None	None
m54284U_191107_221739/60229120/ccs	PacBio_Cortex_Rep1	mm10_ERCC_SIRV	chr18	42899508	42645273	-	9	2481	49097	128287	ENSMUSG00000024500.19	ENSMUST00000117687.7	Ppp2r2b	Ppp2r2b-202	Known	Known	None	0.15000000596046448	None	None	None	None
m54284U_191109_043049/53806791/ccs	PacBio_Cortex_Rep2	mm10_ERCC_SIRV	chr4	105109841	105034804	-	9	2990	11542	29620	ENSMUSG00000028518.8	ENSMUST00000030243.7	Prkaa2	Prkaa2-201	Known	Known	None	0.44999998807907104	None	None	None	None
m54284U_191212_053548/75366458/ccs	PacBio_Hippocampus_Rep1	mm10_ERCC_SIRV	chr2	83644538	83664615	+	10	2001	4972	13051	ENSMUSG00000027091.14	ENSMUST00000081591.6	Zc3h15	Zc3h15-201	Known	Known	None	0.25	None	None	None	None
m54284U_191212_053548/54067514/ccs	PacBio_Hippocampus_Rep1	mm10_ERCC_SIRV	chr16	16983423	17047447	+	9	5052	44768	115694	ENSMUSG00000063358.17	ENSMUST00000069107.13	Mapk1	Mapk1-201	Known	Known	None	0.20000000298023224	None	None	None	None
m54284U_191109_043049/55773145/ccs	PacBio_Cortex_Rep2	mm10_ERCC_SIRV	chr4	105109868	105034804	-	9	2996	11542	458461	ENSMUSG00000028518.8	ENCODEMT000458461	Prkaa2	ENCODEMT000458461	Known	NNC	None	0.44999998807907104	None	None	None	None
m54284U_191107_221739/63637516/ccs	PacBio_Cortex_Rep1	mm10_ERCC_SIRV	chr18	42899504	42645273	-	9	2477	49097	128287	ENSMUSG00000024500.19	ENSMUST00000117687.7	Ppp2r2b	Ppp2r2b-202	Known	Known	None	0.15000000596046448	None	None	None	None
m54284U_191213_120042/31263101/ccs	PacBio_Hippocampus_Rep2	mm10_ERCC_SIRV	chr14	68083953	68086759	+	3	1544	42007	443980	ENSMUSG00000022055.7	ENCODEMT000443980	Nefl	ENCODEMT000443980	Known	ISM	Prefix	0.4000000059604645	None	None	None	None
m54284U_191212_053548/37552497/ccs	PacBio_Hippocampus_Rep1	mm10_ERCC_SIRV	chr11	79962419	79933964	-	19	3895	33824	89026	ENSMUSG00000035575.11	ENSMUST00000043152.5	Utp6	Utp6-201	Known	Known	None	0.6000000238418579	None	None	None	None
m54284U_191213_120042/29229537/ccs	PacBio_Hippocampus_Rep2	mm10_ERCC_SIRV	chr7	111083005	111071933	-	22	3787	23208	60227	ENSMUSG00000005610.17	ENSMUST00000162415.8	Eif4g2	Eif4g2-213	Known	Known	None	0.25	None	None	None	None
m54284U_191213_120042/162924724/ccs	PacBio_Hippocampus_Rep2	mm10_ERCC_SIRV	chr1	171247074	171234861	-	13	1567	2900	7119	ENSMUSG00000013593.12	ENSMUST00000013737.12	Ndufs2	Ndufs2-201	Known	Known	None	0.25	None	None	None	None
m54284U_191212_053548/54266571/ccs	PacBio_Hippocampus_Rep1	mm10_ERCC_SIRV	chr16	16983423	17045279	+	9	2884	44768	115694	ENSMUSG00000063358.17	ENSMUST00000069107.13	Mapk1	Mapk1-201	Known	Known	None	0.3499999940395355	None	None	None	None
m54284U_191107_221739/63767492/ccs	PacBio_Cortex_Rep1	mm10_ERCC_SIRV	chr18	42899302	42645273	-	9	2275	49097	128287	ENSMUSG00000024500.19	ENSMUST00000117687.7	Ppp2r2b	Ppp2r2b-202	Known	Known	None	0.15000000596046448	None	None	None	None
m54284U_191212_053548/75367862/ccs	PacBio_Hippocampus_Rep1	mm10_ERCC_SIRV	chr2	83644538	83664613	+	10	1999	4972	13051	ENSMUSG00000027091.14	ENSMUST00000081591.6	Zc3h15	Zc3h15-201	Known	Known	None	0.30000001192092896	None	None	None	None
m54284U_191212_053548/16582590/ccs	PacBio_Hippocampus_Rep1	mm10_ERCC_SIRV	chr9	79793322	79768952	-	7	3541	28413	74417	ENSMUSG00000032328.12	ENSMUST00000034878.11	Tmem30a	Tmem30a-201	Known	Known	None	0.4000000059604645	None	None	None	None
m54284U_191212_053548/58523928/ccs	PacBio_Hippocampus_Rep1	mm10_ERCC_SIRV	chr16	16983423	17045271	+	9	2876	44768	115694	ENSMUSG00000063358.17	ENSMUST00000069107.13	Mapk1	Mapk1-201	Known	Known	None	0.3499999940395355	None	None	None	None
m54284U_191212_053548/34933443/ccs	PacBio_Hippocampus_Rep1	mm10_ERCC_SIRV	chr4	105109875	105034804	-	9	3024	11542	29620	ENSMUSG00000028518.8	ENSMUST00000030243.7	Prkaa2	Prkaa2-201	Known	Known	None	0.44999998807907104	None	None	None	None
m54284U_191109_043049/46269458/ccs	PacBio_Cortex_Rep2	mm10_ERCC_SIRV	chr5	124531025	124493082	-	7	1881	15513	40681	ENSMUSG00000029392.12	ENSMUST00000062153.11	Rilpl1	Rilpl1-201	Known	Known	None	0.10000000149011612	None	None	None	None
m54284U_191107_221739/77464989/ccs	PacBio_Cortex_Rep1	mm10_ERCC_SIRV	chr18	42899333	42645273	-	9	2306	49097	128287	ENSMUSG00000024500.19	ENSMUST00000117687.7	Ppp2r2b	Ppp2r2b-202	Known	Known	None	0.15000000596046448	None	None	None	None
m54284U_191213_120042/31263386/ccs	PacBio_Hippocampus_Rep2	mm10_ERCC_SIRV	chr14	68083864	68089076	+	4	3360	42007	108501	ENSMUSG00000022055.7	ENSMUST00000022639.7	Nefl	Nefl-201	Known	Known	None	0.6499999761581421	None	None	None	None
m54284U_191213_120042/29690246/ccs	PacBio_Hippocampus_Rep2	mm10_ERCC_SIRV	chr7	111083017	111071933	-	21	3673	23208	455779	ENSMUSG00000005610.17	ENCODEMT000455779	Eif4g2	ENCODEMT000455779	Known	ISM	Suffix	0.25	None	None	None	None
m54284U_191212_053548/60294273/ccs	PacBio_Hippocampus_Rep1	mm10_ERCC_SIRV	chr16	16983423	17045279	+	9	2884	44768	115694	ENSMUSG00000063358.17	ENSMUST00000069107.13	Mapk1	Mapk1-201	Known	Known	None	0.3499999940395355	None	None	None	None
m54284U_191212_053548/162070913/ccs	PacBio_Hippocampus_Rep1	mm10_ERCC_SIRV	chr11	79962391	79933964	-	19	3867	33824	89026	ENSMUSG00000035575.11	ENSMUST00000043152.5	Utp6	Utp6-201	Known	Known	None	0.6000000238418579	None	None	None	None
m54284U_191212_053548/77136719/ccs	PacBio_Hippocampus_Rep1	mm10_ERCC_SIRV	chr2	83644538	83664611	+	10	1997	4972	13051	ENSMUSG00000027091.14	ENSMUST00000081591.6	Zc3h15	Zc3h15-201	Known	Known	None	0.30000001192092896	None	None	None	None
m54284U_191212_053548/119079882/ccs	PacBio_Hippocampus_Rep1	mm10_ERCC_SIRV	chr4	105109874	105034804	-	9	3023	11542	29620	ENSMUSG00000028518.8	ENSMUST00000030243.7	Prkaa2	Prkaa2-201	Known	Known	None	0.44999998807907104	None	None	None	None
m54284U_191107_221739/79364289/ccs	PacBio_Cortex_Rep1	mm10_ERCC_SIRV	chr18	42899309	42645273	-	9	2282	49097	128287	ENSMUSG00000024500.19	ENSMUST00000117687.7	Ppp2r2b	Ppp2r2b-202	Known	Known	None	0.15000000596046448	None	None	None	None
m54284U_191212_053548/60556200/ccs	PacBio_Hippocampus_Rep1	mm10_ERCC_SIRV	chr16	16983423	17045279	+	9	2879	44768	115693	ENSMUSG00000063358.17	ENSMUST00000232611.1	Mapk1	Mapk1-208	Known	Known	None	0.3499999940395355	None	None	None	None
m54284U_191213_120042/163383211/ccs	PacBio_Hippocampus_Rep2	mm10_ERCC_SIRV	chr1	171247106	171234861	-	13	1599	2900	7119	ENSMUSG00000013593.12	ENSMUST00000013737.12	Ndufs2	Ndufs2-201	Known	Known	None	0.25	None	None	None	None
m54284U_191109_043049/51447684/ccs	PacBio_Cortex_Rep2	mm10_ERCC_SIRV	chr5	124531000	124493082	-	7	1856	15513	40681	ENSMUSG00000029392.12	ENSMUST00000062153.11	Rilpl1	Rilpl1-201	Known	Known	None	0.10000000149011612	None	None	None	None
m54284U_191107_221739/79364507/ccs	PacBio_Cortex_Rep1	mm10_ERCC_SIRV	chr18	42899533	42645273	-	9	2506	49097	128287	ENSMUSG00000024500.19	ENSMUST00000117687.7	Ppp2r2b	Ppp2r2b-202	Known	Known	None	0.15000000596046448	None	None	None	None
m54284U_191212_053548/63636594/ccs	PacBio_Hippocampus_Rep1	mm10_ERCC_SIRV	chr16	16983423	17045279	+	9	2879	44768	115693	ENSMUSG00000063358.17	ENSMUST00000232611.1	Mapk1	Mapk1-208	Known	Known	None	0.3499999940395355	None	None	None	None
m54284U_191213_120042/30277742/ccs	PacBio_Hippocampus_Rep2	mm10_ERCC_SIRV	chr7	111082991	111071933	-	22	3773	23208	60227	ENSMUSG00000005610.17	ENSMUST00000162415.8	Eif4g2	Eif4g2-213	Known	Known	None	0.25	None	None	None	None
m54284U_191213_120042/31327058/ccs	PacBio_Hippocampus_Rep2	mm10_ERCC_SIRV	chr14	68083864	68089076	+	4	3360	42007	108501	ENSMUSG00000022055.7	ENSMUST00000022639.7	Nefl	Nefl-201	Known	Known	None	0.6499999761581421	None	None	None	None
m54284U_191212_053548/79430762/ccs	PacBio_Hippocampus_Rep1	mm10_ERCC_SIRV	chr2	83644538	83664613	+	10	1999	4972	13051	ENSMUSG00000027091.14	ENSMUST00000081591.6	Zc3h15	Zc3h15-201	Known	Known	None	0.30000001192092896	None	None	None	None
m54284U_191213_120042/25037215/ccs	PacBio_Hippocampus_Rep2	mm10_ERCC_SIRV	chr4	105047320	105034804	-	4	2264	11542	458419	ENSMUSG00000028518.8	ENCODEMT000458419	Prkaa2	ENCODEMT000458419	Known	ISM	Suffix	0.44999998807907104	None	None	None	None
m54284U_191107_221739/85197859/ccs	PacBio_Cortex_Rep1	mm10_ERCC_SIRV	chr18	42899501	42645273	-	9	2474	49097	128287	ENSMUSG00000024500.19	ENSMUST00000117687.7	Ppp2r2b	Ppp2r2b-202	Known	Known	None	0.15000000596046448	None	None	None	None
m54284U_191212_053548/63768022/ccs	PacBio_Hippocampus_Rep1	mm10_ERCC_SIRV	chr16	16983423	17045263	+	9	2868	44768	115694	ENSMUSG00000063358.17	ENSMUST00000069107.13	Mapk1	Mapk1-201	Known	Known	None	0.25	None	None	None	None
m54284U_191212_053548/16646555/ccs	PacBio_Hippocampus_Rep1	mm10_ERCC_SIRV	chr9	79793296	79768952	-	7	3515	28413	74417	ENSMUSG00000032328.12	ENSMUST00000034878.11	Tmem30a	Tmem30a-201	Known	Known	None	0.4000000059604645	None	None	None	None
m54284U_191107_221739/88867892/ccs	PacBio_Cortex_Rep1	mm10_ERCC_SIRV	chr18	42899457	42645273	-	9	2430	49097	128287	ENSMUSG00000024500.19	ENSMUST00000117687.7	Ppp2r2b	Ppp2r2b-202	Known	Known	None	0.15000000596046448	None	None	None	None
m54284U_191212_053548/89785393/ccs	PacBio_Hippocampus_Rep1	mm10_ERCC_SIRV	chr2	83644538	83664614	+	10	2000	4972	13051	ENSMUSG00000027091.14	ENSMUST00000081591.6	Zc3h15	Zc3h15-201	Known	Known	None	0.30000001192092896	None	None	None	None
m54284U_191107_221739/126420916/ccs	PacBio_Cortex_Rep1	mm10_ERCC_SIRV	chr4	105109868	105034805	-	9	3016	11542	29620	ENSMUSG00000028518.8	ENSMUST00000030243.7	Prkaa2	Prkaa2-201	Known	Known	None	0.4000000059604645	None	None	None	None
m54284U_191213_120042/31327411/ccs	PacBio_Hippocampus_Rep2	mm10_ERCC_SIRV	chr14	68083864	68087889	+	4	2173	42007	108501	ENSMUSG00000022055.7	ENSMUST00000022639.7	Nefl	Nefl-201	Known	Known	None	0.15000000596046448	None	None	None	None
m54284U_191212_053548/64029228/ccs	PacBio_Hippocampus_Rep1	mm10_ERCC_SIRV	chr16	16983423	17045271	+	9	2876	44768	115694	ENSMUSG00000063358.17	ENSMUST00000069107.13	Mapk1	Mapk1-201	Known	Known	None	0.3499999940395355	None	None	None	None
m54284U_191213_120042/30279496/ccs	PacBio_Hippocampus_Rep2	mm10_ERCC_SIRV	chr7	111083005	111071933	-	22	3787	23208	60227	ENSMUSG00000005610.17	ENSMUST00000162415.8	Eif4g2	Eif4g2-213	Known	Known	None	0.25	None	None	None	None
m54284U_191109_043049/52954196/ccs	PacBio_Cortex_Rep2	mm10_ERCC_SIRV	chr5	124531018	124493082	-	7	1874	15513	40681	ENSMUSG00000029392.12	ENSMUST00000062153.11	Rilpl1	Rilpl1-201	Known	Known	None	0.10000000149011612	None	None	None	None
m54284U_191212_053548/165348253/ccs	PacBio_Hippocampus_Rep1	mm10_ERCC_SIRV	chr11	79945859	79933964	-	7	2738	33824	458462	ENSMUSG00000035575.11	ENCODEMT000458462	Utp6	ENCODEMT000458462	Known	ISM	Suffix	0.6000000238418579	None	None	None	None
m54284U_191107_221739/88999849/ccs	PacBio_Cortex_Rep1	mm10_ERCC_SIRV	chr18	42899369	42645273	-	9	2342	49097	128287	ENSMUSG00000024500.19	ENSMUST00000117687.7	Ppp2r2b	Ppp2r2b-202	Known	Known	None	0.15000000596046448	None	None	None	None
m54284U_191212_053548/65799265/ccs	PacBio_Hippocampus_Rep1	mm10_ERCC_SIRV	chr16	16983423	17045279	+	9	2884	44768	115694	ENSMUSG00000063358.17	ENSMUST00000069107.13	Mapk1	Mapk1-201	Known	Known	None	0.3499999940395355	None	None	None	None
m54284U_191213_120042/164496079/ccs	PacBio_Hippocampus_Rep2	mm10_ERCC_SIRV	chr1	171247104	171234861	-	13	1597	2900	7119	ENSMUSG00000013593.12	ENSMUST00000013737.12	Ndufs2	Ndufs2-201	Known	Known	None	0.25	None	None	None	None
m54284U_191109_043049/79758708/ccs	PacBio_Cortex_Rep2	mm10_ERCC_SIRV	chr4	105109875	105034805	-	9	3023	11542	29620	ENSMUSG00000028518.8	ENSMUST00000030243.7	Prkaa2	Prkaa2-201	Known	Known	None	0.4000000059604645	None	None	None	None
m54284U_191107_221739/89458120/ccs	PacBio_Cortex_Rep1	mm10_ERCC_SIRV	chr18	42737943	42645271	-	7	1496	49097	458280	ENSMUSG00000024500.19	ENCODEMT000458280	Ppp2r2b	ENCODEMT000458280	Known	ISM	Suffix	0.15000000596046448	None	None	None	None
m54284U_191212_053548/96469578/ccs	PacBio_Hippocampus_Rep1	mm10_ERCC_SIRV	chr2	83644538	83664614	+	10	2000	4972	13051	ENSMUSG00000027091.14	ENSMUST00000081591.6	Zc3h15	Zc3h15-201	Known	Known	None	0.30000001192092896	None	None	None	None
m54284U_191213_120042/31327767/ccs	PacBio_Hippocampus_Rep2	mm10_ERCC_SIRV	chr14	68083864	68087887	+	4	2171	42007	108501	ENSMUSG00000022055.7	ENSMUST00000022639.7	Nefl	Nefl-201	Known	Known	None	0.15000000596046448	None	None	None	None
m54284U_191212_053548/69076998/ccs	PacBio_Hippocampus_Rep1	mm10_ERCC_SIRV	chr16	16983423	17045279	+	9	2884	44768	115694	ENSMUSG00000063358.17	ENSMUST00000069107.13	Mapk1	Mapk1-201	Known	Known	None	0.3499999940395355	None	None	None	None
m54284U_191212_053548/16714591/ccs	PacBio_Hippocampus_Rep1	mm10_ERCC_SIRV	chr9	79793332	79768952	-	7	3551	28413	74417	ENSMUSG00000032328.12	ENSMUST00000034878.11	Tmem30a	Tmem30a-201	Known	Known	None	0.4000000059604645	None	None	None	None
m54284U_191107_221739/90112040/ccs	PacBio_Cortex_Rep1	mm10_ERCC_SIRV	chr18	42899475	42645273	-	9	2448	49097	128287	ENSMUSG00000024500.19	ENSMUST00000117687.7	Ppp2r2b	Ppp2r2b-202	Known	Known	None	0.15000000596046448	None	None	None	None
m54284U_191109_043049/59181401/ccs	PacBio_Cortex_Rep2	mm10_ERCC_SIRV	chr5	124531381	124493082	-	7	2237	15513	40681	ENSMUSG00000029392.12	ENSMUST00000062153.11	Rilpl1	Rilpl1-201	Known	Known	None	0.10000000149011612	None	None	None	None
m54284U_191109_043049/153357045/ccs	PacBio_Cortex_Rep2	mm10_ERCC_SIRV	chr4	105109828	105034805	-	9	2976	11542	29620	ENSMUSG00000028518.8	ENSMUST00000030243.7	Prkaa2	Prkaa2-201	Known	Known	None	0.4000000059604645	None	None	None	None
m54284U_191212_053548/71368832/ccs	PacBio_Hippocampus_Rep1	mm10_ERCC_SIRV	chr16	16983423	17045279	+	9	2884	44768	115694	ENSMUSG00000063358.17	ENSMUST00000069107.13	Mapk1	Mapk1-201	Known	Known	None	0.3499999940395355	None	None	None	None
m54284U_191213_120042/30344804/ccs	PacBio_Hippocampus_Rep2	mm10_ERCC_SIRV	chr7	111078227	111071933	-	15	2892	23208	455773	ENSMUSG00000005610.17	ENCODEMT000455773	Eif4g2	ENCODEMT000455773	Known	ISM	Suffix	0.25	None	None	None	None
m54284U_191212_053548/68355728/ccs	PacBio_Hippocampus_Rep1	mm10_ERCC_SIRV	chr4	105109881	105034805	-	8	2880	11542	458463	ENSMUSG00000028518.8	ENCODEMT000458463	Prkaa2	ENCODEMT000458463	Known	NNC	None	0.4000000059604645	None	None	None	None
m54284U_191107_221739/90244364/ccs	PacBio_Cortex_Rep1	mm10_ERCC_SIRV	chr18	42899507	42645273	-	9	2480	49097	128287	ENSMUSG00000024500.19	ENSMUST00000117687.7	Ppp2r2b	Ppp2r2b-202	Known	Known	None	0.15000000596046448	None	None	None	None
m54284U_191212_053548/96469766/ccs	PacBio_Hippocampus_Rep1	mm10_ERCC_SIRV	chr2	83644538	83664614	+	10	2000	4972	13051	ENSMUSG00000027091.14	ENSMUST00000081591.6	Zc3h15	Zc3h15-201	Known	Known	None	0.30000001192092896	None	None	None	None
m54284U_191213_120042/31327843/ccs	PacBio_Hippocampus_Rep2	mm10_ERCC_SIRV	chr14	68083864	68087332	+	4	1616	42007	108501	ENSMUSG00000022055.7	ENSMUST00000022639.7	Nefl	Nefl-201	Known	Known	None	0.6000000238418579	None	None	None	None
m54284U_191212_053548/72221767/ccs	PacBio_Hippocampus_Rep1	mm10_ERCC_SIRV	chr16	16983423	17045282	+	9	2887	44768	115694	ENSMUSG00000063358.17	ENSMUST00000069107.13	Mapk1	Mapk1-201	Known	Known	None	0.30000001192092896	None	None	None	None
m54284U_191212_053548/86508301/ccs	PacBio_Hippocampus_Rep1	mm10_ERCC_SIRV	chr4	105035411	105034805	-	1	965	11542	458417	ENSMUSG00000028518.8	ENCODEMT000458417	Prkaa2	ENCODEMT000458417	Known	Genomic	None	0.4000000059604645	None	None	None	None
m54284U_191107_221739/97126715/ccs	PacBio_Cortex_Rep1	mm10_ERCC_SIRV	chr18	42899504	42645273	-	9	2477	49097	128287	ENSMUSG00000024500.19	ENSMUST00000117687.7	Ppp2r2b	Ppp2r2b-202	Known	Known	None	0.15000000596046448	None	None	None	None
m54284U_191213_120042/165151458/ccs	PacBio_Hippocampus_Rep2	mm10_ERCC_SIRV	chr1	171247116	171234861	-	13	1609	2900	7119	ENSMUSG00000013593.12	ENSMUST00000013737.12	Ndufs2	Ndufs2-201	Known	Known	None	0.25	None	None	None	None
m54284U_191212_053548/76743388/ccs	PacBio_Hippocampus_Rep1	mm10_ERCC_SIRV	chr16	16983423	17045281	+	9	2886	44768	115694	ENSMUSG00000063358.17	ENSMUST00000069107.13	Mapk1	Mapk1-201	Known	Known	None	0.30000001192092896	None	None	None	None
m54284U_191212_053548/16910835/ccs	PacBio_Hippocampus_Rep1	mm10_ERCC_SIRV	chr9	79793341	79768952	-	7	3560	28413	74417	ENSMUSG00000032328.12	ENSMUST00000034878.11	Tmem30a	Tmem30a-201	Known	Known	None	0.4000000059604645	None	None	None	None
m54284U_191212_053548/99289726/ccs	PacBio_Hippocampus_Rep1	mm10_ERCC_SIRV	chr2	83644538	83664612	+	10	1992	4972	13051	ENSMUSG00000027091.14	ENSMUST00000081591.6	Zc3h15	Zc3h15-201	Known	Known	None	0.30000001192092896	None	None	None	None
m54284U_191109_043049/65995818/ccs	PacBio_Cortex_Rep2	mm10_ERCC_SIRV	chr5	124531008	124493082	-	7	1864	15513	40681	ENSMUSG00000029392.12	ENSMUST00000062153.11	Rilpl1	Rilpl1-201	Known	Known	None	0.10000000149011612	None	None	None	None
m54284U_191107_221739/101845392/ccs	PacBio_Cortex_Rep1	mm10_ERCC_SIRV	chr18	42899495	42645273	-	9	2468	49097	128287	ENSMUSG00000024500.19	ENSMUST00000117687.7	Ppp2r2b	Ppp2r2b-202	Known	Known	None	0.15000000596046448	None	None	None	None
m54284U_191213_120042/31328059/ccs	PacBio_Hippocampus_Rep2	mm10_ERCC_SIRV	chr14	68083864	68087889	+	4	2173	42007	108501	ENSMUSG00000022055.7	ENSMUST00000022639.7	Nefl	Nefl-201	Known	Known	None	0.15000000596046448	None	None	None	None
m54284U_191212_053548/79627991/ccs	PacBio_Hippocampus_Rep1	mm10_ERCC_SIRV	chr16	16983423	17045281	+	9	2886	44768	115694	ENSMUSG00000063358.17	ENSMUST00000069107.13	Mapk1	Mapk1-201	Known	Known	None	0.30000001192092896	None	None	None	None
m54284U_191212_053548/107610726/ccs	PacBio_Hippocampus_Rep1	mm10_ERCC_SIRV	chr4	105047432	105034805	-	4	2375	11542	458419	ENSMUSG00000028518.8	ENCODEMT000458419	Prkaa2	ENCODEMT000458419	Known	ISM	Suffix	0.4000000059604645	None	None	None	None
m54284U_191212_053548/172294288/ccs	PacBio_Hippocampus_Rep1	mm10_ERCC_SIRV	chr11	79941989	79933964	-	4	2398	33824	458464	ENSMUSG00000035575.11	ENCODEMT000458464	Utp6	ENCODEMT000458464	Known	ISM	Suffix	0.6000000238418579	None	None	None	None
m54284U_191107_221739/104794716/ccs	PacBio_Cortex_Rep1	mm10_ERCC_SIRV	chr18	42899458	42645273	-	9	2431	49097	128287	ENSMUSG00000024500.19	ENSMUST00000117687.7	Ppp2r2b	Ppp2r2b-202	Known	Known	None	0.15000000596046448	None	None	None	None
m54284U_191212_053548/84280692/ccs	PacBio_Hippocampus_Rep1	mm10_ERCC_SIRV	chr16	16983423	17045279	+	9	2879	44768	115693	ENSMUSG00000063358.17	ENSMUST00000232611.1	Mapk1	Mapk1-208	Known	Known	None	0.3499999940395355	None	None	None	None
m54284U_191212_053548/104532514/ccs	PacBio_Hippocampus_Rep1	mm10_ERCC_SIRV	chr2	83644538	83664612	+	10	1998	4972	13051	ENSMUSG00000027091.14	ENSMUST00000081591.6	Zc3h15	Zc3h15-201	Known	Known	None	0.30000001192092896	None	None	None	None
m54284U_191213_120042/30606947/ccs	PacBio_Hippocampus_Rep2	mm10_ERCC_SIRV	chr7	111077056	111071933	-	11	2423	23208	455807	ENSMUSG00000005610.17	ENCODEMT000455807	Eif4g2	ENCODEMT000455807	Known	ISM	Suffix	0.25	None	None	None	None
m54284U_191107_221739/105711413/ccs	PacBio_Cortex_Rep1	mm10_ERCC_SIRV	chr18	42899431	42645273	-	9	2404	49097	128287	ENSMUSG00000024500.19	ENSMUST00000117687.7	Ppp2r2b	Ppp2r2b-202	Known	Known	None	0.15000000596046448	None	None	None	None
m54284U_191213_120042/31328779/ccs	PacBio_Hippocampus_Rep2	mm10_ERCC_SIRV	chr14	68083864	68089076	+	4	3360	42007	108501	ENSMUSG00000022055.7	ENSMUST00000022639.7	Nefl	Nefl-201	Known	Known	None	0.6499999761581421	None	None	None	None
m54284U_191212_053548/108265967/ccs	PacBio_Hippocampus_Rep1	mm10_ERCC_SIRV	chr4	105109869	105034805	-	9	3017	11542	29620	ENSMUSG00000028518.8	ENSMUST00000030243.7	Prkaa2	Prkaa2-201	Known	Known	None	0.4000000059604645	None	None	None	None
m54284U_191212_053548/84281465/ccs	PacBio_Hippocampus_Rep1	mm10_ERCC_SIRV	chr16	16983423	17045281	+	9	2881	44768	115693	ENSMUSG00000063358.17	ENSMUST00000232611.1	Mapk1	Mapk1-208	Known	Known	None	0.30000001192092896	None	None	None	None
m54284U_191109_043049/66716414/ccs	PacBio_Cortex_Rep2	mm10_ERCC_SIRV	chr5	124531004	124493082	-	7	1860	15513	40681	ENSMUSG00000029392.12	ENSMUST00000062153.11	Rilpl1	Rilpl1-201	Known	Known	None	0.10000000149011612	None	None	None	None
m54284U_191213_120042/165481237/ccs	PacBio_Hippocampus_Rep2	mm10_ERCC_SIRV	chr1	171247115	171234861	-	13	1608	2900	7119	ENSMUSG00000013593.12	ENSMUST00000013737.12	Ndufs2	Ndufs2-201	Known	Known	None	0.25	None	None	None	None
m54284U_191212_053548/17042228/ccs	PacBio_Hippocampus_Rep1	mm10_ERCC_SIRV	chr9	79793328	79768952	-	7	3547	28413	74417	ENSMUSG00000032328.12	ENSMUST00000034878.11	Tmem30a	Tmem30a-201	Known	Known	None	0.4000000059604645	None	None	None	None
m54284U_191107_221739/108659186/ccs	PacBio_Cortex_Rep1	mm10_ERCC_SIRV	chr18	42899472	42645273	-	9	2445	49097	128287	ENSMUSG00000024500.19	ENSMUST00000117687.7	Ppp2r2b	Ppp2r2b-202	Known	Known	None	0.15000000596046448	None	None	None	None
m54284U_191212_053548/116655895/ccs	PacBio_Hippocampus_Rep1	mm10_ERCC_SIRV	chr2	83644538	83664614	+	10	2000	4972	13051	ENSMUSG00000027091.14	ENSMUST00000081591.6	Zc3h15	Zc3h15-201	Known	Known	None	0.30000001192092896	None	None	None	None
m54284U_191212_053548/84346824/ccs	PacBio_Hippocampus_Rep1	mm10_ERCC_SIRV	chr16	16983423	17045275	+	9	2880	44768	115694	ENSMUSG00000063358.17	ENSMUST00000069107.13	Mapk1	Mapk1-201	Known	Known	None	0.3499999940395355	None	None	None	None
m54284U_191213_120042/28573967/ccs	PacBio_Hippocampus_Rep2	mm10_ERCC_SIRV	chr4	105109853	105034805	-	9	3001	11542	29620	ENSMUSG00000028518.8	ENSMUST00000030243.7	Prkaa2	Prkaa2-201	Known	Known	None	0.4000000059604645	None	None	None	None
m54284U_191213_120042/34014564/ccs	PacBio_Hippocampus_Rep2	mm10_ERCC_SIRV	chr11	79962367	79933964	-	19	3843	33824	89026	ENSMUSG00000035575.11	ENSMUST00000043152.5	Utp6	Utp6-201	Known	Known	None	0.6000000238418579	None	None	None	None
m54284U_191213_120042/31391905/ccs	PacBio_Hippocampus_Rep2	mm10_ERCC_SIRV	chr14	68083864	68087332	+	4	1616	42007	108501	ENSMUSG00000022055.7	ENSMUST00000022639.7	Nefl	Nefl-201	Known	Known	None	0.6000000238418579	None	None	None	None
m54284U_191213_120042/30671885/ccs	PacBio_Hippocampus_Rep2	mm10_ERCC_SIRV	chr7	111083005	111071933	-	22	3787	23208	60227	ENSMUSG00000005610.17	ENSMUST00000162415.8	Eif4g2	Eif4g2-213	Known	Known	None	0.25	None	None	None	None
m54284U_191107_221739/115607238/ccs	PacBio_Cortex_Rep1	mm10_ERCC_SIRV	chr18	42899464	42645273	-	9	2437	49097	128287	ENSMUSG00000024500.19	ENSMUST00000117687.7	Ppp2r2b	Ppp2r2b-202	Known	Known	None	0.15000000596046448	None	None	None	None
m54284U_191212_053548/85853441/ccs	PacBio_Hippocampus_Rep1	mm10_ERCC_SIRV	chr16	16983423	17045270	+	9	2875	44768	115694	ENSMUSG00000063358.17	ENSMUST00000069107.13	Mapk1	Mapk1-201	Known	Known	None	0.3499999940395355	None	None	None	None
m54284U_191109_043049/67306818/ccs	PacBio_Cortex_Rep2	mm10_ERCC_SIRV	chr5	124531014	124493082	-	7	1870	15513	40681	ENSMUSG00000029392.12	ENSMUST00000062153.11	Rilpl1	Rilpl1-201	Known	Known	None	0.10000000149011612	None	None	None	None
m54284U_191213_120042/117768380/ccs	PacBio_Hippocampus_Rep2	mm10_ERCC_SIRV	chr4	105109874	105034805	-	9	3022	11542	29620	ENSMUSG00000028518.8	ENSMUST00000030243.7	Prkaa2	Prkaa2-201	Known	Known	None	0.4000000059604645	None	None	None	None
m54284U_191107_221739/116721442/ccs	PacBio_Cortex_Rep1	mm10_ERCC_SIRV	chr18	42899423	42645273	-	9	2396	49097	128287	ENSMUSG00000024500.19	ENSMUST00000117687.7	Ppp2r2b	Ppp2r2b-202	Known	Known	None	0.15000000596046448	None	None	None	None
m54284U_191212_053548/116852498/ccs	PacBio_Hippocampus_Rep1	mm10_ERCC_SIRV	chr2	83644557	83660182	+	6	764	4972	458299	ENSMUSG00000027091.14	ENCODEMT000458299	Zc3h15	ENCODEMT000458299	Known	ISM	Prefix	0.75	None	None	None	None
m54284U_191212_053548/87165434/ccs	PacBio_Hippocampus_Rep1	mm10_ERCC_SIRV	chr16	16983423	17045279	+	9	2884	44768	115694	ENSMUSG00000063358.17	ENSMUST00000069107.13	Mapk1	Mapk1-201	Known	Known	None	0.3499999940395355	None	None	None	None
m54284U_191213_120042/31392118/ccs	PacBio_Hippocampus_Rep2	mm10_ERCC_SIRV	chr14	68083864	68089076	+	4	3372	42007	108501	ENSMUSG00000022055.7	ENSMUST00000022639.7	Nefl	Nefl-201	Known	Known	None	0.6499999761581421	None	None	None	None
m54284U_191213_120042/30868830/ccs	PacBio_Hippocampus_Rep2	mm10_ERCC_SIRV	chr7	111083005	111071933	-	22	3787	23208	60227	ENSMUSG00000005610.17	ENSMUST00000162415.8	Eif4g2	Eif4g2-213	Known	Known	None	0.25	None	None	None	None
m54284U_191213_120042/166068663/ccs	PacBio_Hippocampus_Rep2	mm10_ERCC_SIRV	chr1	171247102	171234861	-	13	1595	2900	7119	ENSMUSG00000013593.12	ENSMUST00000013737.12	Ndufs2	Ndufs2-201	Known	Known	None	0.25	None	None	None	None
m54284U_191212_053548/17106984/ccs	PacBio_Hippocampus_Rep1	mm10_ERCC_SIRV	chr9	79793329	79768952	-	7	3548	28413	74417	ENSMUSG00000032328.12	ENSMUST00000034878.11	Tmem30a	Tmem30a-201	Known	Known	None	0.4000000059604645	None	None	None	None
m54284U_191107_221739/117047432/ccs	PacBio_Cortex_Rep1	mm10_ERCC_SIRV	chr18	42899483	42645273	-	9	2456	49097	128287	ENSMUSG00000024500.19	ENSMUST00000117687.7	Ppp2r2b	Ppp2r2b-202	Known	Known	None	0.15000000596046448	None	None	None	None
m54284U_191213_120042/41026843/ccs	PacBio_Hippocampus_Rep2	mm10_ERCC_SIRV	chr11	79962378	79933964	-	19	3854	33824	89026	ENSMUSG00000035575.11	ENSMUST00000043152.5	Utp6	Utp6-201	Known	Known	None	0.6000000238418579	None	None	None	None
m54284U_191212_053548/92209152/ccs	PacBio_Hippocampus_Rep1	mm10_ERCC_SIRV	chr16	16983403	17045278	+	8	2766	44768	458046	ENSMUSG00000063358.17	ENCODEMT000458046	Mapk1	ENCODEMT000458046	Known	NIC	None	0.30000001192092896	None	None	None	None
m54284U_191213_120042/159580524/ccs	PacBio_Hippocampus_Rep2	mm10_ERCC_SIRV	chr4	105109904	105034805	-	9	3052	11542	29620	ENSMUSG00000028518.8	ENSMUST00000030243.7	Prkaa2	Prkaa2-201	Known	Known	None	0.4000000059604645	None	None	None	None
m54284U_191212_053548/117638249/ccs	PacBio_Hippocampus_Rep1	mm10_ERCC_SIRV	chr2	83644538	83664614	+	10	2000	4972	13051	ENSMUSG00000027091.14	ENSMUST00000081591.6	Zc3h15	Zc3h15-201	Known	Known	None	0.30000001192092896	None	None	None	None
m54284U_191212_053548/92604657/ccs	PacBio_Hippocampus_Rep1	mm10_ERCC_SIRV	chr16	16983423	17045125	+	9	2730	44768	115694	ENSMUSG00000063358.17	ENSMUST00000069107.13	Mapk1	Mapk1-201	Known	Known	None	0.10000000149011612	None	None	None	None
m54284U_191109_043049/74910183/ccs	PacBio_Cortex_Rep2	mm10_ERCC_SIRV	chr5	124531165	124493082	-	7	2021	15513	40681	ENSMUSG00000029392.12	ENSMUST00000062153.11	Rilpl1	Rilpl1-201	Known	Known	None	0.10000000149011612	None	None	None	None
m54284U_191107_221739/117571910/ccs	PacBio_Cortex_Rep1	mm10_ERCC_SIRV	chr18	42899485	42645273	-	9	2458	49097	128287	ENSMUSG00000024500.19	ENSMUST00000117687.7	Ppp2r2b	Ppp2r2b-202	Known	Known	None	0.15000000596046448	None	None	None	None
m54284U_191213_120042/31392278/ccs	PacBio_Hippocampus_Rep2	mm10_ERCC_SIRV	chr14	68083864	68087889	+	4	2173	42007	108501	ENSMUSG00000022055.7	ENSMUST00000022639.7	Nefl	Nefl-201	Known	Known	None	0.15000000596046448	None	None	None	None
m54284U_191107_221739/145229556/ccs	PacBio_Cortex_Rep1	mm10_ERCC_SIRV	chr4	105109852	105034806	-	9	2999	11542	29620	ENSMUSG00000028518.8	ENSMUST00000030243.7	Prkaa2	Prkaa2-201	Known	Known	None	0.4000000059604645	None	None	None	None
m54284U_191212_053548/119669394/ccs	PacBio_Hippocampus_Rep1	mm10_ERCC_SIRV	chr2	83644538	83664613	+	10	1999	4972	13051	ENSMUSG00000027091.14	ENSMUST00000081591.6	Zc3h15	Zc3h15-201	Known	Known	None	0.30000001192092896	None	None	None	None
m54284U_191212_053548/93521688/ccs	PacBio_Hippocampus_Rep1	mm10_ERCC_SIRV	chr16	16983423	17047415	+	9	5020	44768	115694	ENSMUSG00000063358.17	ENSMUST00000069107.13	Mapk1	Mapk1-201	Known	Known	None	0.800000011920929	None	None	None	None
m54284U_191213_120042/31064558/ccs	PacBio_Hippocampus_Rep2	mm10_ERCC_SIRV	chr7	111083025	111071933	-	22	3807	23208	60227	ENSMUSG00000005610.17	ENSMUST00000162415.8	Eif4g2	Eif4g2-213	Known	Known	None	0.25	None	None	None	None
m54284U_191107_221739/118359562/ccs	PacBio_Cortex_Rep1	mm10_ERCC_SIRV	chr18	42899455	42645273	-	9	2428	49097	128287	ENSMUSG00000024500.19	ENSMUST00000117687.7	Ppp2r2b	Ppp2r2b-202	Known	Known	None	0.15000000596046448	None	None	None	None
m54284U_191213_120042/62851222/ccs	PacBio_Hippocampus_Rep2	mm10_ERCC_SIRV	chr11	79962389	79933964	-	19	3865	33824	89026	ENSMUSG00000035575.11	ENSMUST00000043152.5	Utp6	Utp6-201	Known	Known	None	0.6000000238418579	None	None	None	None
m54284U_191212_053548/93587823/ccs	PacBio_Hippocampus_Rep1	mm10_ERCC_SIRV	chr16	16983423	17045279	+	9	2884	44768	115694	ENSMUSG00000063358.17	ENSMUST00000069107.13	Mapk1	Mapk1-201	Known	Known	None	0.3499999940395355	None	None	None	None
m54284U_191212_053548/17367216/ccs	PacBio_Hippocampus_Rep1	mm10_ERCC_SIRV	chr9	79793319	79768952	-	7	3538	28413	74417	ENSMUSG00000032328.12	ENSMUST00000034878.11	Tmem30a	Tmem30a-201	Known	Known	None	0.4000000059604645	None	None	None	None
m54284U_191107_221739/119015445/ccs	PacBio_Cortex_Rep1	mm10_ERCC_SIRV	chr18	42898878	42645273	-	9	1851	49097	128287	ENSMUSG00000024500.19	ENSMUST00000117687.7	Ppp2r2b	Ppp2r2b-202	Known	Known	None	0.15000000596046448	None	None	None	None
m54284U_191213_120042/31392850/ccs	PacBio_Hippocampus_Rep2	mm10_ERCC_SIRV	chr14	68083864	68087889	+	4	2173	42007	108501	ENSMUSG00000022055.7	ENSMUST00000022639.7	Nefl	Nefl-201	Known	Known	None	0.15000000596046448	None	None	None	None
m54284U_191212_053548/123538183/ccs	PacBio_Hippocampus_Rep1	mm10_ERCC_SIRV	chr2	83644538	83664614	+	10	2000	4972	13051	ENSMUSG00000027091.14	ENSMUST00000081591.6	Zc3h15	Zc3h15-201	Known	Known	None	0.30000001192092896	None	None	None	None
m54284U_191213_120042/108333756/ccs	PacBio_Hippocampus_Rep2	mm10_ERCC_SIRV	chr4	105109877	105034806	-	9	3024	11542	29620	ENSMUSG00000028518.8	ENSMUST00000030243.7	Prkaa2	Prkaa2-201	Known	Known	None	0.4000000059604645	None	None	None	None
m54284U_191213_120042/166462737/ccs	PacBio_Hippocampus_Rep2	mm10_ERCC_SIRV	chr1	171247115	171234861	-	13	1608	2900	7119	ENSMUSG00000013593.12	ENSMUST00000013737.12	Ndufs2	Ndufs2-201	Known	Known	None	0.25	None	None	None	None
m54284U_191109_043049/75825836/ccs	PacBio_Cortex_Rep2	mm10_ERCC_SIRV	chr5	124503985	124493080	-	3	1075	15513	458439	ENSMUSG00000029392.12	ENCODEMT000458439	Rilpl1	ENCODEMT000458439	Known	ISM	Suffix	0.10000000149011612	None	None	None	None
m54284U_191212_053548/95879392/ccs	PacBio_Hippocampus_Rep1	mm10_ERCC_SIRV	chr16	16983423	17045279	+	9	2884	44768	115694	ENSMUSG00000063358.17	ENSMUST00000069107.13	Mapk1	Mapk1-201	Known	Known	None	0.3499999940395355	None	None	None	None
m54284U_191107_221739/136054932/ccs	PacBio_Cortex_Rep1	mm10_ERCC_SIRV	chr4	105109863	105034807	-	9	3019	11542	458465	ENSMUSG00000028518.8	ENCODEMT000458465	Prkaa2	ENCODEMT000458465	Known	NNC	None	0.4000000059604645	None	None	None	None
m54284U_191107_221739/121570403/ccs	PacBio_Cortex_Rep1	mm10_ERCC_SIRV	chr18	42898841	42645273	-	9	1814	49097	128287	ENSMUSG00000024500.19	ENSMUST00000117687.7	Ppp2r2b	Ppp2r2b-202	Known	Known	None	0.15000000596046448	None	None	None	None
m54284U_191213_120042/31392999/ccs	PacBio_Hippocampus_Rep2	mm10_ERCC_SIRV	chr7	111083006	111071933	-	22	3788	23208	60227	ENSMUSG00000005610.17	ENSMUST00000162415.8	Eif4g2	Eif4g2-213	Known	Known	None	0.25	None	None	None	None
m54284U_191107_221739/123667412/ccs	PacBio_Cortex_Rep1	mm10_ERCC_SIRV	chr18	42899302	42645273	-	9	2275	49097	128287	ENSMUSG00000024500.19	ENSMUST00000117687.7	Ppp2r2b	Ppp2r2b-202	Known	Known	None	0.15000000596046448	None	None	None	None
m54284U_191213_120042/31392927/ccs	PacBio_Hippocampus_Rep2	mm10_ERCC_SIRV	chr14	68083864	68087890	+	4	2174	42007	108501	ENSMUSG00000022055.7	ENSMUST00000022639.7	Nefl	Nefl-201	Known	Known	None	0.10000000149011612	None	None	None	None
m54284U_191212_053548/97255936/ccs	PacBio_Hippocampus_Rep1	mm10_ERCC_SIRV	chr16	16983423	17045272	+	9	2877	44768	115694	ENSMUSG00000063358.17	ENSMUST00000069107.13	Mapk1	Mapk1-201	Known	Known	None	0.4000000059604645	None	None	None	None
m54284U_191212_053548/125895020/ccs	PacBio_Hippocampus_Rep1	mm10_ERCC_SIRV	chr2	83644538	83664620	+	10	2006	4972	13051	ENSMUSG00000027091.14	ENSMUST00000081591.6	Zc3h15	Zc3h15-201	Known	Known	None	0.15000000596046448	None	None	None	None
m54284U_191213_120042/64686318/ccs	PacBio_Hippocampus_Rep2	mm10_ERCC_SIRV	chr11	79962401	79933964	-	19	3877	33824	89026	ENSMUSG00000035575.11	ENSMUST00000043152.5	Utp6	Utp6-201	Known	Known	None	0.6000000238418579	None	None	None	None
m54284U_191107_221739/123865260/ccs	PacBio_Cortex_Rep1	mm10_ERCC_SIRV	chr18	42898910	42645273	-	9	1883	49097	128287	ENSMUSG00000024500.19	ENSMUST00000117687.7	Ppp2r2b	Ppp2r2b-202	Known	Known	None	0.15000000596046448	None	None	None	None
m54284U_191212_053548/98304473/ccs	PacBio_Hippocampus_Rep1	mm10_ERCC_SIRV	chr16	16983423	17045279	+	9	2879	44768	115693	ENSMUSG00000063358.17	ENSMUST00000232611.1	Mapk1	Mapk1-208	Known	Known	None	0.3499999940395355	None	None	None	None
m54284U_191109_043049/104988678/ccs	PacBio_Cortex_Rep2	mm10_ERCC_SIRV	chr4	105109845	105034808	-	9	2990	11542	29620	ENSMUSG00000028518.8	ENSMUST00000030243.7	Prkaa2	Prkaa2-201	Known	Known	None	0.4000000059604645	None	None	None	None
m54284U_191212_053548/98634508/ccs	PacBio_Hippocampus_Rep1	mm10_ERCC_SIRV	chr16	16983423	17045282	+	9	2853	44768	458466	ENSMUSG00000063358.17	ENCODEMT000458466	Mapk1	ENCODEMT000458466	Known	NNC	None	0.30000001192092896	None	None	None	None
m54284U_191212_053548/17498187/ccs	PacBio_Hippocampus_Rep1	mm10_ERCC_SIRV	chr9	79793320	79768952	-	7	3539	28413	74417	ENSMUSG00000032328.12	ENSMUST00000034878.11	Tmem30a	Tmem30a-201	Known	Known	None	0.4000000059604645	None	None	None	None
m54284U_191107_221739/125371075/ccs	PacBio_Cortex_Rep1	mm10_ERCC_SIRV	chr18	42899463	42645273	-	9	2436	49097	128287	ENSMUSG00000024500.19	ENSMUST00000117687.7	Ppp2r2b	Ppp2r2b-202	Known	Known	None	0.15000000596046448	None	None	None	None
m54284U_191213_120042/31851027/ccs	PacBio_Hippocampus_Rep2	mm10_ERCC_SIRV	chr7	111083003	111071933	-	22	3785	23208	60227	ENSMUSG00000005610.17	ENSMUST00000162415.8	Eif4g2	Eif4g2-213	Known	Known	None	0.25	None	None	None	None
m54284U_191109_043049/87884303/ccs	PacBio_Cortex_Rep2	mm10_ERCC_SIRV	chr5	124531208	124493082	-	7	2064	15513	40681	ENSMUSG00000029392.12	ENSMUST00000062153.11	Rilpl1	Rilpl1-201	Known	Known	None	0.10000000149011612	None	None	None	None
m54284U_191213_120042/31458260/ccs	PacBio_Hippocampus_Rep2	mm10_ERCC_SIRV	chr14	68083864	68087889	+	4	2173	42007	108501	ENSMUSG00000022055.7	ENSMUST00000022639.7	Nefl	Nefl-201	Known	Known	None	0.15000000596046448	None	None	None	None
m54284U_191212_053548/126224065/ccs	PacBio_Hippocampus_Rep1	mm10_ERCC_SIRV	chr2	83644538	83664613	+	10	1999	4972	13051	ENSMUSG00000027091.14	ENSMUST00000081591.6	Zc3h15	Zc3h15-201	Known	Known	None	0.30000001192092896	None	None	None	None
m54284U_191213_120042/167313473/ccs	PacBio_Hippocampus_Rep2	mm10_ERCC_SIRV	chr1	171247115	171234861	-	13	1608	2900	7119	ENSMUSG00000013593.12	ENSMUST00000013737.12	Ndufs2	Ndufs2-201	Known	Known	None	0.25	None	None	None	None
m54284U_191109_043049/175965575/ccs	PacBio_Cortex_Rep2	mm10_ERCC_SIRV	chr4	105109876	105034808	-	8	2866	11542	458420	ENSMUSG00000028518.8	ENCODEMT000458420	Prkaa2	ENCODEMT000458420	Known	NIC	None	0.4000000059604645	None	None	None	None
m54284U_191107_221739/127009316/ccs	PacBio_Cortex_Rep1	mm10_ERCC_SIRV	chr18	42899504	42645273	-	9	2477	49097	128287	ENSMUSG00000024500.19	ENSMUST00000117687.7	Ppp2r2b	Ppp2r2b-202	Known	Known	None	0.15000000596046448	None	None	None	None
m54284U_191212_053548/101057518/ccs	PacBio_Hippocampus_Rep1	mm10_ERCC_SIRV	chr16	16983423	17045279	+	9	2884	44768	115694	ENSMUSG00000063358.17	ENSMUST00000069107.13	Mapk1	Mapk1-201	Known	Known	None	0.3499999940395355	None	None	None	None
m54284U_191213_120042/77989235/ccs	PacBio_Hippocampus_Rep2	mm10_ERCC_SIRV	chr11	79962388	79933964	-	19	3864	33824	89026	ENSMUSG00000035575.11	ENSMUST00000043152.5	Utp6	Utp6-201	Known	Known	None	0.6000000238418579	None	None	None	None
m54284U_191107_221739/129894574/ccs	PacBio_Cortex_Rep1	mm10_ERCC_SIRV	chr18	42899462	42645273	-	9	2435	49097	128287	ENSMUSG00000024500.19	ENSMUST00000117687.7	Ppp2r2b	Ppp2r2b-202	Known	Known	None	0.15000000596046448	None	None	None	None
m54284U_191212_053548/129174304/ccs	PacBio_Hippocampus_Rep1	mm10_ERCC_SIRV	chr2	83644538	83664614	+	10	2000	4972	13051	ENSMUSG00000027091.14	ENSMUST00000081591.6	Zc3h15	Zc3h15-201	Known	Known	None	0.30000001192092896	None	None	None	None
m54284U_191213_120042/31458689/ccs	PacBio_Hippocampus_Rep2	mm10_ERCC_SIRV	chr14	68083864	68087889	+	4	2167	42007	108501	ENSMUSG00000022055.7	ENSMUST00000022639.7	Nefl	Nefl-201	Known	Known	None	0.15000000596046448	None	None	None	None
m54284U_191213_120042/32114413/ccs	PacBio_Hippocampus_Rep2	mm10_ERCC_SIRV	chr7	111083017	111071933	-	21	3673	23208	455779	ENSMUSG00000005610.17	ENCODEMT000455779	Eif4g2	ENCODEMT000455779	Known	ISM	Suffix	0.25	None	None	None	None
m54284U_191107_221739/57411651/ccs	PacBio_Cortex_Rep1	mm10_ERCC_SIRV	chr4	105109887	105034813	-	8	2879	11542	458420	ENSMUSG00000028518.8	ENCODEMT000458420	Prkaa2	ENCODEMT000458420	Known	NIC	None	0.44999998807907104	None	None	None	None
m54284U_191212_053548/103221545/ccs	PacBio_Hippocampus_Rep1	mm10_ERCC_SIRV	chr16	16983423	17045278	+	9	2883	44768	115694	ENSMUSG00000063358.17	ENSMUST00000069107.13	Mapk1	Mapk1-201	Known	Known	None	0.30000001192092896	None	None	None	None
m54284U_191109_043049/96535288/ccs	PacBio_Cortex_Rep2	mm10_ERCC_SIRV	chr5	124531000	124493082	-	7	1856	15513	40681	ENSMUSG00000029392.12	ENSMUST00000062153.11	Rilpl1	Rilpl1-201	Known	Known	None	0.10000000149011612	None	None	None	None
m54284U_191212_053548/151848085/ccs	PacBio_Hippocampus_Rep1	mm10_ERCC_SIRV	chr4	105109874	105034830	-	9	2981	11542	458467	ENSMUSG00000028518.8	ENCODEMT000458467	Prkaa2	ENCODEMT000458467	Known	NNC	None	0.4000000059604645	None	None	None	None
m54284U_191212_053548/17564613/ccs	PacBio_Hippocampus_Rep1	mm10_ERCC_SIRV	chr9	79793331	79768952	-	7	3550	28413	74417	ENSMUSG00000032328.12	ENSMUST00000034878.11	Tmem30a	Tmem30a-201	Known	Known	None	0.4000000059604645	None	None	None	None
m54284U_191107_221739/131860951/ccs	PacBio_Cortex_Rep1	mm10_ERCC_SIRV	chr18	42898891	42645273	-	9	1864	49097	128287	ENSMUSG00000024500.19	ENSMUST00000117687.7	Ppp2r2b	Ppp2r2b-202	Known	Known	None	0.15000000596046448	None	None	None	None
m54284U_191212_053548/134153911/ccs	PacBio_Hippocampus_Rep1	mm10_ERCC_SIRV	chr2	83644538	83664614	+	10	2000	4972	13051	ENSMUSG00000027091.14	ENSMUST00000081591.6	Zc3h15	Zc3h15-201	Known	Known	None	0.30000001192092896	None	None	None	None
m54284U_191212_053548/103875423/ccs	PacBio_Hippocampus_Rep1	mm10_ERCC_SIRV	chr16	16983400	17045283	+	8	2758	44768	458095	ENSMUSG00000063358.17	ENCODEMT000458095	Mapk1	ENCODEMT000458095	Known	NIC	None	0.3499999940395355	None	None	None	None
m54284U_191213_120042/31523115/ccs	PacBio_Hippocampus_Rep2	mm10_ERCC_SIRV	chr14	68083864	68089076	+	4	3360	42007	108501	ENSMUSG00000022055.7	ENSMUST00000022639.7	Nefl	Nefl-201	Known	Known	None	0.6499999761581421	None	None	None	None
m54284U_191213_120042/89195544/ccs	PacBio_Hippocampus_Rep2	mm10_ERCC_SIRV	chr11	79962333	79933964	-	19	3809	33824	89026	ENSMUSG00000035575.11	ENSMUST00000043152.5	Utp6	Utp6-201	Known	Known	None	0.6000000238418579	None	None	None	None
m54284U_191107_221739/134414965/ccs	PacBio_Cortex_Rep1	mm10_ERCC_SIRV	chr18	42899504	42645273	-	9	2477	49097	128287	ENSMUSG00000024500.19	ENSMUST00000117687.7	Ppp2r2b	Ppp2r2b-202	Known	Known	None	0.15000000596046448	None	None	None	None
m54284U_191213_120042/167314828/ccs	PacBio_Hippocampus_Rep2	mm10_ERCC_SIRV	chr1	171247116	171234861	-	13	1609	2900	7119	ENSMUSG00000013593.12	ENSMUST00000013737.12	Ndufs2	Ndufs2-201	Known	Known	None	0.25	None	None	None	None
m54284U_191107_221739/175636805/ccs	PacBio_Cortex_Rep1	mm10_ERCC_SIRV	chr4	105109877	105034904	-	9	2920	11542	29620	ENSMUSG00000028518.8	ENSMUST00000030243.7	Prkaa2	Prkaa2-201	Known	Known	None	0.44999998807907104	None	None	None	None
m54284U_191213_120042/32508034/ccs	PacBio_Hippocampus_Rep2	mm10_ERCC_SIRV	chr7	111083005	111071933	-	22	3787	23208	60227	ENSMUSG00000005610.17	ENSMUST00000162415.8	Eif4g2	Eif4g2-213	Known	Known	None	0.25	None	None	None	None
m54284U_191107_221739/141296551/ccs	PacBio_Cortex_Rep1	mm10_ERCC_SIRV	chr4	105109813	105034937	-	8	2910	11542	458468	ENSMUSG00000028518.8	ENCODEMT000458468	Prkaa2	ENCODEMT000458468	Known	NNC	None	0.4000000059604645	None	None	None	None
m54284U_191212_053548/108726989/ccs	PacBio_Hippocampus_Rep1	mm10_ERCC_SIRV	chr16	16983423	17045280	+	9	2885	44768	115694	ENSMUSG00000063358.17	ENSMUST00000069107.13	Mapk1	Mapk1-201	Known	Known	None	0.30000001192092896	None	None	None	None
m54284U_191212_053548/135594954/ccs	PacBio_Hippocampus_Rep1	mm10_ERCC_SIRV	chr2	83644538	83664620	+	10	2006	4972	13051	ENSMUSG00000027091.14	ENSMUST00000081591.6	Zc3h15	Zc3h15-201	Known	Known	None	0.15000000596046448	None	None	None	None
m54284U_191109_043049/96668208/ccs	PacBio_Cortex_Rep2	mm10_ERCC_SIRV	chr5	124531381	124493082	-	7	2237	15513	40681	ENSMUSG00000029392.12	ENSMUST00000062153.11	Rilpl1	Rilpl1-201	Known	Known	None	0.10000000149011612	None	None	None	None
m54284U_191107_221739/135203545/ccs	PacBio_Cortex_Rep1	mm10_ERCC_SIRV	chr18	42899498	42645273	-	9	2471	49097	128287	ENSMUSG00000024500.19	ENSMUST00000117687.7	Ppp2r2b	Ppp2r2b-202	Known	Known	None	0.15000000596046448	None	None	None	None
m54284U_191213_120042/31523257/ccs	PacBio_Hippocampus_Rep2	mm10_ERCC_SIRV	chr14	68083864	68089062	+	4	3346	42007	108501	ENSMUSG00000022055.7	ENSMUST00000022639.7	Nefl	Nefl-201	Known	Known	None	0.699999988079071	None	None	None	None
m54284U_191212_053548/110496499/ccs	PacBio_Hippocampus_Rep1	mm10_ERCC_SIRV	chr16	16983423	17045280	+	9	2885	44768	115694	ENSMUSG00000063358.17	ENSMUST00000069107.13	Mapk1	Mapk1-201	Known	Known	None	0.30000001192092896	None	None	None	None
m54284U_191212_053548/17697254/ccs	PacBio_Hippocampus_Rep1	mm10_ERCC_SIRV	chr9	79793320	79768952	-	7	3539	28413	74417	ENSMUSG00000032328.12	ENSMUST00000034878.11	Tmem30a	Tmem30a-201	Known	Known	None	0.4000000059604645	None	None	None	None
m54284U_191107_221739/136250446/ccs	PacBio_Cortex_Rep1	mm10_ERCC_SIRV	chr18	42898881	42645273	-	9	1843	49097	128287	ENSMUSG00000024500.19	ENSMUST00000117687.7	Ppp2r2b	Ppp2r2b-202	Known	Known	None	0.15000000596046448	None	None	None	None
m54284U_191212_053548/135989806/ccs	PacBio_Hippocampus_Rep1	mm10_ERCC_SIRV	chr2	83644538	83664614	+	10	2000	4972	13051	ENSMUSG00000027091.14	ENSMUST00000081591.6	Zc3h15	Zc3h15-201	Known	Known	None	0.30000001192092896	None	None	None	None
m54284U_191109_043049/118884675/ccs	PacBio_Cortex_Rep2	mm10_ERCC_SIRV	chr4	105109868	105034939	-	9	2882	11542	29620	ENSMUSG00000028518.8	ENSMUST00000030243.7	Prkaa2	Prkaa2-201	Known	Known	None	0.44999998807907104	None	None	None	None
m54284U_191213_120042/92406688/ccs	PacBio_Hippocampus_Rep2	mm10_ERCC_SIRV	chr11	79962389	79933964	-	19	3865	33824	89026	ENSMUSG00000035575.11	ENSMUST00000043152.5	Utp6	Utp6-201	Known	Known	None	0.6000000238418579	None	None	None	None
m54284U_191212_053548/110690937/ccs	PacBio_Hippocampus_Rep1	mm10_ERCC_SIRV	chr16	16983423	17045279	+	9	2879	44768	115693	ENSMUSG00000063358.17	ENSMUST00000232611.1	Mapk1	Mapk1-208	Known	Known	None	0.3499999940395355	None	None	None	None
m54284U_191213_120042/32573637/ccs	PacBio_Hippocampus_Rep2	mm10_ERCC_SIRV	chr7	111082991	111071933	-	22	3773	23208	60227	ENSMUSG00000005610.17	ENSMUST00000162415.8	Eif4g2	Eif4g2-213	Known	Known	None	0.25	None	None	None	None
m54284U_191107_221739/137168162/ccs	PacBio_Cortex_Rep1	mm10_ERCC_SIRV	chr18	42899457	42645273	-	9	2430	49097	128287	ENSMUSG00000024500.19	ENSMUST00000117687.7	Ppp2r2b	Ppp2r2b-202	Known	Known	None	0.15000000596046448	None	None	None	None
m54284U_191213_120042/31523496/ccs	PacBio_Hippocampus_Rep2	mm10_ERCC_SIRV	chr14	68083864	68087889	+	4	2173	42007	108501	ENSMUSG00000022055.7	ENSMUST00000022639.7	Nefl	Nefl-201	Known	Known	None	0.15000000596046448	None	None	None	None
m54284U_191212_053548/111347307/ccs	PacBio_Hippocampus_Rep1	mm10_ERCC_SIRV	chr16	16983423	17045277	+	9	2882	44768	115694	ENSMUSG00000063358.17	ENSMUST00000069107.13	Mapk1	Mapk1-201	Known	Known	None	0.30000001192092896	None	None	None	None
m54284U_191109_043049/97649955/ccs	PacBio_Cortex_Rep2	mm10_ERCC_SIRV	chr5	124530945	124493082	-	7	1801	15513	40681	ENSMUSG00000029392.12	ENSMUST00000062153.11	Rilpl1	Rilpl1-201	Known	Known	None	0.10000000149011612	None	None	None	None
m54284U_191107_221739/139133509/ccs	PacBio_Cortex_Rep1	mm10_ERCC_SIRV	chr18	42899504	42645273	-	9	2477	49097	128287	ENSMUSG00000024500.19	ENSMUST00000117687.7	Ppp2r2b	Ppp2r2b-202	Known	Known	None	0.15000000596046448	None	None	None	None
m54284U_191213_120042/168034556/ccs	PacBio_Hippocampus_Rep2	mm10_ERCC_SIRV	chr1	171247098	171234861	-	13	1591	2900	7119	ENSMUSG00000013593.12	ENSMUST00000013737.12	Ndufs2	Ndufs2-201	Known	Known	None	0.25	None	None	None	None
m54284U_191212_053548/137759442/ccs	PacBio_Hippocampus_Rep1	mm10_ERCC_SIRV	chr2	83644538	83664615	+	10	2001	4972	13051	ENSMUSG00000027091.14	ENSMUST00000081591.6	Zc3h15	Zc3h15-201	Known	Known	None	0.25	None	None	None	None
m54284U_191107_221739/48891836/ccs	PacBio_Cortex_Rep1	mm10_ERCC_SIRV	chr4	105109901	105035187	-	9	2638	11542	458465	ENSMUSG00000028518.8	ENCODEMT000458465	Prkaa2	ENCODEMT000458465	Known	NNC	None	0.30000001192092896	None	None	None	None
m54284U_191107_221739/139529005/ccs	PacBio_Cortex_Rep1	mm10_ERCC_SIRV	chr18	42898890	42645273	-	9	1863	49097	128287	ENSMUSG00000024500.19	ENSMUST00000117687.7	Ppp2r2b	Ppp2r2b-202	Known	Known	None	0.15000000596046448	None	None	None	None
m54284U_191107_221739/139789955/ccs	PacBio_Cortex_Rep1	mm10_ERCC_SIRV	chr18	42899344	42645273	-	7	2038	49097	458469	ENSMUSG00000024500.19	ENCODEMT000458469	Ppp2r2b	ENCODEMT000458469	Known	NIC	None	0.15000000596046448	None	None	None	None
m54284U_191212_053548/112855549/ccs	PacBio_Hippocampus_Rep1	mm10_ERCC_SIRV	chr16	16983423	17045281	+	9	2881	44768	115693	ENSMUSG00000063358.17	ENSMUST00000232611.1	Mapk1	Mapk1-208	Known	Known	None	0.30000001192092896	None	None	None	None
m54284U_191212_053548/17957728/ccs	PacBio_Hippocampus_Rep1	mm10_ERCC_SIRV	chr9	79793310	79768952	-	7	3529	28413	74417	ENSMUSG00000032328.12	ENSMUST00000034878.11	Tmem30a	Tmem30a-201	Known	Known	None	0.4000000059604645	None	None	None	None
m54284U_191213_120042/32836324/ccs	PacBio_Hippocampus_Rep2	mm10_ERCC_SIRV	chr7	111083005	111071933	-	22	3787	23208	60227	ENSMUSG00000005610.17	ENSMUST00000162415.8	Eif4g2	Eif4g2-213	Known	Known	None	0.25	None	None	None	None
m54284U_191213_120042/98567823/ccs	PacBio_Hippocampus_Rep2	mm10_ERCC_SIRV	chr11	79962380	79933964	-	19	3856	33824	89026	ENSMUSG00000035575.11	ENSMUST00000043152.5	Utp6	Utp6-201	Known	Known	None	0.6000000238418579	None	None	None	None
m54284U_191213_120042/31524641/ccs	PacBio_Hippocampus_Rep2	mm10_ERCC_SIRV	chr14	68083864	68087889	+	4	2173	42007	108501	ENSMUSG00000022055.7	ENSMUST00000022639.7	Nefl	Nefl-201	Known	Known	None	0.15000000596046448	None	None	None	None
m54284U_191109_043049/170655843/ccs	PacBio_Cortex_Rep2	mm10_ERCC_SIRV	chr4	105109889	105035381	-	9	2461	11542	29620	ENSMUSG00000028518.8	ENSMUST00000030243.7	Prkaa2	Prkaa2-201	Known	Known	None	0.5	None	None	None	None
m54284U_191212_053548/112986822/ccs	PacBio_Hippocampus_Rep1	mm10_ERCC_SIRV	chr16	16983423	17045272	+	9	2877	44768	115694	ENSMUSG00000063358.17	ENSMUST00000069107.13	Mapk1	Mapk1-201	Known	Known	None	0.4000000059604645	None	None	None	None
m54284U_191212_053548/138283107/ccs	PacBio_Hippocampus_Rep1	mm10_ERCC_SIRV	chr2	83644538	83664615	+	10	2001	4972	13051	ENSMUSG00000027091.14	ENSMUST00000081591.6	Zc3h15	Zc3h15-201	Known	Known	None	0.25	None	None	None	None
m54284U_191107_221739/140642010/ccs	PacBio_Cortex_Rep1	mm10_ERCC_SIRV	chr18	42899503	42645273	-	9	2476	49097	128287	ENSMUSG00000024500.19	ENSMUST00000117687.7	Ppp2r2b	Ppp2r2b-202	Known	Known	None	0.15000000596046448	None	None	None	None
m54284U_191109_043049/102894088/ccs	PacBio_Cortex_Rep2	mm10_ERCC_SIRV	chr5	124531034	124493082	-	7	1890	15513	40681	ENSMUSG00000029392.12	ENSMUST00000062153.11	Rilpl1	Rilpl1-201	Known	Known	None	0.10000000149011612	None	None	None	None
m54284U_191212_053548/113313223/ccs	PacBio_Hippocampus_Rep1	mm10_ERCC_SIRV	chr16	16983423	17047452	+	9	5057	44768	115694	ENSMUSG00000063358.17	ENSMUST00000069107.13	Mapk1	Mapk1-201	Known	Known	None	0.15000000596046448	None	None	None	None
m54284U_191109_043049/70715565/ccs	PacBio_Cortex_Rep2	mm10_ERCC_SIRV	chr4	105109874	105035394	-	9	2433	11542	29620	ENSMUSG00000028518.8	ENSMUST00000030243.7	Prkaa2	Prkaa2-201	Known	Known	None	0.5	None	None	None	None
m54284U_191107_221739/142017637/ccs	PacBio_Cortex_Rep1	mm10_ERCC_SIRV	chr18	42899476	42645273	-	9	2449	49097	128287	ENSMUSG00000024500.19	ENSMUST00000117687.7	Ppp2r2b	Ppp2r2b-202	Known	Known	None	0.15000000596046448	None	None	None	None
m54284U_191213_120042/31525227/ccs	PacBio_Hippocampus_Rep2	mm10_ERCC_SIRV	chr14	68083864	68089064	+	4	3348	42007	108501	ENSMUSG00000022055.7	ENSMUST00000022639.7	Nefl	Nefl-201	Known	Known	None	0.75	None	None	None	None
m54284U_191213_120042/169347571/ccs	PacBio_Hippocampus_Rep2	mm10_ERCC_SIRV	chr1	171247115	171234861	-	13	1608	2900	7119	ENSMUSG00000013593.12	ENSMUST00000013737.12	Ndufs2	Ndufs2-201	Known	Known	None	0.25	None	None	None	None
m54284U_191212_053548/139919903/ccs	PacBio_Hippocampus_Rep1	mm10_ERCC_SIRV	chr2	83644538	83664613	+	10	1999	4972	13051	ENSMUSG00000027091.14	ENSMUST00000081591.6	Zc3h15	Zc3h15-201	Known	Known	None	0.30000001192092896	None	None	None	None
m54284U_191212_053548/116589258/ccs	PacBio_Hippocampus_Rep1	mm10_ERCC_SIRV	chr16	16983423	17045275	+	9	2880	44768	115694	ENSMUSG00000063358.17	ENSMUST00000069107.13	Mapk1	Mapk1-201	Known	Known	None	0.3499999940395355	None	None	None	None
m54284U_191213_120042/33096824/ccs	PacBio_Hippocampus_Rep2	mm10_ERCC_SIRV	chr7	111082955	111071933	-	22	3737	23208	60227	ENSMUSG00000005610.17	ENSMUST00000162415.8	Eif4g2	Eif4g2-213	Known	Known	None	0.25	None	None	None	None
m54284U_191213_120042/100991491/ccs	PacBio_Hippocampus_Rep2	mm10_ERCC_SIRV	chr11	79962411	79933964	-	19	3887	33824	89026	ENSMUSG00000035575.11	ENSMUST00000043152.5	Utp6	Utp6-201	Known	Known	None	0.6000000238418579	None	None	None	None
m54284U_191212_053548/18089895/ccs	PacBio_Hippocampus_Rep1	mm10_ERCC_SIRV	chr9	79793366	79768952	-	7	3585	28413	74417	ENSMUSG00000032328.12	ENSMUST00000034878.11	Tmem30a	Tmem30a-201	Known	Known	None	0.4000000059604645	None	None	None	None
m54284U_191109_043049/87886439/ccs	PacBio_Cortex_Rep2	mm10_ERCC_SIRV	chr4	105109868	105035402	-	9	2419	11542	29620	ENSMUSG00000028518.8	ENSMUST00000030243.7	Prkaa2	Prkaa2-201	Known	Known	None	0.5	None	None	None	None
m54284U_191107_221739/143787986/ccs	PacBio_Cortex_Rep1	mm10_ERCC_SIRV	chr18	42899498	42645273	-	9	2471	49097	128287	ENSMUSG00000024500.19	ENSMUST00000117687.7	Ppp2r2b	Ppp2r2b-202	Known	Known	None	0.15000000596046448	None	None	None	None
m54284U_191212_053548/117047761/ccs	PacBio_Hippocampus_Rep1	mm10_ERCC_SIRV	chr16	16983423	17045281	+	9	2886	44768	115694	ENSMUSG00000063358.17	ENSMUST00000069107.13	Mapk1	Mapk1-201	Known	Known	None	0.30000001192092896	None	None	None	None
m54284U_191109_043049/105973136/ccs	PacBio_Cortex_Rep2	mm10_ERCC_SIRV	chr5	124531009	124493082	-	7	1843	15513	40681	ENSMUSG00000029392.12	ENSMUST00000062153.11	Rilpl1	Rilpl1-201	Known	Known	None	0.10000000149011612	None	None	None	None
m54284U_191107_221739/144573974/ccs	PacBio_Cortex_Rep1	mm10_ERCC_SIRV	chr18	42899458	42645273	-	9	2431	49097	128287	ENSMUSG00000024500.19	ENSMUST00000117687.7	Ppp2r2b	Ppp2r2b-202	Known	Known	None	0.15000000596046448	None	None	None	None
m54284U_191212_053548/140642972/ccs	PacBio_Hippocampus_Rep1	mm10_ERCC_SIRV	chr2	83644538	83664592	+	10	1978	4972	13051	ENSMUSG00000027091.14	ENSMUST00000081591.6	Zc3h15	Zc3h15-201	Known	Known	None	0.6000000238418579	None	None	None	None
m54284U_191212_053548/118883643/ccs	PacBio_Hippocampus_Rep1	mm10_ERCC_SIRV	chr16	16983423	17045279	+	9	2879	44768	115693	ENSMUSG00000063358.17	ENSMUST00000232611.1	Mapk1	Mapk1-208	Known	Known	None	0.3499999940395355	None	None	None	None
m54284U_191213_120042/31525570/ccs	PacBio_Hippocampus_Rep2	mm10_ERCC_SIRV	chr14	68083864	68087881	+	4	2165	42007	108501	ENSMUSG00000022055.7	ENSMUST00000022639.7	Nefl	Nefl-201	Known	Known	None	0.25	None	None	None	None
m54284U_191212_053548/94765992/ccs	PacBio_Hippocampus_Rep1	mm10_ERCC_SIRV	chr4	105109874	105035402	-	9	2425	11542	29620	ENSMUSG00000028518.8	ENSMUST00000030243.7	Prkaa2	Prkaa2-201	Known	Known	None	0.5	None	None	None	None
m54284U_191107_221739/145031918/ccs	PacBio_Cortex_Rep1	mm10_ERCC_SIRV	chr18	42899500	42645273	-	9	2473	49097	128287	ENSMUSG00000024500.19	ENSMUST00000117687.7	Ppp2r2b	Ppp2r2b-202	Known	Known	None	0.15000000596046448	None	None	None	None
m54284U_191213_120042/33162646/ccs	PacBio_Hippocampus_Rep2	mm10_ERCC_SIRV	chr7	111083005	111071933	-	22	3787	23208	60227	ENSMUSG00000005610.17	ENSMUST00000162415.8	Eif4g2	Eif4g2-213	Known	Known	None	0.25	None	None	None	None
m54284U_191213_120042/150275959/ccs	PacBio_Hippocampus_Rep2	mm10_ERCC_SIRV	chr4	105109866	105035402	-	9	2416	11542	458470	ENSMUSG00000028518.8	ENCODEMT000458470	Prkaa2	ENCODEMT000458470	Known	NIC	None	0.5	None	None	None	None
m54284U_191212_053548/120522276/ccs	PacBio_Hippocampus_Rep1	mm10_ERCC_SIRV	chr16	16983423	17045280	+	9	2885	44768	115694	ENSMUSG00000063358.17	ENSMUST00000069107.13	Mapk1	Mapk1-201	Known	Known	None	0.30000001192092896	None	None	None	None
m54284U_191213_120042/136185911/ccs	PacBio_Hippocampus_Rep2	mm10_ERCC_SIRV	chr11	79962419	79933964	-	19	3895	33824	89026	ENSMUSG00000035575.11	ENSMUST00000043152.5	Utp6	Utp6-201	Known	Known	None	0.6000000238418579	None	None	None	None
m54284U_191212_053548/18090534/ccs	PacBio_Hippocampus_Rep1	mm10_ERCC_SIRV	chr9	79793295	79768952	-	7	3514	28413	74417	ENSMUSG00000032328.12	ENSMUST00000034878.11	Tmem30a	Tmem30a-201	Known	Known	None	0.4000000059604645	None	None	None	None
m54284U_191107_221739/146999051/ccs	PacBio_Cortex_Rep1	mm10_ERCC_SIRV	chr18	42899463	42645273	-	9	2436	49097	128287	ENSMUSG00000024500.19	ENSMUST00000117687.7	Ppp2r2b	Ppp2r2b-202	Known	Known	None	0.15000000596046448	None	None	None	None
m54284U_191212_053548/141164935/ccs	PacBio_Hippocampus_Rep1	mm10_ERCC_SIRV	chr2	83644538	83664620	+	10	2006	4972	13051	ENSMUSG00000027091.14	ENSMUST00000081591.6	Zc3h15	Zc3h15-201	Known	Known	None	0.15000000596046448	None	None	None	None
m54284U_191213_120042/170394530/ccs	PacBio_Hippocampus_Rep2	mm10_ERCC_SIRV	chr1	171247101	171234861	-	13	1594	2900	7119	ENSMUSG00000013593.12	ENSMUST00000013737.12	Ndufs2	Ndufs2-201	Known	Known	None	0.25	None	None	None	None
m54284U_191212_053548/121440864/ccs	PacBio_Hippocampus_Rep1	mm10_ERCC_SIRV	chr16	16983423	17045278	+	9	2883	44768	115694	ENSMUSG00000063358.17	ENSMUST00000069107.13	Mapk1	Mapk1-201	Known	Known	None	0.30000001192092896	None	None	None	None
m54284U_191109_043049/112198638/ccs	PacBio_Cortex_Rep2	mm10_ERCC_SIRV	chr5	124531384	124493082	-	7	2240	15513	40681	ENSMUSG00000029392.12	ENSMUST00000062153.11	Rilpl1	Rilpl1-201	Known	Known	None	0.10000000149011612	None	None	None	None
m54284U_191213_120042/31525656/ccs	PacBio_Hippocampus_Rep2	mm10_ERCC_SIRV	chr14	68083864	68089075	+	4	3359	42007	108501	ENSMUSG00000022055.7	ENSMUST00000022639.7	Nefl	Nefl-201	Known	Known	None	0.6499999761581421	None	None	None	None
m54284U_191107_221739/64881878/ccs	PacBio_Cortex_Rep1	mm10_ERCC_SIRV	chr4	105109861	105035432	-	8	2227	11542	458420	ENSMUSG00000028518.8	ENCODEMT000458420	Prkaa2	ENCODEMT000458420	Known	NIC	None	0.5	None	None	None	None
m54284U_191107_221739/149948954/ccs	PacBio_Cortex_Rep1	mm10_ERCC_SIRV	chr18	42899501	42645273	-	9	2467	49097	128287	ENSMUSG00000024500.19	ENSMUST00000117687.7	Ppp2r2b	Ppp2r2b-202	Known	Known	None	0.15000000596046448	None	None	None	None
m54284U_191212_053548/121768099/ccs	PacBio_Hippocampus_Rep1	mm10_ERCC_SIRV	chr16	16983423	17045281	+	9	2886	44768	115694	ENSMUSG00000063358.17	ENSMUST00000069107.13	Mapk1	Mapk1-201	Known	Known	None	0.30000001192092896	None	None	None	None
m54284U_191213_120042/33228523/ccs	PacBio_Hippocampus_Rep2	mm10_ERCC_SIRV	chr7	111083005	111071933	-	22	3787	23208	60227	ENSMUSG00000005610.17	ENSMUST00000162415.8	Eif4g2	Eif4g2-213	Known	Known	None	0.25	None	None	None	None
m54284U_191212_053548/144640516/ccs	PacBio_Hippocampus_Rep1	mm10_ERCC_SIRV	chr2	83644538	83664612	+	10	1998	4972	13051	ENSMUSG00000027091.14	ENSMUST00000081591.6	Zc3h15	Zc3h15-201	Known	Known	None	0.30000001192092896	None	None	None	None
m54284U_191107_221739/151784080/ccs	PacBio_Cortex_Rep1	mm10_ERCC_SIRV	chr18	42899462	42645273	-	9	2435	49097	128287	ENSMUSG00000024500.19	ENSMUST00000117687.7	Ppp2r2b	Ppp2r2b-202	Known	Known	None	0.15000000596046448	None	None	None	None
m54284U_191212_053548/129106263/ccs	PacBio_Hippocampus_Rep1	mm10_ERCC_SIRV	chr16	16983538	17045277	+	9	2880	44768	457998	ENSMUSG00000063358.17	ENCODEMT000457998	Mapk1	ENCODEMT000457998	Known	NNC	None	0.30000001192092896	None	None	None	None
m54284U_191107_221739/49809660/ccs	PacBio_Cortex_Rep1	mm10_ERCC_SIRV	chr4	105109875	105035447	-	9	2381	11542	29620	ENSMUSG00000028518.8	ENSMUST00000030243.7	Prkaa2	Prkaa2-201	Known	Known	None	0.6499999761581421	None	None	None	None
m54284U_191213_120042/31588465/ccs	PacBio_Hippocampus_Rep2	mm10_ERCC_SIRV	chr14	68083864	68087889	+	4	2173	42007	108501	ENSMUSG00000022055.7	ENSMUST00000022639.7	Nefl	Nefl-201	Known	Known	None	0.15000000596046448	None	None	None	None
m54284U_191109_043049/14420286/ccs	PacBio_Cortex_Rep2	mm10_ERCC_SIRV	chr11	79962354	79933965	-	19	3829	33824	89026	ENSMUSG00000035575.11	ENSMUST00000043152.5	Utp6	Utp6-201	Known	Known	None	0.550000011920929	None	None	None	None
m54284U_191212_053548/129696391/ccs	PacBio_Hippocampus_Rep1	mm10_ERCC_SIRV	chr16	16983423	17045277	+	9	2882	44768	115694	ENSMUSG00000063358.17	ENSMUST00000069107.13	Mapk1	Mapk1-201	Known	Known	None	0.30000001192092896	None	None	None	None
m54284U_191109_043049/122161168/ccs	PacBio_Cortex_Rep2	mm10_ERCC_SIRV	chr5	124531026	124493082	-	7	1882	15513	40681	ENSMUSG00000029392.12	ENSMUST00000062153.11	Rilpl1	Rilpl1-201	Known	Known	None	0.10000000149011612	None	None	None	None
m54284U_191107_221739/152045557/ccs	PacBio_Cortex_Rep1	mm10_ERCC_SIRV	chr18	42899311	42645273	-	9	2284	49097	128287	ENSMUSG00000024500.19	ENSMUST00000117687.7	Ppp2r2b	Ppp2r2b-202	Known	Known	None	0.15000000596046448	None	None	None	None
m54284U_191213_120042/33817832/ccs	PacBio_Hippocampus_Rep2	mm10_ERCC_SIRV	chr7	111083017	111071932	-	23	3974	23208	458381	ENSMUSG00000005610.17	ENCODEMT000458381	Eif4g2	ENCODEMT000458381	Known	NNC	None	0.25	None	None	None	None
m54284U_191212_053548/18481429/ccs	PacBio_Hippocampus_Rep1	mm10_ERCC_SIRV	chr9	79793328	79768952	-	7	3547	28413	74417	ENSMUSG00000032328.12	ENSMUST00000034878.11	Tmem30a	Tmem30a-201	Known	Known	None	0.4000000059604645	None	None	None	None
m54284U_191212_053548/145425305/ccs	PacBio_Hippocampus_Rep1	mm10_ERCC_SIRV	chr2	83644538	83667447	+	10	4833	4972	13051	ENSMUSG00000027091.14	ENSMUST00000081591.6	Zc3h15	Zc3h15-201	Known	Known	None	0.20000000298023224	None	None	None	None
m54284U_191107_221739/75761398/ccs	PacBio_Cortex_Rep1	mm10_ERCC_SIRV	chr4	105109880	105035447	-	9	2386	11542	29620	ENSMUSG00000028518.8	ENSMUST00000030243.7	Prkaa2	Prkaa2-201	Known	Known	None	0.6499999761581421	None	None	None	None
m54284U_191212_053548/130089260/ccs	PacBio_Hippocampus_Rep1	mm10_ERCC_SIRV	chr16	16983423	17045278	+	9	2878	44768	115693	ENSMUSG00000063358.17	ENSMUST00000232611.1	Mapk1	Mapk1-208	Known	Known	None	0.30000001192092896	None	None	None	None
m54284U_191213_120042/170983644/ccs	PacBio_Hippocampus_Rep2	mm10_ERCC_SIRV	chr1	171247114	171234861	-	13	1607	2900	7119	ENSMUSG00000013593.12	ENSMUST00000013737.12	Ndufs2	Ndufs2-201	Known	Known	None	0.25	None	None	None	None
m54284U_191107_221739/156108202/ccs	PacBio_Cortex_Rep1	mm10_ERCC_SIRV	chr18	42899506	42645273	-	9	2479	49097	128287	ENSMUSG00000024500.19	ENSMUST00000117687.7	Ppp2r2b	Ppp2r2b-202	Known	Known	None	0.15000000596046448	None	None	None	None
m54284U_191107_221739/157550131/ccs	PacBio_Cortex_Rep1	mm10_ERCC_SIRV	chr18	43059412	42645273	-	11	2775	49097	458471	ENSMUSG00000024500.19	ENCODEMT000458471	Ppp2r2b	ENCODEMT000458471	Known	NIC	None	0.15000000596046448	None	None	None	None
m54284U_191213_120042/31590594/ccs	PacBio_Hippocampus_Rep2	mm10_ERCC_SIRV	chr14	68083864	68087726	+	4	2010	42007	108501	ENSMUSG00000022055.7	ENSMUST00000022639.7	Nefl	Nefl-201	Known	Known	None	0.800000011920929	None	None	None	None
m54284U_191212_053548/130615199/ccs	PacBio_Hippocampus_Rep1	mm10_ERCC_SIRV	chr16	16983423	17047415	+	9	5020	44768	115694	ENSMUSG00000063358.17	ENSMUST00000069107.13	Mapk1	Mapk1-201	Known	Known	None	0.800000011920929	None	None	None	None
m54284U_191212_053548/166791951/ccs	PacBio_Hippocampus_Rep1	mm10_ERCC_SIRV	chr11	79962367	79933965	-	19	3842	33824	89026	ENSMUSG00000035575.11	ENSMUST00000043152.5	Utp6	Utp6-201	Known	Known	None	0.550000011920929	None	None	None	None
m54284U_191212_053548/131072292/ccs	PacBio_Hippocampus_Rep1	mm10_ERCC_SIRV	chr16	16983423	17045279	+	9	2884	44768	115694	ENSMUSG00000063358.17	ENSMUST00000069107.13	Mapk1	Mapk1-201	Known	Known	None	0.3499999940395355	None	None	None	None
m54284U_191107_221739/84149979/ccs	PacBio_Cortex_Rep1	mm10_ERCC_SIRV	chr4	105109884	105035447	-	8	2235	11542	458420	ENSMUSG00000028518.8	ENCODEMT000458420	Prkaa2	ENCODEMT000458420	Known	NIC	None	0.6499999761581421	None	None	None	None
m54284U_191212_053548/146934385/ccs	PacBio_Hippocampus_Rep1	mm10_ERCC_SIRV	chr2	83644538	83664971	+	10	2357	4972	13051	ENSMUSG00000027091.14	ENSMUST00000081591.6	Zc3h15	Zc3h15-201	Known	Known	None	0.15000000596046448	None	None	None	None
m54284U_191213_120042/34013254/ccs	PacBio_Hippocampus_Rep2	mm10_ERCC_SIRV	chr7	111083001	111071933	-	22	3783	23208	60227	ENSMUSG00000005610.17	ENSMUST00000162415.8	Eif4g2	Eif4g2-213	Known	Known	None	0.25	None	None	None	None
m54284U_191109_043049/123996425/ccs	PacBio_Cortex_Rep2	mm10_ERCC_SIRV	chr5	124531227	124493082	-	7	2083	15513	40681	ENSMUSG00000029392.12	ENSMUST00000062153.11	Rilpl1	Rilpl1-201	Known	Known	None	0.10000000149011612	None	None	None	None
m54284U_191107_221739/160499740/ccs	PacBio_Cortex_Rep1	mm10_ERCC_SIRV	chr18	42899010	42645273	-	9	1983	49097	128287	ENSMUSG00000024500.19	ENSMUST00000117687.7	Ppp2r2b	Ppp2r2b-202	Known	Known	None	0.15000000596046448	None	None	None	None
m54284U_191212_053548/131336884/ccs	PacBio_Hippocampus_Rep1	mm10_ERCC_SIRV	chr16	16983423	17045279	+	9	2884	44768	115694	ENSMUSG00000063358.17	ENSMUST00000069107.13	Mapk1	Mapk1-201	Known	Known	None	0.3499999940395355	None	None	None	None
m54284U_191213_120042/31590908/ccs	PacBio_Hippocampus_Rep2	mm10_ERCC_SIRV	chr14	68083864	68089074	+	4	3358	42007	108501	ENSMUSG00000022055.7	ENSMUST00000022639.7	Nefl	Nefl-201	Known	Known	None	0.6000000238418579	None	None	None	None
m54284U_191212_053548/18614539/ccs	PacBio_Hippocampus_Rep1	mm10_ERCC_SIRV	chr9	79793319	79768952	-	7	3538	28413	74417	ENSMUSG00000032328.12	ENSMUST00000034878.11	Tmem30a	Tmem30a-201	Known	Known	None	0.4000000059604645	None	None	None	None
m54284U_191109_043049/3343598/ccs	PacBio_Cortex_Rep2	mm10_ERCC_SIRV	chr4	105109871	105035447	-	9	2377	11542	29620	ENSMUSG00000028518.8	ENSMUST00000030243.7	Prkaa2	Prkaa2-201	Known	Known	None	0.6499999761581421	None	None	None	None
m54284U_191107_221739/163514010/ccs	PacBio_Cortex_Rep1	mm10_ERCC_SIRV	chr18	42899501	42645273	-	9	2474	49097	128287	ENSMUSG00000024500.19	ENSMUST00000117687.7	Ppp2r2b	Ppp2r2b-202	Known	Known	None	0.15000000596046448	None	None	None	None
m54284U_191212_053548/132385603/ccs	PacBio_Hippocampus_Rep1	mm10_ERCC_SIRV	chr16	16983423	17045279	+	9	2884	44768	115694	ENSMUSG00000063358.17	ENSMUST00000069107.13	Mapk1	Mapk1-201	Known	Known	None	0.3499999940395355	None	None	None	None
m54284U_191212_053548/151519926/ccs	PacBio_Hippocampus_Rep1	mm10_ERCC_SIRV	chr2	83644538	83664614	+	10	2000	4972	13051	ENSMUSG00000027091.14	ENSMUST00000081591.6	Zc3h15	Zc3h15-201	Known	Known	None	0.30000001192092896	None	None	None	None
m54284U_191107_221739/163775990/ccs	PacBio_Cortex_Rep1	mm10_ERCC_SIRV	chr18	42899005	42645273	-	9	1978	49097	128287	ENSMUSG00000024500.19	ENSMUST00000117687.7	Ppp2r2b	Ppp2r2b-202	Known	Known	None	0.15000000596046448	None	None	None	None
m54284U_191212_053548/134548220/ccs	PacBio_Hippocampus_Rep1	mm10_ERCC_SIRV	chr16	16983538	17045279	+	9	2882	44768	457998	ENSMUSG00000063358.17	ENCODEMT000457998	Mapk1	ENCODEMT000457998	Known	NNC	None	0.3499999940395355	None	None	None	None
m54284U_191213_120042/43254376/ccs	PacBio_Hippocampus_Rep2	mm10_ERCC_SIRV	chr11	79962420	79933965	-	19	3895	33824	89026	ENSMUSG00000035575.11	ENSMUST00000043152.5	Utp6	Utp6-201	Known	Known	None	0.550000011920929	None	None	None	None
m54284U_191213_120042/171705253/ccs	PacBio_Hippocampus_Rep2	mm10_ERCC_SIRV	chr1	171247115	171234861	-	13	1608	2900	7119	ENSMUSG00000013593.12	ENSMUST00000013737.12	Ndufs2	Ndufs2-201	Known	Known	None	0.25	None	None	None	None
m54284U_191213_120042/34341238/ccs	PacBio_Hippocampus_Rep2	mm10_ERCC_SIRV	chr7	111083006	111071933	-	22	3788	23208	60227	ENSMUSG00000005610.17	ENSMUST00000162415.8	Eif4g2	Eif4g2-213	Known	Known	None	0.25	None	None	None	None
m54284U_191109_043049/11011414/ccs	PacBio_Cortex_Rep2	mm10_ERCC_SIRV	chr4	105109887	105035447	-	8	2238	11542	458420	ENSMUSG00000028518.8	ENCODEMT000458420	Prkaa2	ENCODEMT000458420	Known	NIC	None	0.6499999761581421	None	None	None	None
m54284U_191109_043049/124454458/ccs	PacBio_Cortex_Rep2	mm10_ERCC_SIRV	chr5	124531388	124493082	-	7	2244	15513	40681	ENSMUSG00000029392.12	ENSMUST00000062153.11	Rilpl1	Rilpl1-201	Known	Known	None	0.10000000149011612	None	None	None	None
m54284U_191213_120042/31590948/ccs	PacBio_Hippocampus_Rep2	mm10_ERCC_SIRV	chr14	68083864	68089064	+	4	3348	42007	108501	ENSMUSG00000022055.7	ENSMUST00000022639.7	Nefl	Nefl-201	Known	Known	None	0.75	None	None	None	None
m54284U_191107_221739/164890853/ccs	PacBio_Cortex_Rep1	mm10_ERCC_SIRV	chr18	42898869	42645273	-	9	1842	49097	128287	ENSMUSG00000024500.19	ENSMUST00000117687.7	Ppp2r2b	Ppp2r2b-202	Known	Known	None	0.15000000596046448	None	None	None	None
m54284U_191212_053548/151978386/ccs	PacBio_Hippocampus_Rep1	mm10_ERCC_SIRV	chr2	83644538	83664621	+	10	2007	4972	13051	ENSMUSG00000027091.14	ENSMUST00000081591.6	Zc3h15	Zc3h15-201	Known	Known	None	0.10000000149011612	None	None	None	None
m54284U_191212_053548/135137074/ccs	PacBio_Hippocampus_Rep1	mm10_ERCC_SIRV	chr16	16983423	17045277	+	9	2877	44768	115693	ENSMUSG00000063358.17	ENSMUST00000232611.1	Mapk1	Mapk1-208	Known	Known	None	0.30000001192092896	None	None	None	None
m54284U_191107_221739/165216283/ccs	PacBio_Cortex_Rep1	mm10_ERCC_SIRV	chr18	42899352	42645273	-	9	2325	49097	128287	ENSMUSG00000024500.19	ENSMUST00000117687.7	Ppp2r2b	Ppp2r2b-202	Known	Known	None	0.15000000596046448	None	None	None	None
m54284U_191212_053548/135464110/ccs	PacBio_Hippocampus_Rep1	mm10_ERCC_SIRV	chr16	16983423	17045277	+	9	2882	44768	115694	ENSMUSG00000063358.17	ENSMUST00000069107.13	Mapk1	Mapk1-201	Known	Known	None	0.30000001192092896	None	None	None	None
m54284U_191212_053548/75369079/ccs	PacBio_Hippocampus_Rep1	mm10_ERCC_SIRV	chr4	105109877	105035447	-	9	2383	11542	29620	ENSMUSG00000028518.8	ENSMUST00000030243.7	Prkaa2	Prkaa2-201	Known	Known	None	0.6499999761581421	None	None	None	None
m54284U_191212_053548/18745443/ccs	PacBio_Hippocampus_Rep1	mm10_ERCC_SIRV	chr9	79793331	79768952	-	7	3544	28413	74417	ENSMUSG00000032328.12	ENSMUST00000034878.11	Tmem30a	Tmem30a-201	Known	Known	None	0.4000000059604645	None	None	None	None
m54284U_191212_053548/153355998/ccs	PacBio_Hippocampus_Rep1	mm10_ERCC_SIRV	chr2	83644538	83664612	+	10	1998	4972	13051	ENSMUSG00000027091.14	ENSMUST00000081591.6	Zc3h15	Zc3h15-201	Known	Known	None	0.30000001192092896	None	None	None	None
m54284U_191107_221739/168691313/ccs	PacBio_Cortex_Rep1	mm10_ERCC_SIRV	chr18	42899504	42645273	-	9	2477	49097	128287	ENSMUSG00000024500.19	ENSMUST00000117687.7	Ppp2r2b	Ppp2r2b-202	Known	Known	None	0.15000000596046448	None	None	None	None
m54284U_191213_120042/31654397/ccs	PacBio_Hippocampus_Rep2	mm10_ERCC_SIRV	chr14	68083864	68087331	+	4	1615	42007	108501	ENSMUSG00000022055.7	ENSMUST00000022639.7	Nefl	Nefl-201	Known	Known	None	0.6000000238418579	None	None	None	None
m54284U_191212_053548/139461430/ccs	PacBio_Hippocampus_Rep1	mm10_ERCC_SIRV	chr16	16983423	17045279	+	9	2879	44768	115693	ENSMUSG00000063358.17	ENSMUST00000232611.1	Mapk1	Mapk1-208	Known	Known	None	0.3499999940395355	None	None	None	None
m54284U_191213_120042/34407129/ccs	PacBio_Hippocampus_Rep2	mm10_ERCC_SIRV	chr7	111083005	111071933	-	22	3787	23208	60227	ENSMUSG00000005610.17	ENSMUST00000162415.8	Eif4g2	Eif4g2-213	Known	Known	None	0.25	None	None	None	None
m54284U_191107_221739/7733635/ccs	PacBio_Cortex_Rep1	mm10_ERCC_SIRV	chr11	79962389	79933966	-	19	3863	33824	89026	ENSMUSG00000035575.11	ENSMUST00000043152.5	Utp6	Utp6-201	Known	Known	None	0.550000011920929	None	None	None	None
m54284U_191212_053548/128583148/ccs	PacBio_Hippocampus_Rep1	mm10_ERCC_SIRV	chr4	105109860	105035447	-	9	2366	11542	29620	ENSMUSG00000028518.8	ENSMUST00000030243.7	Prkaa2	Prkaa2-201	Known	Known	None	0.6499999761581421	None	None	None	None
m54284U_191109_043049/126617474/ccs	PacBio_Cortex_Rep2	mm10_ERCC_SIRV	chr5	124531047	124493081	-	8	1914	15513	458428	ENSMUSG00000029392.12	ENCODEMT000458428	Rilpl1	ENCODEMT000458428	Known	NIC	None	0.10000000149011612	None	None	None	None
m54284U_191212_053548/147850859/ccs	PacBio_Hippocampus_Rep1	mm10_ERCC_SIRV	chr16	16983423	17045276	+	9	2881	44768	115694	ENSMUSG00000063358.17	ENSMUST00000069107.13	Mapk1	Mapk1-201	Known	Known	None	0.30000001192092896	None	None	None	None
m54284U_191107_221739/169020140/ccs	PacBio_Cortex_Rep1	mm10_ERCC_SIRV	chr18	42899015	42645273	-	9	1988	49097	128287	ENSMUSG00000024500.19	ENSMUST00000117687.7	Ppp2r2b	Ppp2r2b-202	Known	Known	None	0.15000000596046448	None	None	None	None
m54284U_191212_053548/155518400/ccs	PacBio_Hippocampus_Rep1	mm10_ERCC_SIRV	chr2	83644538	83664620	+	10	2006	4972	13051	ENSMUSG00000027091.14	ENSMUST00000081591.6	Zc3h15	Zc3h15-201	Known	Known	None	0.15000000596046448	None	None	None	None
m54284U_191213_120042/171705604/ccs	PacBio_Hippocampus_Rep2	mm10_ERCC_SIRV	chr1	171247115	171234861	-	13	1608	2900	7119	ENSMUSG00000013593.12	ENSMUST00000013737.12	Ndufs2	Ndufs2-201	Known	Known	None	0.25	None	None	None	None
m54284U_191212_053548/148767764/ccs	PacBio_Hippocampus_Rep1	mm10_ERCC_SIRV	chr16	16983423	17045271	+	9	2876	44768	115694	ENSMUSG00000063358.17	ENSMUST00000069107.13	Mapk1	Mapk1-201	Known	Known	None	0.3499999940395355	None	None	None	None
m54284U_191213_120042/92408228/ccs	PacBio_Hippocampus_Rep2	mm10_ERCC_SIRV	chr4	105109902	105035447	-	9	2379	11542	458465	ENSMUSG00000028518.8	ENCODEMT000458465	Prkaa2	ENCODEMT000458465	Known	NNC	None	0.6499999761581421	None	None	None	None
m54284U_191213_120042/31654790/ccs	PacBio_Hippocampus_Rep2	mm10_ERCC_SIRV	chr14	68083864	68087889	+	4	2173	42007	108501	ENSMUSG00000022055.7	ENSMUST00000022639.7	Nefl	Nefl-201	Known	Known	None	0.15000000596046448	None	None	None	None
m54284U_191107_221739/171181874/ccs	PacBio_Cortex_Rep1	mm10_ERCC_SIRV	chr18	42899441	42645332	-	10	2019	49097	458187	ENSMUSG00000024500.19	ENCODEMT000458187	Ppp2r2b	ENCODEMT000458187	Known	NIC	None	0.15000000596046448	None	None	None	None
m54284U_191212_053548/18745468/ccs	PacBio_Hippocampus_Rep1	mm10_ERCC_SIRV	chr9	79793332	79768952	-	7	3551	28413	74417	ENSMUSG00000032328.12	ENSMUST00000034878.11	Tmem30a	Tmem30a-201	Known	Known	None	0.4000000059604645	None	None	None	None
m54284U_191213_120042/36506059/ccs	PacBio_Hippocampus_Rep2	mm10_ERCC_SIRV	chr7	111083005	111071933	-	22	3787	23208	60227	ENSMUSG00000005610.17	ENSMUST00000162415.8	Eif4g2	Eif4g2-213	Known	Known	None	0.25	None	None	None	None
m54284U_191212_053548/148768966/ccs	PacBio_Hippocampus_Rep1	mm10_ERCC_SIRV	chr16	16983423	17045274	+	9	2879	44768	115694	ENSMUSG00000063358.17	ENSMUST00000069107.13	Mapk1	Mapk1-201	Known	Known	None	0.3499999940395355	None	None	None	None
m54284U_191109_043049/41747319/ccs	PacBio_Cortex_Rep2	mm10_ERCC_SIRV	chr11	79962368	79933966	-	19	3842	33824	89026	ENSMUSG00000035575.11	ENSMUST00000043152.5	Utp6	Utp6-201	Known	Known	None	0.550000011920929	None	None	None	None
m54284U_191107_221739/175178711/ccs	PacBio_Cortex_Rep1	mm10_ERCC_SIRV	chr18	42899437	42645273	-	9	2410	49097	128287	ENSMUSG00000024500.19	ENSMUST00000117687.7	Ppp2r2b	Ppp2r2b-202	Known	Known	None	0.15000000596046448	None	None	None	None
m54284U_191212_053548/157222278/ccs	PacBio_Hippocampus_Rep1	mm10_ERCC_SIRV	chr2	83644538	83664614	+	10	2000	4972	13051	ENSMUSG00000027091.14	ENSMUST00000081591.6	Zc3h15	Zc3h15-201	Known	Known	None	0.30000001192092896	None	None	None	None
m54284U_191107_221739/166462768/ccs	PacBio_Cortex_Rep1	mm10_ERCC_SIRV	chr4	105109873	105035451	-	9	2375	11542	29620	ENSMUSG00000028518.8	ENSMUST00000030243.7	Prkaa2	Prkaa2-201	Known	Known	None	0.6000000238418579	None	None	None	None
m54284U_191212_053548/149291214/ccs	PacBio_Hippocampus_Rep1	mm10_ERCC_SIRV	chr16	16983423	17045279	+	9	2884	44768	115694	ENSMUSG00000063358.17	ENSMUST00000069107.13	Mapk1	Mapk1-201	Known	Known	None	0.3499999940395355	None	None	None	None
m54284U_191109_043049/129828458/ccs	PacBio_Cortex_Rep2	mm10_ERCC_SIRV	chr5	124531215	124493082	-	7	2071	15513	40681	ENSMUSG00000029392.12	ENSMUST00000062153.11	Rilpl1	Rilpl1-201	Known	Known	None	0.10000000149011612	None	None	None	None
m54284U_191107_221739/175375978/ccs	PacBio_Cortex_Rep1	mm10_ERCC_SIRV	chr18	42899507	42645273	-	9	2480	49097	128287	ENSMUSG00000024500.19	ENSMUST00000117687.7	Ppp2r2b	Ppp2r2b-202	Known	Known	None	0.15000000596046448	None	None	None	None
m54284U_191213_120042/31655312/ccs	PacBio_Hippocampus_Rep2	mm10_ERCC_SIRV	chr14	68083864	68087887	+	4	2171	42007	108501	ENSMUSG00000022055.7	ENSMUST00000022639.7	Nefl	Nefl-201	Known	Known	None	0.15000000596046448	None	None	None	None
m54284U_191212_053548/152439026/ccs	PacBio_Hippocampus_Rep1	mm10_ERCC_SIRV	chr16	16983423	17045279	+	9	2884	44768	115694	ENSMUSG00000063358.17	ENSMUST00000069107.13	Mapk1	Mapk1-201	Known	Known	None	0.3499999940395355	None	None	None	None
m54284U_191109_043049/1509876/ccs	PacBio_Cortex_Rep2	mm10_ERCC_SIRV	chr18	42899520	42645273	-	9	2493	49097	128287	ENSMUSG00000024500.19	ENSMUST00000117687.7	Ppp2r2b	Ppp2r2b-202	Known	Known	None	0.15000000596046448	None	None	None	None
m54284U_191213_120042/36636949/ccs	PacBio_Hippocampus_Rep2	mm10_ERCC_SIRV	chr7	111083044	111071933	-	22	3826	23208	60227	ENSMUSG00000005610.17	ENSMUST00000162415.8	Eif4g2	Eif4g2-213	Known	Known	None	0.25	None	None	None	None
m54284U_191212_053548/154272961/ccs	PacBio_Hippocampus_Rep1	mm10_ERCC_SIRV	chr16	16983423	17045281	+	9	2881	44768	115693	ENSMUSG00000063358.17	ENSMUST00000232611.1	Mapk1	Mapk1-208	Known	Known	None	0.30000001192092896	None	None	None	None
m54284U_191109_043049/8718980/ccs	PacBio_Cortex_Rep2	mm10_ERCC_SIRV	chr4	105047375	105035451	-	4	1672	11542	458419	ENSMUSG00000028518.8	ENCODEMT000458419	Prkaa2	ENCODEMT000458419	Known	ISM	Suffix	0.6000000238418579	None	None	None	None
m54284U_191212_053548/162792355/ccs	PacBio_Hippocampus_Rep1	mm10_ERCC_SIRV	chr2	83644538	83664614	+	10	2000	4972	13051	ENSMUSG00000027091.14	ENSMUST00000081591.6	Zc3h15	Zc3h15-201	Known	Known	None	0.30000001192092896	None	None	None	None
m54284U_191212_053548/18745727/ccs	PacBio_Hippocampus_Rep1	mm10_ERCC_SIRV	chr9	79793298	79768952	-	7	3517	28413	74417	ENSMUSG00000032328.12	ENSMUST00000034878.11	Tmem30a	Tmem30a-201	Known	Known	None	0.4000000059604645	None	None	None	None
m54284U_191213_120042/172623546/ccs	PacBio_Hippocampus_Rep2	mm10_ERCC_SIRV	chr1	171247105	171234861	-	13	1598	2900	7119	ENSMUSG00000013593.12	ENSMUST00000013737.12	Ndufs2	Ndufs2-201	Known	Known	None	0.25	None	None	None	None
m54284U_191109_043049/176425443/ccs	PacBio_Cortex_Rep2	mm10_ERCC_SIRV	chr11	79962389	79933966	-	19	3863	33824	89026	ENSMUSG00000035575.11	ENSMUST00000043152.5	Utp6	Utp6-201	Known	Known	None	0.550000011920929	None	None	None	None
m54284U_191213_120042/31655691/ccs	PacBio_Hippocampus_Rep2	mm10_ERCC_SIRV	chr14	68083864	68089076	+	4	3360	42007	108501	ENSMUSG00000022055.7	ENSMUST00000022639.7	Nefl	Nefl-201	Known	Known	None	0.6499999761581421	None	None	None	None
m54284U_191109_043049/135266897/ccs	PacBio_Cortex_Rep2	mm10_ERCC_SIRV	chr5	124531186	124493082	-	7	2042	15513	40681	ENSMUSG00000029392.12	ENSMUST00000062153.11	Rilpl1	Rilpl1-201	Known	Known	None	0.10000000149011612	None	None	None	None
m54284U_191212_053548/158074198/ccs	PacBio_Hippocampus_Rep1	mm10_ERCC_SIRV	chr16	16983423	17045273	+	9	2878	44768	115694	ENSMUSG00000063358.17	ENSMUST00000069107.13	Mapk1	Mapk1-201	Known	Known	None	0.4000000059604645	None	None	None	None
m54284U_191109_043049/4391153/ccs	PacBio_Cortex_Rep2	mm10_ERCC_SIRV	chr18	43059457	42645348	-	11	2224	49097	458183	ENSMUSG00000024500.19	ENCODEMT000458183	Ppp2r2b	ENCODEMT000458183	Known	NIC	None	0.15000000596046448	None	None	None	None
m54284U_191212_053548/161218832/ccs	PacBio_Hippocampus_Rep1	mm10_ERCC_SIRV	chr16	16983423	17045279	+	9	2884	44768	115694	ENSMUSG00000063358.17	ENSMUST00000069107.13	Mapk1	Mapk1-201	Known	Known	None	0.3499999940395355	None	None	None	None
m54284U_191109_043049/114493597/ccs	PacBio_Cortex_Rep2	mm10_ERCC_SIRV	chr4	105109846	105035451	-	9	2348	11542	29620	ENSMUSG00000028518.8	ENSMUST00000030243.7	Prkaa2	Prkaa2-201	Known	Known	None	0.6000000238418579	None	None	None	None
m54284U_191212_053548/162792755/ccs	PacBio_Hippocampus_Rep1	mm10_ERCC_SIRV	chr2	83644538	83664612	+	10	1998	4972	13051	ENSMUSG00000027091.14	ENSMUST00000081591.6	Zc3h15	Zc3h15-201	Known	Known	None	0.30000001192092896	None	None	None	None
m54284U_191213_120042/38469788/ccs	PacBio_Hippocampus_Rep2	mm10_ERCC_SIRV	chr7	111083005	111071933	-	22	3787	23208	60227	ENSMUSG00000005610.17	ENSMUST00000162415.8	Eif4g2	Eif4g2-213	Known	Known	None	0.25	None	None	None	None
m54284U_191109_043049/7800563/ccs	PacBio_Cortex_Rep2	mm10_ERCC_SIRV	chr18	42898894	42645273	-	9	1867	49097	128287	ENSMUSG00000024500.19	ENSMUST00000117687.7	Ppp2r2b	Ppp2r2b-202	Known	Known	None	0.15000000596046448	None	None	None	None
m54284U_191212_053548/161809477/ccs	PacBio_Hippocampus_Rep1	mm10_ERCC_SIRV	chr16	16983423	17044742	+	9	2347	44768	115694	ENSMUSG00000063358.17	ENSMUST00000069107.13	Mapk1	Mapk1-201	Known	Known	None	0.15000000596046448	None	None	None	None
m54284U_191213_120042/31656200/ccs	PacBio_Hippocampus_Rep2	mm10_ERCC_SIRV	chr14	68083864	68089076	+	4	3360	42007	108501	ENSMUSG00000022055.7	ENSMUST00000022639.7	Nefl	Nefl-201	Known	Known	None	0.6499999761581421	None	None	None	None
m54284U_191212_053548/152505039/ccs	PacBio_Hippocampus_Rep1	mm10_ERCC_SIRV	chr11	79962420	79933966	-	19	3894	33824	89026	ENSMUSG00000035575.11	ENSMUST00000043152.5	Utp6	Utp6-201	Known	Known	None	0.550000011920929	None	None	None	None
m54284U_191109_043049/11340130/ccs	PacBio_Cortex_Rep2	mm10_ERCC_SIRV	chr18	42899455	42645273	-	9	2428	49097	128287	ENSMUSG00000024500.19	ENSMUST00000117687.7	Ppp2r2b	Ppp2r2b-202	Known	Known	None	0.15000000596046448	None	None	None	None
m54284U_191109_043049/159187185/ccs	PacBio_Cortex_Rep2	mm10_ERCC_SIRV	chr4	105109862	105035451	-	9	2364	11542	29620	ENSMUSG00000028518.8	ENSMUST00000030243.7	Prkaa2	Prkaa2-201	Known	Known	None	0.6000000238418579	None	None	None	None
m54284U_191212_053548/163907726/ccs	PacBio_Hippocampus_Rep1	mm10_ERCC_SIRV	chr2	83644538	83664608	+	10	1994	4972	13051	ENSMUSG00000027091.14	ENSMUST00000081591.6	Zc3h15	Zc3h15-201	Known	Known	None	0.4000000059604645	None	None	None	None
m54284U_191212_053548/18809090/ccs	PacBio_Hippocampus_Rep1	mm10_ERCC_SIRV	chr9	79793320	79768952	-	7	3539	28413	74417	ENSMUSG00000032328.12	ENSMUST00000034878.11	Tmem30a	Tmem30a-201	Known	Known	None	0.4000000059604645	None	None	None	None
m54284U_191212_053548/161811005/ccs	PacBio_Hippocampus_Rep1	mm10_ERCC_SIRV	chr16	16983423	17047449	+	9	5054	44768	115694	ENSMUSG00000063358.17	ENSMUST00000069107.13	Mapk1	Mapk1-201	Known	Known	None	0.20000000298023224	None	None	None	None
m54284U_191109_043049/143852753/ccs	PacBio_Cortex_Rep2	mm10_ERCC_SIRV	chr5	124531356	124493082	-	7	2212	15513	40681	ENSMUSG00000029392.12	ENSMUST00000062153.11	Rilpl1	Rilpl1-201	Known	Known	None	0.10000000149011612	None	None	None	None
m54284U_191212_053548/162464034/ccs	PacBio_Hippocampus_Rep1	mm10_ERCC_SIRV	chr16	16983423	17045279	+	9	2884	44768	115694	ENSMUSG00000063358.17	ENSMUST00000069107.13	Mapk1	Mapk1-201	Known	Known	None	0.3499999940395355	None	None	None	None
m54284U_191213_120042/173606642/ccs	PacBio_Hippocampus_Rep2	mm10_ERCC_SIRV	chr1	171247115	171234861	-	13	1608	2900	7119	ENSMUSG00000013593.12	ENSMUST00000013737.12	Ndufs2	Ndufs2-201	Known	Known	None	0.25	None	None	None	None
m54284U_191109_043049/13961003/ccs	PacBio_Cortex_Rep2	mm10_ERCC_SIRV	chr18	42898925	42645273	-	9	1898	49097	128287	ENSMUSG00000024500.19	ENSMUST00000117687.7	Ppp2r2b	Ppp2r2b-202	Known	Known	None	0.15000000596046448	None	None	None	None
m54284U_191213_120042/31656432/ccs	PacBio_Hippocampus_Rep2	mm10_ERCC_SIRV	chr14	68083864	68089075	+	4	3359	42007	108501	ENSMUSG00000022055.7	ENSMUST00000022639.7	Nefl	Nefl-201	Known	Known	None	0.6499999761581421	None	None	None	None
m54284U_191107_221739/57150131/ccs	PacBio_Cortex_Rep1	mm10_ERCC_SIRV	chr4	105109806	105035452	-	9	2307	11542	29620	ENSMUSG00000028518.8	ENSMUST00000030243.7	Prkaa2	Prkaa2-201	Known	Known	None	0.550000011920929	None	None	None	None
m54284U_191212_053548/165610717/ccs	PacBio_Hippocampus_Rep1	mm10_ERCC_SIRV	chr16	16983423	17045279	+	9	2884	44768	115694	ENSMUSG00000063358.17	ENSMUST00000069107.13	Mapk1	Mapk1-201	Known	Known	None	0.3499999940395355	None	None	None	None
m54284U_191212_053548/170396001/ccs	PacBio_Hippocampus_Rep1	mm10_ERCC_SIRV	chr2	83644538	83664614	+	10	2000	4972	13051	ENSMUSG00000027091.14	ENSMUST00000081591.6	Zc3h15	Zc3h15-201	Known	Known	None	0.30000001192092896	None	None	None	None
m54284U_191212_053548/162333565/ccs	PacBio_Hippocampus_Rep1	mm10_ERCC_SIRV	chr11	79962370	79933966	-	19	3844	33824	89026	ENSMUSG00000035575.11	ENSMUST00000043152.5	Utp6	Utp6-201	Known	Known	None	0.550000011920929	None	None	None	None
m54284U_191109_043049/14877488/ccs	PacBio_Cortex_Rep2	mm10_ERCC_SIRV	chr18	42899517	42645320	-	9	2486	49097	458208	ENSMUSG00000024500.19	ENCODEMT000458208	Ppp2r2b	ENCODEMT000458208	Known	NNC	None	0.15000000596046448	None	None	None	None
m54284U_191213_120042/38929887/ccs	PacBio_Hippocampus_Rep2	mm10_ERCC_SIRV	chr7	111077057	111071933	-	11	2424	23208	455807	ENSMUSG00000005610.17	ENCODEMT000455807	Eif4g2	ENCODEMT000455807	Known	ISM	Suffix	0.25	None	None	None	None
m54284U_191212_053548/166528836/ccs	PacBio_Hippocampus_Rep1	mm10_ERCC_SIRV	chr16	16983423	17045273	+	9	2878	44768	115694	ENSMUSG00000063358.17	ENSMUST00000069107.13	Mapk1	Mapk1-201	Known	Known	None	0.4000000059604645	None	None	None	None
m54284U_191109_043049/151848564/ccs	PacBio_Cortex_Rep2	mm10_ERCC_SIRV	chr5	124531106	124493082	-	7	1962	15513	40681	ENSMUSG00000029392.12	ENSMUST00000062153.11	Rilpl1	Rilpl1-201	Known	Known	None	0.10000000149011612	None	None	None	None
m54284U_191109_043049/57213184/ccs	PacBio_Cortex_Rep2	mm10_ERCC_SIRV	chr4	105109876	105035452	-	9	2377	11542	29620	ENSMUSG00000028518.8	ENSMUST00000030243.7	Prkaa2	Prkaa2-201	Known	Known	None	0.550000011920929	None	None	None	None
m54284U_191109_043049/17238306/ccs	PacBio_Cortex_Rep2	mm10_ERCC_SIRV	chr18	42899508	42645273	-	9	2481	49097	128287	ENSMUSG00000024500.19	ENSMUST00000117687.7	Ppp2r2b	Ppp2r2b-202	Known	Known	None	0.15000000596046448	None	None	None	None
m54284U_191213_120042/31720060/ccs	PacBio_Hippocampus_Rep2	mm10_ERCC_SIRV	chr14	68083864	68089064	+	4	3348	42007	108501	ENSMUSG00000022055.7	ENSMUST00000022639.7	Nefl	Nefl-201	Known	Known	None	0.75	None	None	None	None
m54284U_191212_053548/18876725/ccs	PacBio_Hippocampus_Rep1	mm10_ERCC_SIRV	chr9	79793359	79768952	-	7	3578	28413	74417	ENSMUSG00000032328.12	ENSMUST00000034878.11	Tmem30a	Tmem30a-201	Known	Known	None	0.4000000059604645	None	None	None	None
m54284U_191212_053548/172558711/ccs	PacBio_Hippocampus_Rep1	mm10_ERCC_SIRV	chr2	83644538	83664612	+	10	1998	4972	13051	ENSMUSG00000027091.14	ENSMUST00000081591.6	Zc3h15	Zc3h15-201	Known	Known	None	0.30000001192092896	None	None	None	None
m54284U_191212_053548/169083628/ccs	PacBio_Hippocampus_Rep1	mm10_ERCC_SIRV	chr16	16983423	17045282	+	9	2887	44768	115694	ENSMUSG00000063358.17	ENSMUST00000069107.13	Mapk1	Mapk1-201	Known	Known	None	0.30000001192092896	None	None	None	None
m54284U_191109_043049/19596847/ccs	PacBio_Cortex_Rep2	mm10_ERCC_SIRV	chr18	42899473	42645273	-	9	2446	49097	128287	ENSMUSG00000024500.19	ENSMUST00000117687.7	Ppp2r2b	Ppp2r2b-202	Known	Known	None	0.15000000596046448	None	None	None	None
m54284U_191212_053548/144443443/ccs	PacBio_Hippocampus_Rep1	mm10_ERCC_SIRV	chr4	105109883	105035454	-	9	2382	11542	29620	ENSMUSG00000028518.8	ENSMUST00000030243.7	Prkaa2	Prkaa2-201	Known	Known	None	0.6000000238418579	None	None	None	None
m54284U_191212_053548/173277335/ccs	PacBio_Hippocampus_Rep1	mm10_ERCC_SIRV	chr16	16983538	17045279	+	9	2882	44768	457998	ENSMUSG00000063358.17	ENCODEMT000457998	Mapk1	ENCODEMT000457998	Known	NNC	None	0.3499999940395355	None	None	None	None
m54284U_191213_120042/31261161/ccs	PacBio_Hippocampus_Rep2	mm10_ERCC_SIRV	chr11	79962367	79933966	-	19	3841	33824	89026	ENSMUSG00000035575.11	ENSMUST00000043152.5	Utp6	Utp6-201	Known	Known	None	0.550000011920929	None	None	None	None
m54284U_191109_043049/25561311/ccs	PacBio_Cortex_Rep2	mm10_ERCC_SIRV	chr18	42898854	42645273	-	9	1827	49097	128287	ENSMUSG00000024500.19	ENSMUST00000117687.7	Ppp2r2b	Ppp2r2b-202	Known	Known	None	0.15000000596046448	None	None	None	None
m54284U_191213_120042/174916731/ccs	PacBio_Hippocampus_Rep2	mm10_ERCC_SIRV	chr1	171247112	171234861	-	13	1605	2900	7119	ENSMUSG00000013593.12	ENSMUST00000013737.12	Ndufs2	Ndufs2-201	Known	Known	None	0.25	None	None	None	None
m54284U_191213_120042/39192617/ccs	PacBio_Hippocampus_Rep2	mm10_ERCC_SIRV	chr7	111083005	111071933	-	22	3787	23208	60227	ENSMUSG00000005610.17	ENSMUST00000162415.8	Eif4g2	Eif4g2-213	Known	Known	None	0.25	None	None	None	None
m54284U_191213_120042/31721107/ccs	PacBio_Hippocampus_Rep2	mm10_ERCC_SIRV	chr14	68083864	68089076	+	4	3360	42007	108501	ENSMUSG00000022055.7	ENSMUST00000022639.7	Nefl	Nefl-201	Known	Known	None	0.6499999761581421	None	None	None	None
m54284U_191212_053548/173604873/ccs	PacBio_Hippocampus_Rep1	mm10_ERCC_SIRV	chr16	16983423	17045279	+	9	2884	44768	115694	ENSMUSG00000063358.17	ENSMUST00000069107.13	Mapk1	Mapk1-201	Known	Known	None	0.3499999940395355	None	None	None	None
m54284U_191212_053548/175311368/ccs	PacBio_Hippocampus_Rep1	mm10_ERCC_SIRV	chr2	83644538	83664614	+	10	2000	4972	13051	ENSMUSG00000027091.14	ENSMUST00000081591.6	Zc3h15	Zc3h15-201	Known	Known	None	0.30000001192092896	None	None	None	None
m54284U_191109_043049/157026472/ccs	PacBio_Cortex_Rep2	mm10_ERCC_SIRV	chr5	124531069	124493082	-	7	1925	15513	40681	ENSMUSG00000029392.12	ENSMUST00000062153.11	Rilpl1	Rilpl1-201	Known	Known	None	0.10000000149011612	None	None	None	None
m54284U_191109_043049/26740843/ccs	PacBio_Cortex_Rep2	mm10_ERCC_SIRV	chr18	42899312	42645273	-	9	2285	49097	128287	ENSMUSG00000024500.19	ENSMUST00000117687.7	Ppp2r2b	Ppp2r2b-202	Known	Known	None	0.15000000596046448	None	None	None	None
m54284U_191212_053548/73859435/ccs	PacBio_Hippocampus_Rep1	mm10_ERCC_SIRV	chr4	105109820	105035977	-	9	1796	11542	29620	ENSMUSG00000028518.8	ENSMUST00000030243.7	Prkaa2	Prkaa2-201	Known	Known	None	0.20000000298023224	None	None	None	None
m54284U_191212_053548/175704672/ccs	PacBio_Hippocampus_Rep1	mm10_ERCC_SIRV	chr16	16983423	17045273	+	9	2878	44768	115694	ENSMUSG00000063358.17	ENSMUST00000069107.13	Mapk1	Mapk1-201	Known	Known	None	0.4000000059604645	None	None	None	None
m54284U_191109_043049/27985527/ccs	PacBio_Cortex_Rep2	mm10_ERCC_SIRV	chr18	42899508	42645273	-	9	2481	49097	128287	ENSMUSG00000024500.19	ENSMUST00000117687.7	Ppp2r2b	Ppp2r2b-202	Known	Known	None	0.15000000596046448	None	None	None	None
m54284U_191212_053548/19007200/ccs	PacBio_Hippocampus_Rep1	mm10_ERCC_SIRV	chr9	79793318	79768952	-	7	3537	28413	74417	ENSMUSG00000032328.12	ENSMUST00000034878.11	Tmem30a	Tmem30a-201	Known	Known	None	0.4000000059604645	None	None	None	None
m54284U_191213_120042/31721389/ccs	PacBio_Hippocampus_Rep2	mm10_ERCC_SIRV	chr14	68083864	68089076	+	4	3360	42007	108501	ENSMUSG00000022055.7	ENSMUST00000022639.7	Nefl	Nefl-201	Known	Known	None	0.6499999761581421	None	None	None	None
m54284U_191212_053548/177014939/ccs	PacBio_Hippocampus_Rep1	mm10_ERCC_SIRV	chr16	16983423	17045274	+	9	2874	44768	115693	ENSMUSG00000063358.17	ENSMUST00000232611.1	Mapk1	Mapk1-208	Known	Known	None	0.3499999940395355	None	None	None	None
m54284U_191212_053548/20251705/ccs	PacBio_Hippocampus_Rep1	mm10_ERCC_SIRV	chr4	105109868	105035978	-	9	1843	11542	29620	ENSMUSG00000028518.8	ENSMUST00000030243.7	Prkaa2	Prkaa2-201	Known	Known	None	0.20000000298023224	None	None	None	None
m54284U_191212_053548/175899068/ccs	PacBio_Hippocampus_Rep1	mm10_ERCC_SIRV	chr2	83644538	83664614	+	10	2000	4972	13051	ENSMUSG00000027091.14	ENSMUST00000081591.6	Zc3h15	Zc3h15-201	Known	Known	None	0.30000001192092896	None	None	None	None
m54284U_191213_120042/39388456/ccs	PacBio_Hippocampus_Rep2	mm10_ERCC_SIRV	chr7	111083005	111071933	-	22	3779	23208	60227	ENSMUSG00000005610.17	ENSMUST00000162415.8	Eif4g2	Eif4g2-213	Known	Known	None	0.25	None	None	None	None
m54284U_191213_120042/125436226/ccs	PacBio_Hippocampus_Rep2	mm10_ERCC_SIRV	chr11	79962420	79933966	-	19	3894	33824	89026	ENSMUSG00000035575.11	ENSMUST00000043152.5	Utp6	Utp6-201	Known	Known	None	0.550000011920929	None	None	None	None
m54284U_191109_043049/30017112/ccs	PacBio_Cortex_Rep2	mm10_ERCC_SIRV	chr18	42898912	42645273	-	9	1885	49097	128287	ENSMUSG00000024500.19	ENSMUST00000117687.7	Ppp2r2b	Ppp2r2b-202	Known	Known	None	0.15000000596046448	None	None	None	None
m54284U_191212_053548/178454893/ccs	PacBio_Hippocampus_Rep1	mm10_ERCC_SIRV	chr16	16983423	17047449	+	9	5054	44768	115694	ENSMUSG00000063358.17	ENSMUST00000069107.13	Mapk1	Mapk1-201	Known	Known	None	0.20000000298023224	None	None	None	None
m54284U_191107_221739/137758230/ccs	PacBio_Cortex_Rep1	mm10_ERCC_SIRV	chr4	105109804	105035982	-	9	1775	11542	29620	ENSMUSG00000028518.8	ENSMUST00000030243.7	Prkaa2	Prkaa2-201	Known	Known	None	0.30000001192092896	None	None	None	None
m54284U_191109_043049/160433995/ccs	PacBio_Cortex_Rep2	mm10_ERCC_SIRV	chr5	124531227	124493082	-	7	2083	15513	40681	ENSMUSG00000029392.12	ENSMUST00000062153.11	Rilpl1	Rilpl1-201	Known	Known	None	0.10000000149011612	None	None	None	None
m54284U_191213_120042/1115117/ccs	PacBio_Hippocampus_Rep2	mm10_ERCC_SIRV	chr16	16983423	17045281	+	9	2886	44768	115694	ENSMUSG00000063358.17	ENSMUST00000069107.13	Mapk1	Mapk1-201	Known	Known	None	0.30000001192092896	None	None	None	None
m54284U_191213_120042/176753270/ccs	PacBio_Hippocampus_Rep2	mm10_ERCC_SIRV	chr1	171247115	171234861	-	13	1608	2900	7119	ENSMUSG00000013593.12	ENSMUST00000013737.12	Ndufs2	Ndufs2-201	Known	Known	None	0.25	None	None	None	None
m54284U_191109_043049/30475436/ccs	PacBio_Cortex_Rep2	mm10_ERCC_SIRV	chr18	42899500	42645273	-	9	2473	49097	128287	ENSMUSG00000024500.19	ENSMUST00000117687.7	Ppp2r2b	Ppp2r2b-202	Known	Known	None	0.15000000596046448	None	None	None	None
m54284U_191213_120042/31785013/ccs	PacBio_Hippocampus_Rep2	mm10_ERCC_SIRV	chr14	68083864	68087889	+	4	2173	42007	108501	ENSMUSG00000022055.7	ENSMUST00000022639.7	Nefl	Nefl-201	Known	Known	None	0.15000000596046448	None	None	None	None
m54284U_191107_221739/18613653/ccs	PacBio_Cortex_Rep1	mm10_ERCC_SIRV	chr2	83644539	83664600	+	10	1985	4972	13051	ENSMUSG00000027091.14	ENSMUST00000081591.6	Zc3h15	Zc3h15-201	Known	Known	None	0.4000000059604645	None	None	None	None
m54284U_191213_120042/4522314/ccs	PacBio_Hippocampus_Rep2	mm10_ERCC_SIRV	chr16	16983423	17045279	+	9	2884	44768	115694	ENSMUSG00000063358.17	ENSMUST00000069107.13	Mapk1	Mapk1-201	Known	Known	None	0.3499999940395355	None	None	None	None
m54284U_191107_221739/152371393/ccs	PacBio_Cortex_Rep1	mm10_ERCC_SIRV	chr4	105109867	105035983	-	9	1831	11542	29620	ENSMUSG00000028518.8	ENSMUST00000030243.7	Prkaa2	Prkaa2-201	Known	Known	None	0.30000001192092896	None	None	None	None
m54284U_191109_043049/32768184/ccs	PacBio_Cortex_Rep2	mm10_ERCC_SIRV	chr18	42899328	42645273	-	9	2301	49097	128287	ENSMUSG00000024500.19	ENSMUST00000117687.7	Ppp2r2b	Ppp2r2b-202	Known	Known	None	0.15000000596046448	None	None	None	None
m54284U_191213_120042/40173702/ccs	PacBio_Hippocampus_Rep2	mm10_ERCC_SIRV	chr7	111083005	111071933	-	22	3787	23208	60227	ENSMUSG00000005610.17	ENSMUST00000162415.8	Eif4g2	Eif4g2-213	Known	Known	None	0.25	None	None	None	None
m54284U_191212_053548/19007966/ccs	PacBio_Hippocampus_Rep1	mm10_ERCC_SIRV	chr9	79793322	79768952	-	7	3541	28413	74417	ENSMUSG00000032328.12	ENSMUST00000034878.11	Tmem30a	Tmem30a-201	Known	Known	None	0.4000000059604645	None	None	None	None
m54284U_191213_120042/139790606/ccs	PacBio_Hippocampus_Rep2	mm10_ERCC_SIRV	chr11	79962383	79933966	-	19	3857	33824	89026	ENSMUSG00000035575.11	ENSMUST00000043152.5	Utp6	Utp6-201	Known	Known	None	0.550000011920929	None	None	None	None
m54284U_191213_120042/8456406/ccs	PacBio_Hippocampus_Rep2	mm10_ERCC_SIRV	chr16	16983423	17045281	+	9	2886	44768	115694	ENSMUSG00000063358.17	ENSMUST00000069107.13	Mapk1	Mapk1-201	Known	Known	None	0.30000001192092896	None	None	None	None
m54284U_191109_043049/34078779/ccs	PacBio_Cortex_Rep2	mm10_ERCC_SIRV	chr18	42899478	42645270	-	10	2537	49097	458431	ENSMUSG00000024500.19	ENCODEMT000458431	Ppp2r2b	ENCODEMT000458431	Known	NNC	None	0.15000000596046448	None	None	None	None
m54284U_191213_120042/31786283/ccs	PacBio_Hippocampus_Rep2	mm10_ERCC_SIRV	chr14	68083864	68087726	+	4	2010	42007	108501	ENSMUSG00000022055.7	ENSMUST00000022639.7	Nefl	Nefl-201	Known	Known	None	0.800000011920929	None	None	None	None
m54284U_191212_053548/175966852/ccs	PacBio_Hippocampus_Rep1	mm10_ERCC_SIRV	chr4	105109893	105035986	-	9	1860	11542	29620	ENSMUSG00000028518.8	ENSMUST00000030243.7	Prkaa2	Prkaa2-201	Known	Known	None	0.30000001192092896	None	None	None	None
m54284U_191107_221739/137234786/ccs	PacBio_Cortex_Rep1	mm10_ERCC_SIRV	chr2	83644539	83664620	+	10	2005	4972	13051	ENSMUSG00000027091.14	ENSMUST00000081591.6	Zc3h15	Zc3h15-201	Known	Known	None	0.15000000596046448	None	None	None	None
m54284U_191213_120042/9634451/ccs	PacBio_Hippocampus_Rep2	mm10_ERCC_SIRV	chr16	16983423	17045281	+	9	2886	44768	115694	ENSMUSG00000063358.17	ENSMUST00000069107.13	Mapk1	Mapk1-201	Known	Known	None	0.30000001192092896	None	None	None	None
m54284U_191109_043049/167904939/ccs	PacBio_Cortex_Rep2	mm10_ERCC_SIRV	chr5	124531378	124493082	-	7	2234	15513	40681	ENSMUSG00000029392.12	ENSMUST00000062153.11	Rilpl1	Rilpl1-201	Known	Known	None	0.10000000149011612	None	None	None	None
m54284U_191109_043049/40240684/ccs	PacBio_Cortex_Rep2	mm10_ERCC_SIRV	chr18	42898875	42645273	-	9	1848	49097	128287	ENSMUSG00000024500.19	ENSMUST00000117687.7	Ppp2r2b	Ppp2r2b-202	Known	Known	None	0.15000000596046448	None	None	None	None
m54284U_191213_120042/11535919/ccs	PacBio_Hippocampus_Rep2	mm10_ERCC_SIRV	chr16	16983423	17045132	+	9	2737	44768	115694	ENSMUSG00000063358.17	ENSMUST00000069107.13	Mapk1	Mapk1-201	Known	Known	None	0.05000000074505806	None	None	None	None
m54284U_191213_120042/40241539/ccs	PacBio_Hippocampus_Rep2	mm10_ERCC_SIRV	chr7	111083005	111071933	-	22	3787	23208	60227	ENSMUSG00000005610.17	ENSMUST00000162415.8	Eif4g2	Eif4g2-213	Known	Known	None	0.25	None	None	None	None
m54284U_191213_120042/177080485/ccs	PacBio_Hippocampus_Rep2	mm10_ERCC_SIRV	chr1	171247115	171234861	-	13	1608	2900	7119	ENSMUSG00000013593.12	ENSMUST00000013737.12	Ndufs2	Ndufs2-201	Known	Known	None	0.25	None	None	None	None
m54284U_191213_120042/73992726/ccs	PacBio_Hippocampus_Rep2	mm10_ERCC_SIRV	chr4	105109873	105036520	-	7	1532	11542	458472	ENSMUSG00000028518.8	ENCODEMT000458472	Prkaa2	ENCODEMT000458472	Known	ISM	Prefix	0.30000001192092896	None	None	None	None
m54284U_191212_053548/19137953/ccs	PacBio_Hippocampus_Rep1	mm10_ERCC_SIRV	chr9	79793366	79768952	-	7	3585	28413	74417	ENSMUSG00000032328.12	ENSMUST00000034878.11	Tmem30a	Tmem30a-201	Known	Known	None	0.4000000059604645	None	None	None	None
m54284U_191109_043049/40501286/ccs	PacBio_Cortex_Rep2	mm10_ERCC_SIRV	chr18	42899204	42645273	-	9	2177	49097	128287	ENSMUSG00000024500.19	ENSMUST00000117687.7	Ppp2r2b	Ppp2r2b-202	Known	Known	None	0.15000000596046448	None	None	None	None
m54284U_191213_120042/31786486/ccs	PacBio_Hippocampus_Rep2	mm10_ERCC_SIRV	chr14	68083864	68089076	+	4	3360	42007	108501	ENSMUSG00000022055.7	ENSMUST00000022639.7	Nefl	Nefl-201	Known	Known	None	0.6499999761581421	None	None	None	None
m54284U_191213_120042/168560325/ccs	PacBio_Hippocampus_Rep2	mm10_ERCC_SIRV	chr11	79962391	79933966	-	19	3865	33824	89026	ENSMUSG00000035575.11	ENSMUST00000043152.5	Utp6	Utp6-201	Known	Known	None	0.550000011920929	None	None	None	None
m54284U_191109_043049/174917888/ccs	PacBio_Cortex_Rep2	mm10_ERCC_SIRV	chr2	83644539	83664620	+	10	2005	4972	13051	ENSMUSG00000027091.14	ENSMUST00000081591.6	Zc3h15	Zc3h15-201	Known	Known	None	0.15000000596046448	None	None	None	None
m54284U_191213_120042/13763807/ccs	PacBio_Hippocampus_Rep2	mm10_ERCC_SIRV	chr16	16983423	17045280	+	9	2880	44768	115693	ENSMUSG00000063358.17	ENSMUST00000232611.1	Mapk1	Mapk1-208	Known	Known	None	0.30000001192092896	None	None	None	None
m54284U_191109_043049/53217467/ccs	PacBio_Cortex_Rep2	mm10_ERCC_SIRV	chr18	42899486	42645273	-	9	2459	49097	128287	ENSMUSG00000024500.19	ENSMUST00000117687.7	Ppp2r2b	Ppp2r2b-202	Known	Known	None	0.15000000596046448	None	None	None	None
m54284U_191109_043049/171378764/ccs	PacBio_Cortex_Rep2	mm10_ERCC_SIRV	chr5	124531755	124493080	-	7	2231	15513	458446	ENSMUSG00000029392.12	ENCODEMT000458446	Rilpl1	ENCODEMT000458446	Known	NNC	None	0.10000000149011612	None	None	None	None
m54284U_191213_120042/16189269/ccs	PacBio_Hippocampus_Rep2	mm10_ERCC_SIRV	chr16	16983423	17045273	+	9	2878	44768	115694	ENSMUSG00000063358.17	ENSMUST00000069107.13	Mapk1	Mapk1-201	Known	Known	None	0.4000000059604645	None	None	None	None
m54284U_191213_120042/40306294/ccs	PacBio_Hippocampus_Rep2	mm10_ERCC_SIRV	chr7	111083005	111071933	-	22	3787	23208	60227	ENSMUSG00000005610.17	ENSMUST00000162415.8	Eif4g2	Eif4g2-213	Known	Known	None	0.25	None	None	None	None
m54284U_191212_053548/35652524/ccs	PacBio_Hippocampus_Rep1	mm10_ERCC_SIRV	chr2	83644539	83664614	+	10	1999	4972	13051	ENSMUSG00000027091.14	ENSMUST00000081591.6	Zc3h15	Zc3h15-201	Known	Known	None	0.30000001192092896	None	None	None	None
m54284U_191109_043049/55642602/ccs	PacBio_Cortex_Rep2	mm10_ERCC_SIRV	chr18	42899483	42645273	-	9	2456	49097	128287	ENSMUSG00000024500.19	ENSMUST00000117687.7	Ppp2r2b	Ppp2r2b-202	Known	Known	None	0.15000000596046448	None	None	None	None
m54284U_191213_120042/31786752/ccs	PacBio_Hippocampus_Rep2	mm10_ERCC_SIRV	chr14	68083864	68089076	+	4	3360	42007	108501	ENSMUSG00000022055.7	ENSMUST00000022639.7	Nefl	Nefl-201	Known	Known	None	0.6499999761581421	None	None	None	None
m54284U_191213_120042/21168354/ccs	PacBio_Hippocampus_Rep2	mm10_ERCC_SIRV	chr16	16983423	17045279	+	9	2879	44768	115693	ENSMUSG00000063358.17	ENSMUST00000232611.1	Mapk1	Mapk1-208	Known	Known	None	0.3499999940395355	None	None	None	None
m54284U_191212_053548/19139310/ccs	PacBio_Hippocampus_Rep1	mm10_ERCC_SIRV	chr9	79793331	79768952	-	7	3550	28413	74417	ENSMUSG00000032328.12	ENSMUST00000034878.11	Tmem30a	Tmem30a-201	Known	Known	None	0.4000000059604645	None	None	None	None
m54284U_191109_043049/56033843/ccs	PacBio_Cortex_Rep2	mm10_ERCC_SIRV	chr18	42899530	42645273	-	9	2503	49097	128287	ENSMUSG00000024500.19	ENSMUST00000117687.7	Ppp2r2b	Ppp2r2b-202	Known	Known	None	0.15000000596046448	None	None	None	None
m54284U_191107_221739/111544131/ccs	PacBio_Cortex_Rep1	mm10_ERCC_SIRV	chr4	105041853	105042663	+	1	811	82549	458473	ENCODEMG000082549	ENCODEMT000458473	ENCODEMG000082549	ENCODEMT000458473	Antisense	Antisense	None	1.0	None	None	None	None
m54284U_191107_221739/82840178/ccs	PacBio_Cortex_Rep1	mm10_ERCC_SIRV	chr11	79962389	79933967	-	19	3862	33824	89026	ENSMUSG00000035575.11	ENSMUST00000043152.5	Utp6	Utp6-201	Known	Known	None	0.5	None	None	None	None
m54284U_191213_120042/29624547/ccs	PacBio_Hippocampus_Rep2	mm10_ERCC_SIRV	chr16	16983423	17045279	+	9	2884	44768	115694	ENSMUSG00000063358.17	ENSMUST00000069107.13	Mapk1	Mapk1-201	Known	Known	None	0.3499999940395355	None	None	None	None
m54284U_191213_120042/177604113/ccs	PacBio_Hippocampus_Rep2	mm10_ERCC_SIRV	chr1	171247115	171234861	-	13	1608	2900	7119	ENSMUSG00000013593.12	ENSMUST00000013737.12	Ndufs2	Ndufs2-201	Known	Known	None	0.25	None	None	None	None
m54284U_191212_053548/62521680/ccs	PacBio_Hippocampus_Rep1	mm10_ERCC_SIRV	chr2	83644539	83666820	+	10	4205	4972	13051	ENSMUSG00000027091.14	ENSMUST00000081591.6	Zc3h15	Zc3h15-201	Known	Known	None	0.44999998807907104	None	None	None	None
m54284U_191213_120042/41945700/ccs	PacBio_Hippocampus_Rep2	mm10_ERCC_SIRV	chr7	111083005	111071933	-	22	3787	23208	60227	ENSMUSG00000005610.17	ENSMUST00000162415.8	Eif4g2	Eif4g2-213	Known	Known	None	0.25	None	None	None	None
m54284U_191109_043049/62982181/ccs	PacBio_Cortex_Rep2	mm10_ERCC_SIRV	chr18	42899480	42645330	-	7	2130	49097	458190	ENSMUSG00000024500.19	ENCODEMT000458190	Ppp2r2b	ENCODEMT000458190	Known	NIC	None	0.15000000596046448	None	None	None	None
m54284U_191109_043049/178063618/ccs	PacBio_Cortex_Rep2	mm10_ERCC_SIRV	chr5	124531247	124493082	-	7	2103	15513	40681	ENSMUSG00000029392.12	ENSMUST00000062153.11	Rilpl1	Rilpl1-201	Known	Known	None	0.10000000149011612	None	None	None	None
m54284U_191213_120042/30935099/ccs	PacBio_Hippocampus_Rep2	mm10_ERCC_SIRV	chr16	16983423	17045278	+	9	2878	44768	115693	ENSMUSG00000063358.17	ENSMUST00000232611.1	Mapk1	Mapk1-208	Known	Known	None	0.30000001192092896	None	None	None	None
m54284U_191213_120042/31787717/ccs	PacBio_Hippocampus_Rep2	mm10_ERCC_SIRV	chr14	68083864	68089076	+	4	3360	42007	108501	ENSMUSG00000022055.7	ENSMUST00000022639.7	Nefl	Nefl-201	Known	Known	None	0.6499999761581421	None	None	None	None
m54284U_191109_043049/8520854/ccs	PacBio_Cortex_Rep2	mm10_ERCC_SIRV	chr4	105050399	105050548	+	1	150	82550	458474	ENCODEMG000082550	ENCODEMT000458474	ENCODEMG000082550	ENCODEMT000458474	Antisense	Antisense	None	0.75	None	None	None	None
m54284U_191109_043049/64292236/ccs	PacBio_Cortex_Rep2	mm10_ERCC_SIRV	chr18	42898835	42645273	-	9	1808	49097	128287	ENSMUSG00000024500.19	ENSMUST00000117687.7	Ppp2r2b	Ppp2r2b-202	Known	Known	None	0.15000000596046448	None	None	None	None
m54284U_191212_053548/84085283/ccs	PacBio_Hippocampus_Rep1	mm10_ERCC_SIRV	chr2	83644539	83664614	+	10	1999	4972	13051	ENSMUSG00000027091.14	ENSMUST00000081591.6	Zc3h15	Zc3h15-201	Known	Known	None	0.30000001192092896	None	None	None	None
m54284U_191213_120042/31982254/ccs	PacBio_Hippocampus_Rep2	mm10_ERCC_SIRV	chr16	16983423	17045275	+	9	2880	44768	115694	ENSMUSG00000063358.17	ENSMUST00000069107.13	Mapk1	Mapk1-201	Known	Known	None	0.3499999940395355	None	None	None	None
m54284U_191109_043049/157877395/ccs	PacBio_Cortex_Rep2	mm10_ERCC_SIRV	chr11	79962411	79933967	-	19	3884	33824	89026	ENSMUSG00000035575.11	ENSMUST00000043152.5	Utp6	Utp6-201	Known	Known	None	0.5	None	None	None	None
m54284U_191212_053548/19269728/ccs	PacBio_Hippocampus_Rep1	mm10_ERCC_SIRV	chr9	79793332	79768952	-	7	3551	28413	74417	ENSMUSG00000032328.12	ENSMUST00000034878.11	Tmem30a	Tmem30a-201	Known	Known	None	0.4000000059604645	None	None	None	None
m54284U_191109_043049/68158417/ccs	PacBio_Cortex_Rep2	mm10_ERCC_SIRV	chr18	42899488	42645273	-	9	2461	49097	128287	ENSMUSG00000024500.19	ENSMUST00000117687.7	Ppp2r2b	Ppp2r2b-202	Known	Known	None	0.15000000596046448	None	None	None	None
m54284U_191213_120042/42337991/ccs	PacBio_Hippocampus_Rep2	mm10_ERCC_SIRV	chr7	111083005	111071933	-	22	3787	23208	60227	ENSMUSG00000005610.17	ENSMUST00000162415.8	Eif4g2	Eif4g2-213	Known	Known	None	0.25	None	None	None	None
m54284U_191213_120042/31982434/ccs	PacBio_Hippocampus_Rep2	mm10_ERCC_SIRV	chr14	68083864	68089076	+	4	3360	42007	108501	ENSMUSG00000022055.7	ENSMUST00000022639.7	Nefl	Nefl-201	Known	Known	None	0.6499999761581421	None	None	None	None
m54284U_191212_053548/197222/ccs	PacBio_Hippocampus_Rep1	mm10_ERCC_SIRV	chr5	124531009	124493082	-	7	1865	15513	40681	ENSMUSG00000029392.12	ENSMUST00000062153.11	Rilpl1	Rilpl1-201	Known	Known	None	0.10000000149011612	None	None	None	None
m54284U_191213_120042/39848487/ccs	PacBio_Hippocampus_Rep2	mm10_ERCC_SIRV	chr16	16983423	17045274	+	9	2873	44768	115694	ENSMUSG00000063358.17	ENSMUST00000069107.13	Mapk1	Mapk1-201	Known	Known	None	0.3499999940395355	None	None	None	None
m54284U_191107_221739/20907931/ccs	PacBio_Cortex_Rep1	mm10_ERCC_SIRV	chr2	83644540	83664621	+	10	2005	4972	13051	ENSMUSG00000027091.14	ENSMUST00000081591.6	Zc3h15	Zc3h15-201	Known	Known	None	0.10000000149011612	None	None	None	None
m54284U_191109_043049/73009188/ccs	PacBio_Cortex_Rep2	mm10_ERCC_SIRV	chr18	42899344	42645273	-	9	2317	49097	128287	ENSMUSG00000024500.19	ENSMUST00000117687.7	Ppp2r2b	Ppp2r2b-202	Known	Known	None	0.15000000596046448	None	None	None	None
m54284U_191213_120042/177669363/ccs	PacBio_Hippocampus_Rep2	mm10_ERCC_SIRV	chr1	171247112	171234861	-	13	1605	2900	7119	ENSMUSG00000013593.12	ENSMUST00000013737.12	Ndufs2	Ndufs2-201	Known	Known	None	0.25	None	None	None	None
m54284U_191213_120042/43058071/ccs	PacBio_Hippocampus_Rep2	mm10_ERCC_SIRV	chr16	16983423	17045270	+	9	2875	44768	115694	ENSMUSG00000063358.17	ENSMUST00000069107.13	Mapk1	Mapk1-201	Known	Known	None	0.3499999940395355	None	None	None	None
m54284U_191212_053548/93782283/ccs	PacBio_Hippocampus_Rep1	mm10_ERCC_SIRV	chr4	105064154	105060141	-	1	4014	11542	458475	ENSMUSG00000028518.8	ENCODEMT000458475	Prkaa2	ENCODEMT000458475	Known	Genomic	None	1.0	None	None	None	None
m54284U_191107_221739/82772873/ccs	PacBio_Cortex_Rep1	mm10_ERCC_SIRV	chr11	79962389	79933968	-	19	3861	33824	89026	ENSMUSG00000035575.11	ENSMUST00000043152.5	Utp6	Utp6-201	Known	Known	None	0.5	None	None	None	None
m54284U_191109_043049/78382489/ccs	PacBio_Cortex_Rep2	mm10_ERCC_SIRV	chr18	42741193	42645273	-	8	1719	49097	458180	ENSMUSG00000024500.19	ENCODEMT000458180	Ppp2r2b	ENCODEMT000458180	Known	ISM	Suffix	0.15000000596046448	None	None	None	None
m54284U_191213_120042/44041336/ccs	PacBio_Hippocampus_Rep2	mm10_ERCC_SIRV	chr16	16983423	17045282	+	9	2887	44768	115694	ENSMUSG00000063358.17	ENSMUST00000069107.13	Mapk1	Mapk1-201	Known	Known	None	0.30000001192092896	None	None	None	None
m54284U_191212_053548/19333558/ccs	PacBio_Hippocampus_Rep1	mm10_ERCC_SIRV	chr9	79793319	79768952	-	7	3538	28413	74417	ENSMUSG00000032328.12	ENSMUST00000034878.11	Tmem30a	Tmem30a-201	Known	Known	None	0.4000000059604645	None	None	None	None
m54284U_191107_221739/128254051/ccs	PacBio_Cortex_Rep1	mm10_ERCC_SIRV	chr2	83644540	83664612	+	10	1996	4972	13051	ENSMUSG00000027091.14	ENSMUST00000081591.6	Zc3h15	Zc3h15-201	Known	Known	None	0.30000001192092896	None	None	None	None
m54284U_191213_120042/49217684/ccs	PacBio_Hippocampus_Rep2	mm10_ERCC_SIRV	chr4	105065235	105060141	-	1	5095	11542	458475	ENSMUSG00000028518.8	ENCODEMT000458475	Prkaa2	ENCODEMT000458475	Known	Genomic	None	1.0	None	None	None	None
m54284U_191213_120042/31982532/ccs	PacBio_Hippocampus_Rep2	mm10_ERCC_SIRV	chr14	68083864	68089076	+	4	3360	42007	108501	ENSMUSG00000022055.7	ENSMUST00000022639.7	Nefl	Nefl-201	Known	Known	None	0.6499999761581421	None	None	None	None
m54284U_191109_043049/80808789/ccs	PacBio_Cortex_Rep2	mm10_ERCC_SIRV	chr18	42899504	42645273	-	9	2477	49097	128287	ENSMUSG00000024500.19	ENSMUST00000117687.7	Ppp2r2b	Ppp2r2b-202	Known	Known	None	0.15000000596046448	None	None	None	None
m54284U_191212_053548/788852/ccs	PacBio_Hippocampus_Rep1	mm10_ERCC_SIRV	chr5	124531384	124493082	-	7	2240	15513	40681	ENSMUSG00000029392.12	ENSMUST00000062153.11	Rilpl1	Rilpl1-201	Known	Known	None	0.10000000149011612	None	None	None	None
m54284U_191213_120042/44893943/ccs	PacBio_Hippocampus_Rep2	mm10_ERCC_SIRV	chr16	16983423	17047448	+	9	5053	44768	115694	ENSMUSG00000063358.17	ENSMUST00000069107.13	Mapk1	Mapk1-201	Known	Known	None	0.20000000298023224	None	None	None	None
m54284U_191107_221739/10945058/ccs	PacBio_Cortex_Rep1	mm10_ERCC_SIRV	chr4	105063358	105060148	-	1	3211	11542	458475	ENSMUSG00000028518.8	ENCODEMT000458475	Prkaa2	ENCODEMT000458475	Known	Genomic	None	0.8999999761581421	None	None	None	None
m54284U_191213_120042/42600177/ccs	PacBio_Hippocampus_Rep2	mm10_ERCC_SIRV	chr7	111078639	111071933	-	17	3124	23208	455772	ENSMUSG00000005610.17	ENCODEMT000455772	Eif4g2	ENCODEMT000455772	Known	ISM	Suffix	0.25	None	None	None	None
m54284U_191107_221739/134677403/ccs	PacBio_Cortex_Rep1	mm10_ERCC_SIRV	chr2	83644540	83664614	+	10	1998	4972	13051	ENSMUSG00000027091.14	ENSMUST00000081591.6	Zc3h15	Zc3h15-201	Known	Known	None	0.30000001192092896	None	None	None	None
m54284U_191107_221739/176555462/ccs	PacBio_Cortex_Rep1	mm10_ERCC_SIRV	chr4	105063912	105060148	-	1	3765	11542	458475	ENSMUSG00000028518.8	ENCODEMT000458475	Prkaa2	ENCODEMT000458475	Known	Genomic	None	0.8999999761581421	None	None	None	None
m54284U_191109_043049/85394414/ccs	PacBio_Cortex_Rep2	mm10_ERCC_SIRV	chr18	42899501	42645273	-	9	2474	49097	128287	ENSMUSG00000024500.19	ENSMUST00000117687.7	Ppp2r2b	Ppp2r2b-202	Known	Known	None	0.15000000596046448	None	None	None	None
m54284U_191213_120042/47319599/ccs	PacBio_Hippocampus_Rep2	mm10_ERCC_SIRV	chr16	16983423	17045281	+	9	2886	44768	115694	ENSMUSG00000063358.17	ENSMUST00000069107.13	Mapk1	Mapk1-201	Known	Known	None	0.30000001192092896	None	None	None	None
m54284U_191212_053548/59310233/ccs	PacBio_Hippocampus_Rep1	mm10_ERCC_SIRV	chr4	105064113	105060148	-	1	3966	11542	458475	ENSMUSG00000028518.8	ENCODEMT000458475	Prkaa2	ENCODEMT000458475	Known	Genomic	None	0.8999999761581421	None	None	None	None
m54284U_191109_043049/1706313/ccs	PacBio_Cortex_Rep2	mm10_ERCC_SIRV	chr11	79962391	79934000	-	19	3824	33824	89026	ENSMUSG00000035575.11	ENSMUST00000043152.5	Utp6	Utp6-201	Known	Known	None	0.44999998807907104	None	None	None	None
m54284U_191213_120042/32048846/ccs	PacBio_Hippocampus_Rep2	mm10_ERCC_SIRV	chr14	68083864	68089076	+	4	3360	42007	108501	ENSMUSG00000022055.7	ENSMUST00000022639.7	Nefl	Nefl-201	Known	Known	None	0.6499999761581421	None	None	None	None
m54284U_191212_053548/149226747/ccs	PacBio_Hippocampus_Rep1	mm10_ERCC_SIRV	chr4	105063497	105060148	-	1	3356	11542	458475	ENSMUSG00000028518.8	ENCODEMT000458475	Prkaa2	ENCODEMT000458475	Known	Genomic	None	0.8999999761581421	None	None	None	None
m54284U_191213_120042/178127547/ccs	PacBio_Hippocampus_Rep2	mm10_ERCC_SIRV	chr1	171247114	171234861	-	13	1607	2900	7119	ENSMUSG00000013593.12	ENSMUST00000013737.12	Ndufs2	Ndufs2-201	Known	Known	None	0.25	None	None	None	None
m54284U_191213_120042/51185586/ccs	PacBio_Hippocampus_Rep2	mm10_ERCC_SIRV	chr16	16983423	17045280	+	9	2885	44768	115694	ENSMUSG00000063358.17	ENSMUST00000069107.13	Mapk1	Mapk1-201	Known	Known	None	0.30000001192092896	None	None	None	None
m54284U_191107_221739/144377067/ccs	PacBio_Cortex_Rep1	mm10_ERCC_SIRV	chr2	83644540	83664614	+	10	1990	4972	13051	ENSMUSG00000027091.14	ENSMUST00000081591.6	Zc3h15	Zc3h15-201	Known	Known	None	0.30000001192092896	None	None	None	None
m54284U_191109_043049/85658061/ccs	PacBio_Cortex_Rep2	mm10_ERCC_SIRV	chr18	42899486	42645273	-	9	2459	49097	128287	ENSMUSG00000024500.19	ENSMUST00000117687.7	Ppp2r2b	Ppp2r2b-202	Known	Known	None	0.15000000596046448	None	None	None	None
m54284U_191212_053548/19398832/ccs	PacBio_Hippocampus_Rep1	mm10_ERCC_SIRV	chr9	79793313	79768952	-	7	3532	28413	74417	ENSMUSG00000032328.12	ENSMUST00000034878.11	Tmem30a	Tmem30a-201	Known	Known	None	0.4000000059604645	None	None	None	None
m54284U_191212_053548/96602623/ccs	PacBio_Hippocampus_Rep1	mm10_ERCC_SIRV	chr4	105067604	105070222	+	1	2619	82551	458476	ENCODEMG000082551	ENCODEMT000458476	ENCODEMG000082551	ENCODEMT000458476	Antisense	Antisense	None	1.0	None	None	None	None
m54284U_191109_043049/33491155/ccs	PacBio_Cortex_Rep2	mm10_ERCC_SIRV	chr2	83644540	83664614	+	10	1998	4972	13051	ENSMUSG00000027091.14	ENSMUST00000081591.6	Zc3h15	Zc3h15-201	Known	Known	None	0.30000001192092896	None	None	None	None
m54284U_191213_120042/61344028/ccs	PacBio_Hippocampus_Rep2	mm10_ERCC_SIRV	chr16	16983423	17045184	+	9	2789	44768	115694	ENSMUSG00000063358.17	ENSMUST00000069107.13	Mapk1	Mapk1-201	Known	Known	None	0.44999998807907104	None	None	None	None
m54284U_191109_043049/87097804/ccs	PacBio_Cortex_Rep2	mm10_ERCC_SIRV	chr18	42899304	42645273	-	9	2277	49097	128287	ENSMUSG00000024500.19	ENSMUST00000117687.7	Ppp2r2b	Ppp2r2b-202	Known	Known	None	0.15000000596046448	None	None	None	None
m54284U_191213_120042/32114864/ccs	PacBio_Hippocampus_Rep2	mm10_ERCC_SIRV	chr14	68083953	68086806	+	3	1591	42007	443980	ENSMUSG00000022055.7	ENCODEMT000443980	Nefl	ENCODEMT000443980	Known	ISM	Prefix	0.6000000238418579	None	None	None	None
m54284U_191212_053548/42795128/ccs	PacBio_Hippocampus_Rep1	mm10_ERCC_SIRV	chr4	105068517	105070222	+	1	1706	82551	458476	ENCODEMG000082551	ENCODEMT000458476	ENCODEMG000082551	ENCODEMT000458476	Antisense	Antisense	None	1.0	None	None	None	None
m54284U_191107_221739/145687252/ccs	PacBio_Cortex_Rep1	mm10_ERCC_SIRV	chr11	79962392	79934798	-	19	3034	33824	89026	ENSMUSG00000035575.11	ENSMUST00000043152.5	Utp6	Utp6-201	Known	Known	None	0.10000000149011612	None	None	None	None
m54284U_191109_043049/71107638/ccs	PacBio_Cortex_Rep2	mm10_ERCC_SIRV	chr2	83644540	83664614	+	10	1998	4972	13051	ENSMUSG00000027091.14	ENSMUST00000081591.6	Zc3h15	Zc3h15-201	Known	Known	None	0.30000001192092896	None	None	None	None
m54284U_191109_043049/90179156/ccs	PacBio_Cortex_Rep2	mm10_ERCC_SIRV	chr18	43059471	42645273	-	11	2349	49097	458477	ENSMUSG00000024500.19	ENCODEMT000458477	Ppp2r2b	ENCODEMT000458477	Known	NIC	None	0.15000000596046448	None	None	None	None
m54284U_191213_120042/62785891/ccs	PacBio_Hippocampus_Rep2	mm10_ERCC_SIRV	chr16	16983423	17045279	+	9	2884	44768	115694	ENSMUSG00000063358.17	ENSMUST00000069107.13	Mapk1	Mapk1-201	Known	Known	None	0.3499999940395355	None	None	None	None
m54284U_191213_120042/42665142/ccs	PacBio_Hippocampus_Rep2	mm10_ERCC_SIRV	chr7	111075415	111071933	-	7	1932	23208	456012	ENSMUSG00000005610.17	ENCODEMT000456012	Eif4g2	ENCODEMT000456012	Known	ISM	Suffix	0.25	None	None	None	None
m54284U_191212_053548/3211566/ccs	PacBio_Hippocampus_Rep1	mm10_ERCC_SIRV	chr5	124531243	124493082	-	7	2099	15513	40681	ENSMUSG00000029392.12	ENSMUST00000062153.11	Rilpl1	Rilpl1-201	Known	Known	None	0.10000000149011612	None	None	None	None
m54284U_191109_043049/75497790/ccs	PacBio_Cortex_Rep2	mm10_ERCC_SIRV	chr2	83644540	83664620	+	10	2004	4972	13051	ENSMUSG00000027091.14	ENSMUST00000081591.6	Zc3h15	Zc3h15-201	Known	Known	None	0.15000000596046448	None	None	None	None
m54284U_191212_053548/170525399/ccs	PacBio_Hippocampus_Rep1	mm10_ERCC_SIRV	chr4	105081424	105079825	-	1	1600	11542	458478	ENSMUSG00000028518.8	ENCODEMT000458478	Prkaa2	ENCODEMT000458478	Known	Genomic	None	0.75	None	None	None	None
m54284U_191213_120042/65602379/ccs	PacBio_Hippocampus_Rep2	mm10_ERCC_SIRV	chr16	16983423	17045273	+	9	2878	44768	115694	ENSMUSG00000063358.17	ENSMUST00000069107.13	Mapk1	Mapk1-201	Known	Known	None	0.4000000059604645	None	None	None	None
m54284U_191213_120042/32179401/ccs	PacBio_Hippocampus_Rep2	mm10_ERCC_SIRV	chr14	68083864	68087886	+	4	2170	42007	108501	ENSMUSG00000022055.7	ENSMUST00000022639.7	Nefl	Nefl-201	Known	Known	None	0.15000000596046448	None	None	None	None
m54284U_191213_120042/178585790/ccs	PacBio_Hippocampus_Rep2	mm10_ERCC_SIRV	chr1	171247112	171234861	-	13	1605	2900	7119	ENSMUSG00000013593.12	ENSMUST00000013737.12	Ndufs2	Ndufs2-201	Known	Known	None	0.25	None	None	None	None
m54284U_191212_053548/19792229/ccs	PacBio_Hippocampus_Rep1	mm10_ERCC_SIRV	chr9	79793105	79768952	-	7	3324	28413	74417	ENSMUSG00000032328.12	ENSMUST00000034878.11	Tmem30a	Tmem30a-201	Known	Known	None	0.4000000059604645	None	None	None	None
m54284U_191109_043049/90637687/ccs	PacBio_Cortex_Rep2	mm10_ERCC_SIRV	chr18	42899504	42645273	-	9	2477	49097	128287	ENSMUSG00000024500.19	ENSMUST00000117687.7	Ppp2r2b	Ppp2r2b-202	Known	Known	None	0.15000000596046448	None	None	None	None
m54284U_191109_043049/92406868/ccs	PacBio_Cortex_Rep2	mm10_ERCC_SIRV	chr2	83644540	83664620	+	10	2004	4972	13051	ENSMUSG00000027091.14	ENSMUST00000081591.6	Zc3h15	Zc3h15-201	Known	Known	None	0.15000000596046448	None	None	None	None
m54284U_191213_120042/69600549/ccs	PacBio_Hippocampus_Rep2	mm10_ERCC_SIRV	chr16	16983423	17045279	+	9	2884	44768	115694	ENSMUSG00000063358.17	ENSMUST00000069107.13	Mapk1	Mapk1-201	Known	Known	None	0.3499999940395355	None	None	None	None
m54284U_191213_120042/83559432/ccs	PacBio_Hippocampus_Rep2	mm10_ERCC_SIRV	chr11	79962371	79934799	-	19	3012	33824	89026	ENSMUSG00000035575.11	ENSMUST00000043152.5	Utp6	Utp6-201	Known	Known	None	0.10000000149011612	None	None	None	None
m54284U_191109_043049/94243533/ccs	PacBio_Cortex_Rep2	mm10_ERCC_SIRV	chr18	43059466	42645334	-	10	2126	49097	458184	ENSMUSG00000024500.19	ENCODEMT000458184	Ppp2r2b	ENCODEMT000458184	Known	NNC	None	0.15000000596046448	None	None	None	None
m54284U_191213_120042/99353970/ccs	PacBio_Hippocampus_Rep2	mm10_ERCC_SIRV	chr4	105093200	105091899	-	1	1302	11542	458479	ENSMUSG00000028518.8	ENCODEMT000458479	Prkaa2	ENCODEMT000458479	Known	Genomic	None	0.10000000149011612	None	None	None	None
m54284U_191109_043049/94308039/ccs	PacBio_Cortex_Rep2	mm10_ERCC_SIRV	chr18	42899019	42645273	-	8	1879	49097	458480	ENSMUSG00000024500.19	ENCODEMT000458480	Ppp2r2b	ENCODEMT000458480	Known	NIC	None	0.15000000596046448	None	None	None	None
m54284U_191213_120042/76415289/ccs	PacBio_Hippocampus_Rep2	mm10_ERCC_SIRV	chr16	16983423	17045271	+	9	2876	44768	115694	ENSMUSG00000063358.17	ENSMUST00000069107.13	Mapk1	Mapk1-201	Known	Known	None	0.3499999940395355	None	None	None	None
m54284U_191109_043049/112527145/ccs	PacBio_Cortex_Rep2	mm10_ERCC_SIRV	chr2	83644540	83664614	+	10	1998	4972	13051	ENSMUSG00000027091.14	ENSMUST00000081591.6	Zc3h15	Zc3h15-201	Known	Known	None	0.30000001192092896	None	None	None	None
m54284U_191213_120042/32179476/ccs	PacBio_Hippocampus_Rep2	mm10_ERCC_SIRV	chr14	68083864	68089070	+	4	3354	42007	108501	ENSMUSG00000022055.7	ENSMUST00000022639.7	Nefl	Nefl-201	Known	Known	None	0.6499999761581421	None	None	None	None
m54284U_191213_120042/84544240/ccs	PacBio_Hippocampus_Rep2	mm10_ERCC_SIRV	chr16	16983423	17045275	+	9	2880	44768	115694	ENSMUSG00000063358.17	ENSMUST00000069107.13	Mapk1	Mapk1-201	Known	Known	None	0.3499999940395355	None	None	None	None
m54284U_191109_043049/94701777/ccs	PacBio_Cortex_Rep2	mm10_ERCC_SIRV	chr18	42899073	42645273	-	9	2039	49097	128287	ENSMUSG00000024500.19	ENSMUST00000117687.7	Ppp2r2b	Ppp2r2b-202	Known	Known	None	0.15000000596046448	None	None	None	None
m54284U_191109_043049/126027364/ccs	PacBio_Cortex_Rep2	mm10_ERCC_SIRV	chr2	83644540	83664614	+	10	1998	4972	13051	ENSMUSG00000027091.14	ENSMUST00000081591.6	Zc3h15	Zc3h15-201	Known	Known	None	0.30000001192092896	None	None	None	None
m54284U_191109_043049/84870320/ccs	PacBio_Cortex_Rep2	mm10_ERCC_SIRV	chr4	105092232	105093963	+	1	1732	82552	458481	ENCODEMG000082552	ENCODEMT000458481	ENCODEMG000082552	ENCODEMT000458481	Antisense	Antisense	None	0.800000011920929	None	None	None	None
m54284U_191212_053548/19924413/ccs	PacBio_Hippocampus_Rep1	mm10_ERCC_SIRV	chr9	79793319	79768952	-	7	3538	28413	74417	ENSMUSG00000032328.12	ENSMUST00000034878.11	Tmem30a	Tmem30a-201	Known	Known	None	0.4000000059604645	None	None	None	None
m54284U_191109_043049/153815275/ccs	PacBio_Cortex_Rep2	mm10_ERCC_SIRV	chr11	79962378	79934800	-	19	3018	33824	89026	ENSMUSG00000035575.11	ENSMUST00000043152.5	Utp6	Utp6-201	Known	Known	None	0.15000000596046448	None	None	None	None
m54284U_191213_120042/100074777/ccs	PacBio_Hippocampus_Rep2	mm10_ERCC_SIRV	chr16	16983423	17045279	+	9	2879	44768	115693	ENSMUSG00000063358.17	ENSMUST00000232611.1	Mapk1	Mapk1-208	Known	Known	None	0.3499999940395355	None	None	None	None
m54284U_191109_043049/96601682/ccs	PacBio_Cortex_Rep2	mm10_ERCC_SIRV	chr18	42899455	42645273	-	9	2428	49097	128287	ENSMUSG00000024500.19	ENSMUST00000117687.7	Ppp2r2b	Ppp2r2b-202	Known	Known	None	0.15000000596046448	None	None	None	None
m54284U_191213_120042/32243715/ccs	PacBio_Hippocampus_Rep2	mm10_ERCC_SIRV	chr14	68083864	68089070	+	4	3354	42007	108501	ENSMUSG00000022055.7	ENSMUST00000022639.7	Nefl	Nefl-201	Known	Known	None	0.6499999761581421	None	None	None	None
m54284U_191213_120042/179440404/ccs	PacBio_Hippocampus_Rep2	mm10_ERCC_SIRV	chr1	171247115	171234861	-	13	1608	2900	7119	ENSMUSG00000013593.12	ENSMUST00000013737.12	Ndufs2	Ndufs2-201	Known	Known	None	0.25	None	None	None	None
m54284U_191109_043049/129827032/ccs	PacBio_Cortex_Rep2	mm10_ERCC_SIRV	chr2	83644540	83664614	+	10	1998	4972	13051	ENSMUSG00000027091.14	ENSMUST00000081591.6	Zc3h15	Zc3h15-201	Known	Known	None	0.30000001192092896	None	None	None	None
m54284U_191213_120042/103809524/ccs	PacBio_Hippocampus_Rep2	mm10_ERCC_SIRV	chr16	16983423	17045271	+	9	2876	44768	115694	ENSMUSG00000063358.17	ENSMUST00000069107.13	Mapk1	Mapk1-201	Known	Known	None	0.3499999940395355	None	None	None	None
m54284U_191212_053548/18680212/ccs	PacBio_Hippocampus_Rep1	mm10_ERCC_SIRV	chr5	124530874	124493082	-	7	1730	15513	40681	ENSMUSG00000029392.12	ENSMUST00000062153.11	Rilpl1	Rilpl1-201	Known	Known	None	0.10000000149011612	None	None	None	None
m54284U_191212_053548/20710376/ccs	PacBio_Hippocampus_Rep1	mm10_ERCC_SIRV	chr4	105091900	105093963	+	1	1731	82552	458481	ENCODEMG000082552	ENCODEMT000458481	ENCODEMG000082552	ENCODEMT000458481	Antisense	Antisense	None	0.800000011920929	None	None	None	None
m54284U_191109_043049/97126445/ccs	PacBio_Cortex_Rep2	mm10_ERCC_SIRV	chr18	42899477	42645273	-	9	2450	49097	128287	ENSMUSG00000024500.19	ENSMUST00000117687.7	Ppp2r2b	Ppp2r2b-202	Known	Known	None	0.15000000596046448	None	None	None	None
m54284U_191212_053548/81788975/ccs	PacBio_Hippocampus_Rep1	mm10_ERCC_SIRV	chr4	105091900	105093963	+	1	1731	82552	458481	ENCODEMG000082552	ENCODEMT000458481	ENCODEMG000082552	ENCODEMT000458481	Antisense	Antisense	None	0.800000011920929	None	None	None	None
m54284U_191109_043049/168036583/ccs	PacBio_Cortex_Rep2	mm10_ERCC_SIRV	chr2	83644540	83667447	+	10	4831	4972	13051	ENSMUSG00000027091.14	ENSMUST00000081591.6	Zc3h15	Zc3h15-201	Known	Known	None	0.20000000298023224	None	None	None	None
m54284U_191213_120042/105515535/ccs	PacBio_Hippocampus_Rep2	mm10_ERCC_SIRV	chr16	16983423	17045279	+	9	2884	44768	115694	ENSMUSG00000063358.17	ENSMUST00000069107.13	Mapk1	Mapk1-201	Known	Known	None	0.3499999940395355	None	None	None	None
m54284U_191212_053548/84544318/ccs	PacBio_Hippocampus_Rep1	mm10_ERCC_SIRV	chr4	105091900	105093963	+	1	1731	82552	458481	ENCODEMG000082552	ENCODEMT000458481	ENCODEMG000082552	ENCODEMT000458481	Antisense	Antisense	None	0.800000011920929	None	None	None	None
m54284U_191212_053548/114623916/ccs	PacBio_Hippocampus_Rep1	mm10_ERCC_SIRV	chr4	105091900	105093963	+	1	1731	82552	458481	ENCODEMG000082552	ENCODEMT000458481	ENCODEMG000082552	ENCODEMT000458481	Antisense	Antisense	None	0.800000011920929	None	None	None	None
m54284U_191213_120042/32243753/ccs	PacBio_Hippocampus_Rep2	mm10_ERCC_SIRV	chr14	68083864	68088544	+	4	2828	42007	108501	ENSMUSG00000022055.7	ENSMUST00000022639.7	Nefl	Nefl-201	Known	Known	None	0.15000000596046448	None	None	None	None
m54284U_191109_043049/97190270/ccs	PacBio_Cortex_Rep2	mm10_ERCC_SIRV	chr18	42899527	42645273	-	9	2500	49097	128287	ENSMUSG00000024500.19	ENSMUST00000117687.7	Ppp2r2b	Ppp2r2b-202	Known	Known	None	0.15000000596046448	None	None	None	None
m54284U_191109_043049/169282144/ccs	PacBio_Cortex_Rep2	mm10_ERCC_SIRV	chr2	83644540	83664612	+	10	1996	4972	13051	ENSMUSG00000027091.14	ENSMUST00000081591.6	Zc3h15	Zc3h15-201	Known	Known	None	0.30000001192092896	None	None	None	None
m54284U_191213_120042/124585337/ccs	PacBio_Hippocampus_Rep2	mm10_ERCC_SIRV	chr4	105091900	105093963	+	1	1731	82552	458481	ENCODEMG000082552	ENCODEMT000458481	ENCODEMG000082552	ENCODEMT000458481	Antisense	Antisense	None	0.800000011920929	None	None	None	None
m54284U_191212_053548/20055151/ccs	PacBio_Hippocampus_Rep1	mm10_ERCC_SIRV	chr9	79793332	79768952	-	7	3551	28413	74417	ENSMUSG00000032328.12	ENSMUST00000034878.11	Tmem30a	Tmem30a-201	Known	Known	None	0.4000000059604645	None	None	None	None
m54284U_191212_053548/165609542/ccs	PacBio_Hippocampus_Rep1	mm10_ERCC_SIRV	chr11	79962388	79934800	-	19	3028	33824	89026	ENSMUSG00000035575.11	ENSMUST00000043152.5	Utp6	Utp6-201	Known	Known	None	0.15000000596046448	None	None	None	None
m54284U_191213_120042/108462810/ccs	PacBio_Hippocampus_Rep2	mm10_ERCC_SIRV	chr16	16983423	17045279	+	9	2879	44768	115693	ENSMUSG00000063358.17	ENSMUST00000232611.1	Mapk1	Mapk1-208	Known	Known	None	0.3499999940395355	None	None	None	None
m54284U_191109_043049/98240485/ccs	PacBio_Cortex_Rep2	mm10_ERCC_SIRV	chr18	42899475	42645273	-	9	2448	49097	128287	ENSMUSG00000024500.19	ENSMUST00000117687.7	Ppp2r2b	Ppp2r2b-202	Known	Known	None	0.15000000596046448	None	None	None	None
m54284U_191212_053548/11995463/ccs	PacBio_Hippocampus_Rep1	mm10_ERCC_SIRV	chr4	105092000	105093963	+	1	1631	82552	458481	ENCODEMG000082552	ENCODEMT000458481	ENCODEMG000082552	ENCODEMT000458481	Antisense	Antisense	None	0.800000011920929	None	None	None	None
m54284U_191109_043049/174852795/ccs	PacBio_Cortex_Rep2	mm10_ERCC_SIRV	chr2	83644540	83664614	+	10	1998	4972	13051	ENSMUSG00000027091.14	ENSMUST00000081591.6	Zc3h15	Zc3h15-201	Known	Known	None	0.30000001192092896	None	None	None	None
m54284U_191213_120042/110690453/ccs	PacBio_Hippocampus_Rep2	mm10_ERCC_SIRV	chr16	16983423	17045277	+	9	2882	44768	115694	ENSMUSG00000063358.17	ENSMUST00000069107.13	Mapk1	Mapk1-201	Known	Known	None	0.30000001192092896	None	None	None	None
m54284U_191107_221739/123536500/ccs	PacBio_Cortex_Rep1	mm10_ERCC_SIRV	chr4	105109944	105111634	+	1	1691	82553	458482	ENCODEMG000082553	ENCODEMT000458482	ENCODEMG000082553	ENCODEMT000458482	Intergenic	Intergenic	None	0.699999988079071	None	None	None	None
m54284U_191109_043049/98437241/ccs	PacBio_Cortex_Rep2	mm10_ERCC_SIRV	chr18	42899476	42645273	-	9	2449	49097	128287	ENSMUSG00000024500.19	ENSMUST00000117687.7	Ppp2r2b	Ppp2r2b-202	Known	Known	None	0.15000000596046448	None	None	None	None
m54284U_191213_120042/32245748/ccs	PacBio_Hippocampus_Rep2	mm10_ERCC_SIRV	chr14	68083864	68087889	+	4	2173	42007	108501	ENSMUSG00000022055.7	ENSMUST00000022639.7	Nefl	Nefl-201	Known	Known	None	0.15000000596046448	None	None	None	None
m54284U_191213_120042/180030236/ccs	PacBio_Hippocampus_Rep2	mm10_ERCC_SIRV	chr1	171247115	171234861	-	13	1608	2900	7119	ENSMUSG00000013593.12	ENSMUST00000013737.12	Ndufs2	Ndufs2-201	Known	Known	None	0.25	None	None	None	None
m54284U_191212_053548/44893166/ccs	PacBio_Hippocampus_Rep1	mm10_ERCC_SIRV	chr2	83644540	83664614	+	10	1998	4972	13051	ENSMUSG00000027091.14	ENSMUST00000081591.6	Zc3h15	Zc3h15-201	Known	Known	None	0.30000001192092896	None	None	None	None
m54284U_191109_043049/101778052/ccs	PacBio_Cortex_Rep2	mm10_ERCC_SIRV	chr18	43059485	42645328	-	10	2192	49097	458192	ENSMUSG00000024500.19	ENCODEMT000458192	Ppp2r2b	ENCODEMT000458192	Known	NIC	None	0.15000000596046448	None	None	None	None
m54284U_191213_120042/113509374/ccs	PacBio_Hippocampus_Rep2	mm10_ERCC_SIRV	chr16	16983423	17045280	+	9	2885	44768	115694	ENSMUSG00000063358.17	ENSMUST00000069107.13	Mapk1	Mapk1-201	Known	Known	None	0.30000001192092896	None	None	None	None
m54284U_191213_120042/131926181/ccs	PacBio_Hippocampus_Rep2	mm10_ERCC_SIRV	chr16	16983423	17045267	+	9	2870	44768	458483	ENSMUSG00000063358.17	ENCODEMT000458483	Mapk1	ENCODEMT000458483	Known	NNC	None	0.3499999940395355	None	None	None	None
m54284U_191213_120042/71106739/ccs	PacBio_Hippocampus_Rep2	mm10_ERCC_SIRV	chr11	79962389	79934800	-	19	3029	33824	89026	ENSMUSG00000035575.11	ENSMUST00000043152.5	Utp6	Utp6-201	Known	Known	None	0.15000000596046448	None	None	None	None
m54284U_191107_221739/106104041/ccs	PacBio_Cortex_Rep1	mm10_ERCC_SIRV	chr4	105109893	105111649	+	1	1703	82553	458482	ENCODEMG000082553	ENCODEMT000458482	ENCODEMG000082553	ENCODEMT000458482	Intergenic	Intergenic	None	0.8500000238418579	None	None	None	None
m54284U_191212_053548/20056336/ccs	PacBio_Hippocampus_Rep1	mm10_ERCC_SIRV	chr9	79793331	79768952	-	7	3550	28413	74417	ENSMUSG00000032328.12	ENSMUST00000034878.11	Tmem30a	Tmem30a-201	Known	Known	None	0.4000000059604645	None	None	None	None
m54284U_191109_043049/102170632/ccs	PacBio_Cortex_Rep2	mm10_ERCC_SIRV	chr18	42899507	42645273	-	9	2480	49097	128287	ENSMUSG00000024500.19	ENSMUST00000117687.7	Ppp2r2b	Ppp2r2b-202	Known	Known	None	0.15000000596046448	None	None	None	None
m54284U_191212_053548/62982538/ccs	PacBio_Hippocampus_Rep1	mm10_ERCC_SIRV	chr2	83644540	83664612	+	10	1996	4972	13051	ENSMUSG00000027091.14	ENSMUST00000081591.6	Zc3h15	Zc3h15-201	Known	Known	None	0.30000001192092896	None	None	None	None
m54284U_191213_120042/32245932/ccs	PacBio_Hippocampus_Rep2	mm10_ERCC_SIRV	chr14	68083864	68089076	+	4	3360	42007	108501	ENSMUSG00000022055.7	ENSMUST00000022639.7	Nefl	Nefl-201	Known	Known	None	0.6499999761581421	None	None	None	None
m54284U_191213_120042/65470539/ccs	PacBio_Hippocampus_Rep2	mm10_ERCC_SIRV	chr4	105109893	105111685	+	1	1739	82553	458482	ENCODEMG000082553	ENCODEMT000458482	ENCODEMG000082553	ENCODEMT000458482	Intergenic	Intergenic	None	0.699999988079071	None	None	None	None
m54284U_191213_120042/133891471/ccs	PacBio_Hippocampus_Rep2	mm10_ERCC_SIRV	chr16	16983423	17045273	+	9	2878	44768	115694	ENSMUSG00000063358.17	ENSMUST00000069107.13	Mapk1	Mapk1-201	Known	Known	None	0.4000000059604645	None	None	None	None
m54284U_191107_221739/166985937/ccs	PacBio_Cortex_Rep1	mm10_ERCC_SIRV	chr4	105109895	105111647	+	1	1699	82553	458482	ENCODEMG000082553	ENCODEMT000458482	ENCODEMG000082553	ENCODEMT000458482	Intergenic	Intergenic	None	0.800000011920929	None	None	None	None
m54284U_191109_043049/9502988/ccs	PacBio_Cortex_Rep2	mm10_ERCC_SIRV	chr4	105109899	105111634	+	1	1682	82553	458482	ENCODEMG000082553	ENCODEMT000458482	ENCODEMG000082553	ENCODEMT000458482	Intergenic	Intergenic	None	0.699999988079071	None	None	None	None
m54284U_191212_053548/95815286/ccs	PacBio_Hippocampus_Rep1	mm10_ERCC_SIRV	chr2	83644540	83664611	+	10	1995	4972	13051	ENSMUSG00000027091.14	ENSMUST00000081591.6	Zc3h15	Zc3h15-201	Known	Known	None	0.30000001192092896	None	None	None	None
m54284U_191109_043049/104532395/ccs	PacBio_Cortex_Rep2	mm10_ERCC_SIRV	chr18	42898958	42645273	-	9	1931	49097	128287	ENSMUSG00000024500.19	ENSMUST00000117687.7	Ppp2r2b	Ppp2r2b-202	Known	Known	None	0.15000000596046448	None	None	None	None
m54284U_191213_120042/134676938/ccs	PacBio_Hippocampus_Rep2	mm10_ERCC_SIRV	chr16	16983423	17045279	+	9	2884	44768	115694	ENSMUSG00000063358.17	ENSMUST00000069107.13	Mapk1	Mapk1-201	Known	Known	None	0.3499999940395355	None	None	None	None
m54284U_191212_053548/123928898/ccs	PacBio_Hippocampus_Rep1	mm10_ERCC_SIRV	chr4	105109913	105111649	+	1	1683	82553	458482	ENCODEMG000082553	ENCODEMT000458482	ENCODEMG000082553	ENCODEMT000458482	Intergenic	Intergenic	None	0.8500000238418579	None	None	None	None
m54284U_191213_120042/32310959/ccs	PacBio_Hippocampus_Rep2	mm10_ERCC_SIRV	chr14	68083864	68089076	+	4	3360	42007	108501	ENSMUSG00000022055.7	ENSMUST00000022639.7	Nefl	Nefl-201	Known	Known	None	0.6499999761581421	None	None	None	None
m54284U_191107_221739/133651/ccs	PacBio_Cortex_Rep1	mm10_ERCC_SIRV	chr1	171247115	171234862	-	13	1607	2900	7119	ENSMUSG00000013593.12	ENSMUST00000013737.12	Ndufs2	Ndufs2-201	Known	Known	None	0.25	None	None	None	None
m54284U_191213_120042/176162858/ccs	PacBio_Hippocampus_Rep2	mm10_ERCC_SIRV	chr4	105109948	105111634	+	1	1633	82553	458482	ENCODEMG000082553	ENCODEMT000458482	ENCODEMG000082553	ENCODEMT000458482	Intergenic	Intergenic	None	0.699999988079071	None	None	None	None
m54284U_191109_043049/105448403/ccs	PacBio_Cortex_Rep2	mm10_ERCC_SIRV	chr18	42899504	42645273	-	9	2477	49097	128287	ENSMUSG00000024500.19	ENSMUST00000117687.7	Ppp2r2b	Ppp2r2b-202	Known	Known	None	0.15000000596046448	None	None	None	None
m54284U_191213_120042/139199597/ccs	PacBio_Hippocampus_Rep2	mm10_ERCC_SIRV	chr16	16983423	17045282	+	9	2887	44768	115694	ENSMUSG00000063358.17	ENSMUST00000069107.13	Mapk1	Mapk1-201	Known	Known	None	0.30000001192092896	None	None	None	None
m54284U_191213_120042/78119577/ccs	PacBio_Hippocampus_Rep2	mm10_ERCC_SIRV	chr11	79962389	79934800	-	19	3029	33824	89026	ENSMUSG00000035575.11	ENSMUST00000043152.5	Utp6	Utp6-201	Known	Known	None	0.15000000596046448	None	None	None	None
m54284U_191212_053548/127731961/ccs	PacBio_Hippocampus_Rep1	mm10_ERCC_SIRV	chr2	83644540	83664614	+	10	1998	4972	13051	ENSMUSG00000027091.14	ENSMUST00000081591.6	Zc3h15	Zc3h15-201	Known	Known	None	0.30000001192092896	None	None	None	None
m54284U_191212_053548/109840511/ccs	PacBio_Hippocampus_Rep1	mm10_ERCC_SIRV	chr4	105158051	105142833	-	4	2408	82554	458484	ENCODEMG000082554	ENCODEMT000458484	ENCODEMG000082554	ENCODEMT000458484	Antisense	Antisense	None	0.699999988079071	None	None	None	None
m54284U_191109_043049/108724472/ccs	PacBio_Cortex_Rep2	mm10_ERCC_SIRV	chr18	42899504	42645273	-	9	2477	49097	128287	ENSMUSG00000024500.19	ENSMUST00000117687.7	Ppp2r2b	Ppp2r2b-202	Known	Known	None	0.15000000596046448	None	None	None	None
m54284U_191213_120042/139725353/ccs	PacBio_Hippocampus_Rep2	mm10_ERCC_SIRV	chr16	16983423	17045279	+	9	2884	44768	115694	ENSMUSG00000063358.17	ENSMUST00000069107.13	Mapk1	Mapk1-201	Known	Known	None	0.3499999940395355	None	None	None	None
m54284U_191213_120042/32375559/ccs	PacBio_Hippocampus_Rep2	mm10_ERCC_SIRV	chr14	68083864	68087726	+	4	2010	42007	108501	ENSMUSG00000022055.7	ENSMUST00000022639.7	Nefl	Nefl-201	Known	Known	None	0.800000011920929	None	None	None	None
m54284U_191212_053548/174983942/ccs	PacBio_Hippocampus_Rep1	mm10_ERCC_SIRV	chr2	83644540	83664614	+	10	1998	4972	13051	ENSMUSG00000027091.14	ENSMUST00000081591.6	Zc3h15	Zc3h15-201	Known	Known	None	0.30000001192092896	None	None	None	None
m54284U_191213_120042/141624659/ccs	PacBio_Hippocampus_Rep2	mm10_ERCC_SIRV	chr16	16983423	17045272	+	8	2767	44768	458485	ENSMUSG00000063358.17	ENCODEMT000458485	Mapk1	ENCODEMT000458485	Known	NIC	None	0.4000000059604645	None	None	None	None
m54284U_191212_053548/20056906/ccs	PacBio_Hippocampus_Rep1	mm10_ERCC_SIRV	chr9	79793330	79768952	-	7	3549	28413	74417	ENSMUSG00000032328.12	ENSMUST00000034878.11	Tmem30a	Tmem30a-201	Known	Known	None	0.4000000059604645	None	None	None	None
m54284U_191109_043049/110952578/ccs	PacBio_Cortex_Rep2	mm10_ERCC_SIRV	chr18	42899362	42645273	-	9	2335	49097	128287	ENSMUSG00000024500.19	ENSMUST00000117687.7	Ppp2r2b	Ppp2r2b-202	Known	Known	None	0.15000000596046448	None	None	None	None
m54284U_191107_221739/70388321/ccs	PacBio_Cortex_Rep1	mm10_ERCC_SIRV	chr2	83644542	83664614	+	10	1996	4972	13051	ENSMUSG00000027091.14	ENSMUST00000081591.6	Zc3h15	Zc3h15-201	Known	Known	None	0.30000001192092896	None	None	None	None
m54284U_191213_120042/133303045/ccs	PacBio_Hippocampus_Rep2	mm10_ERCC_SIRV	chr11	79962367	79934800	-	19	3007	33824	89026	ENSMUSG00000035575.11	ENSMUST00000043152.5	Utp6	Utp6-201	Known	Known	None	0.15000000596046448	None	None	None	None
m54284U_191213_120042/149948090/ccs	PacBio_Hippocampus_Rep2	mm10_ERCC_SIRV	chr16	16983423	17045280	+	9	2885	44768	115694	ENSMUSG00000063358.17	ENSMUST00000069107.13	Mapk1	Mapk1-201	Known	Known	None	0.30000001192092896	None	None	None	None
m54284U_191109_043049/111739220/ccs	PacBio_Cortex_Rep2	mm10_ERCC_SIRV	chr18	42899503	42645273	-	9	2476	49097	128287	ENSMUSG00000024500.19	ENSMUST00000117687.7	Ppp2r2b	Ppp2r2b-202	Known	Known	None	0.15000000596046448	None	None	None	None
m54284U_191213_120042/32376026/ccs	PacBio_Hippocampus_Rep2	mm10_ERCC_SIRV	chr14	68083864	68087883	+	4	2167	42007	108501	ENSMUSG00000022055.7	ENSMUST00000022639.7	Nefl	Nefl-201	Known	Known	None	0.25	None	None	None	None
m54284U_191107_221739/656452/ccs	PacBio_Cortex_Rep1	mm10_ERCC_SIRV	chr1	171247116	171234862	-	13	1608	2900	7119	ENSMUSG00000013593.12	ENSMUST00000013737.12	Ndufs2	Ndufs2-201	Known	Known	None	0.25	None	None	None	None
m54284U_191213_120042/158466116/ccs	PacBio_Hippocampus_Rep2	mm10_ERCC_SIRV	chr16	16983423	17045271	+	9	2876	44768	115694	ENSMUSG00000063358.17	ENSMUST00000069107.13	Mapk1	Mapk1-201	Known	Known	None	0.3499999940395355	None	None	None	None
m54284U_191107_221739/91881699/ccs	PacBio_Cortex_Rep1	mm10_ERCC_SIRV	chr2	83644542	83664592	+	10	1974	4972	13051	ENSMUSG00000027091.14	ENSMUST00000081591.6	Zc3h15	Zc3h15-201	Known	Known	None	0.6000000238418579	None	None	None	None
m54284U_191213_120042/92015455/ccs	PacBio_Hippocampus_Rep2	mm10_ERCC_SIRV	chr4	105157242	105232754	+	6	3274	11543	29621	ENSMUSG00000028517.8	ENSMUST00000064139.7	Plpp3	Plpp3-201	Known	Known	None	0.3499999940395355	None	None	None	None
m54284U_191109_043049/112199430/ccs	PacBio_Cortex_Rep2	mm10_ERCC_SIRV	chr18	42899521	42645273	-	9	2494	49097	128287	ENSMUSG00000024500.19	ENSMUST00000117687.7	Ppp2r2b	Ppp2r2b-202	Known	Known	None	0.15000000596046448	None	None	None	None
m54284U_191213_120042/164627453/ccs	PacBio_Hippocampus_Rep2	mm10_ERCC_SIRV	chr16	16983423	17045279	+	9	2884	44768	115694	ENSMUSG00000063358.17	ENSMUST00000069107.13	Mapk1	Mapk1-201	Known	Known	None	0.3499999940395355	None	None	None	None
m54284U_191109_043049/115474472/ccs	PacBio_Cortex_Rep2	mm10_ERCC_SIRV	chr18	42899491	42645273	-	9	2464	49097	128287	ENSMUSG00000024500.19	ENSMUST00000117687.7	Ppp2r2b	Ppp2r2b-202	Known	Known	None	0.15000000596046448	None	None	None	None
m54284U_191212_053548/23464020/ccs	PacBio_Hippocampus_Rep1	mm10_ERCC_SIRV	chr5	124531025	124493082	-	7	1881	15513	40681	ENSMUSG00000029392.12	ENSMUST00000062153.11	Rilpl1	Rilpl1-201	Known	Known	None	0.10000000149011612	None	None	None	None
m54284U_191213_120042/32377087/ccs	PacBio_Hippocampus_Rep2	mm10_ERCC_SIRV	chr14	68083864	68089072	+	4	3356	42007	108501	ENSMUSG00000022055.7	ENSMUST00000022639.7	Nefl	Nefl-201	Known	Known	None	0.6000000238418579	None	None	None	None
m54284U_191107_221739/7211595/ccs	PacBio_Cortex_Rep1	mm10_ERCC_SIRV	chr4	105157249	105231131	+	6	1624	11543	29621	ENSMUSG00000028517.8	ENSMUST00000064139.7	Plpp3	Plpp3-201	Known	Known	None	0.800000011920929	None	None	None	None
m54284U_191107_221739/124782912/ccs	PacBio_Cortex_Rep1	mm10_ERCC_SIRV	chr2	83644542	83664608	+	10	1990	4972	13051	ENSMUSG00000027091.14	ENSMUST00000081591.6	Zc3h15	Zc3h15-201	Known	Known	None	0.4000000059604645	None	None	None	None
m54284U_191213_120042/166527055/ccs	PacBio_Hippocampus_Rep2	mm10_ERCC_SIRV	chr16	16983423	17045281	+	9	2886	44768	115694	ENSMUSG00000063358.17	ENSMUST00000069107.13	Mapk1	Mapk1-201	Known	Known	None	0.30000001192092896	None	None	None	None
m54284U_191213_120042/168363309/ccs	PacBio_Hippocampus_Rep2	mm10_ERCC_SIRV	chr11	79962389	79934800	-	19	3029	33824	89026	ENSMUSG00000035575.11	ENSMUST00000043152.5	Utp6	Utp6-201	Known	Known	None	0.15000000596046448	None	None	None	None
m54284U_191109_043049/119932343/ccs	PacBio_Cortex_Rep2	mm10_ERCC_SIRV	chr18	42898866	42645273	-	9	1839	49097	128287	ENSMUSG00000024500.19	ENSMUST00000117687.7	Ppp2r2b	Ppp2r2b-202	Known	Known	None	0.15000000596046448	None	None	None	None
m54284U_191212_053548/20185874/ccs	PacBio_Hippocampus_Rep1	mm10_ERCC_SIRV	chr9	79793319	79768952	-	7	3538	28413	74417	ENSMUSG00000032328.12	ENSMUST00000034878.11	Tmem30a	Tmem30a-201	Known	Known	None	0.4000000059604645	None	None	None	None
m54284U_191213_120042/169871042/ccs	PacBio_Hippocampus_Rep2	mm10_ERCC_SIRV	chr16	16983423	17045279	+	9	2891	44768	115694	ENSMUSG00000063358.17	ENSMUST00000069107.13	Mapk1	Mapk1-201	Known	Known	None	0.3499999940395355	None	None	None	None
m54284U_191107_221739/164760043/ccs	PacBio_Cortex_Rep1	mm10_ERCC_SIRV	chr2	83644542	83664614	+	10	1996	4972	13051	ENSMUSG00000027091.14	ENSMUST00000081591.6	Zc3h15	Zc3h15-201	Known	Known	None	0.30000001192092896	None	None	None	None
m54284U_191213_120042/32377647/ccs	PacBio_Hippocampus_Rep2	mm10_ERCC_SIRV	chr14	68083864	68089076	+	4	3360	42007	108501	ENSMUSG00000022055.7	ENSMUST00000022639.7	Nefl	Nefl-201	Known	Known	None	0.6499999761581421	None	None	None	None
m54284U_191109_043049/122095639/ccs	PacBio_Cortex_Rep2	mm10_ERCC_SIRV	chr18	42899551	42645273	-	9	2524	49097	128287	ENSMUSG00000024500.19	ENSMUST00000117687.7	Ppp2r2b	Ppp2r2b-202	Known	Known	None	0.15000000596046448	None	None	None	None
m54284U_191212_053548/174457248/ccs	PacBio_Hippocampus_Rep1	mm10_ERCC_SIRV	chr4	105157251	105231137	+	6	1628	11543	29621	ENSMUSG00000028517.8	ENSMUST00000064139.7	Plpp3	Plpp3-201	Known	Known	None	0.8500000238418579	None	None	None	None
m54284U_191107_221739/2491387/ccs	PacBio_Cortex_Rep1	mm10_ERCC_SIRV	chr1	171247104	171234862	-	13	1596	2900	7119	ENSMUSG00000013593.12	ENSMUST00000013737.12	Ndufs2	Ndufs2-201	Known	Known	None	0.25	None	None	None	None
m54284U_191213_120042/170590410/ccs	PacBio_Hippocampus_Rep2	mm10_ERCC_SIRV	chr16	16983423	17045279	+	9	2879	44768	115693	ENSMUSG00000063358.17	ENSMUST00000232611.1	Mapk1	Mapk1-208	Known	Known	None	0.3499999940395355	None	None	None	None
m54284U_191109_043049/2754075/ccs	PacBio_Cortex_Rep2	mm10_ERCC_SIRV	chr2	83644542	83664614	+	10	1996	4972	13051	ENSMUSG00000027091.14	ENSMUST00000081591.6	Zc3h15	Zc3h15-201	Known	Known	None	0.30000001192092896	None	None	None	None
m54284U_191109_043049/122422179/ccs	PacBio_Cortex_Rep2	mm10_ERCC_SIRV	chr18	42899461	42645273	-	9	2434	49097	128287	ENSMUSG00000024500.19	ENSMUST00000117687.7	Ppp2r2b	Ppp2r2b-202	Known	Known	None	0.15000000596046448	None	None	None	None
m54284U_191109_043049/38209909/ccs	PacBio_Cortex_Rep2	mm10_ERCC_SIRV	chr4	105157252	105231140	+	6	1623	11543	29621	ENSMUSG00000028517.8	ENSMUST00000064139.7	Plpp3	Plpp3-201	Known	Known	None	0.8500000238418579	None	None	None	None
m54284U_191213_120042/32440585/ccs	PacBio_Hippocampus_Rep2	mm10_ERCC_SIRV	chr14	68083864	68087887	+	4	2171	42007	108501	ENSMUSG00000022055.7	ENSMUST00000022639.7	Nefl	Nefl-201	Known	Known	None	0.15000000596046448	None	None	None	None
m54284U_191107_221739/86442954/ccs	PacBio_Cortex_Rep1	mm10_ERCC_SIRV	chr16	16983424	17045281	+	9	2885	44768	115694	ENSMUSG00000063358.17	ENSMUST00000069107.13	Mapk1	Mapk1-201	Known	Known	None	0.30000001192092896	None	None	None	None
m54284U_191107_221739/70779459/ccs	PacBio_Cortex_Rep1	mm10_ERCC_SIRV	chr11	79962408	79934801	-	19	3047	33824	89026	ENSMUSG00000035575.11	ENSMUST00000043152.5	Utp6	Utp6-201	Known	Known	None	0.15000000596046448	None	None	None	None
m54284U_191109_043049/123732353/ccs	PacBio_Cortex_Rep2	mm10_ERCC_SIRV	chr18	42899504	42645273	-	9	2468	49097	128287	ENSMUSG00000024500.19	ENSMUST00000117687.7	Ppp2r2b	Ppp2r2b-202	Known	Known	None	0.15000000596046448	None	None	None	None
m54284U_191109_043049/27460608/ccs	PacBio_Cortex_Rep2	mm10_ERCC_SIRV	chr2	83644542	83664614	+	10	1996	4972	13051	ENSMUSG00000027091.14	ENSMUST00000081591.6	Zc3h15	Zc3h15-201	Known	Known	None	0.30000001192092896	None	None	None	None
m54284U_191213_120042/93587923/ccs	PacBio_Hippocampus_Rep2	mm10_ERCC_SIRV	chr4	105157252	105231138	+	6	1628	11543	29621	ENSMUSG00000028517.8	ENSMUST00000064139.7	Plpp3	Plpp3-201	Known	Known	None	0.8500000238418579	None	None	None	None
m54284U_191107_221739/104073179/ccs	PacBio_Cortex_Rep1	mm10_ERCC_SIRV	chr16	16983424	17045278	+	9	2882	44768	115694	ENSMUSG00000063358.17	ENSMUST00000069107.13	Mapk1	Mapk1-201	Known	Known	None	0.30000001192092896	None	None	None	None
m54284U_191212_053548/20316768/ccs	PacBio_Hippocampus_Rep1	mm10_ERCC_SIRV	chr9	79793320	79768952	-	7	3539	28413	74417	ENSMUSG00000032328.12	ENSMUST00000034878.11	Tmem30a	Tmem30a-201	Known	Known	None	0.4000000059604645	None	None	None	None
m54284U_191109_043049/124586032/ccs	PacBio_Cortex_Rep2	mm10_ERCC_SIRV	chr18	42899471	42645273	-	9	2444	49097	128287	ENSMUSG00000024500.19	ENSMUST00000117687.7	Ppp2r2b	Ppp2r2b-202	Known	Known	None	0.15000000596046448	None	None	None	None
m54284U_191213_120042/32441015/ccs	PacBio_Hippocampus_Rep2	mm10_ERCC_SIRV	chr14	68083864	68089076	+	4	3360	42007	108501	ENSMUSG00000022055.7	ENSMUST00000022639.7	Nefl	Nefl-201	Known	Known	None	0.6499999761581421	None	None	None	None
m54284U_191107_221739/150210957/ccs	PacBio_Cortex_Rep1	mm10_ERCC_SIRV	chr16	16983424	17045278	+	9	2882	44768	115694	ENSMUSG00000063358.17	ENSMUST00000069107.13	Mapk1	Mapk1-201	Known	Known	None	0.30000001192092896	None	None	None	None
m54284U_191109_043049/47187964/ccs	PacBio_Cortex_Rep2	mm10_ERCC_SIRV	chr2	83644542	83664614	+	10	1996	4972	13051	ENSMUSG00000027091.14	ENSMUST00000081591.6	Zc3h15	Zc3h15-201	Known	Known	None	0.30000001192092896	None	None	None	None
m54284U_191213_120042/75891480/ccs	PacBio_Hippocampus_Rep2	mm10_ERCC_SIRV	chr4	105157253	105231138	+	6	1627	11543	29621	ENSMUSG00000028517.8	ENSMUST00000064139.7	Plpp3	Plpp3-201	Known	Known	None	0.8500000238418579	None	None	None	None
m54284U_191109_043049/125175079/ccs	PacBio_Cortex_Rep2	mm10_ERCC_SIRV	chr18	42898808	42645273	-	9	1781	49097	128287	ENSMUSG00000024500.19	ENSMUST00000117687.7	Ppp2r2b	Ppp2r2b-202	Known	Known	None	0.15000000596046448	None	None	None	None
m54284U_191107_221739/3147065/ccs	PacBio_Cortex_Rep1	mm10_ERCC_SIRV	chr1	171247115	171234862	-	13	1607	2900	7119	ENSMUSG00000013593.12	ENSMUST00000013737.12	Ndufs2	Ndufs2-201	Known	Known	None	0.25	None	None	None	None
m54284U_191109_043049/1376336/ccs	PacBio_Cortex_Rep2	mm10_ERCC_SIRV	chr16	16983424	17045279	+	9	2883	44768	115694	ENSMUSG00000063358.17	ENSMUST00000069107.13	Mapk1	Mapk1-201	Known	Known	None	0.3499999940395355	None	None	None	None
m54284U_191109_043049/128518519/ccs	PacBio_Cortex_Rep2	mm10_ERCC_SIRV	chr11	79962367	79934801	-	19	3006	33824	89026	ENSMUSG00000035575.11	ENSMUST00000043152.5	Utp6	Utp6-201	Known	Known	None	0.15000000596046448	None	None	None	None
m54284U_191213_120042/81790681/ccs	PacBio_Hippocampus_Rep2	mm10_ERCC_SIRV	chr4	105157255	105231131	+	6	1618	11543	29621	ENSMUSG00000028517.8	ENSMUST00000064139.7	Plpp3	Plpp3-201	Known	Known	None	0.800000011920929	None	None	None	None
m54284U_191213_120042/32441551/ccs	PacBio_Hippocampus_Rep2	mm10_ERCC_SIRV	chr14	68083864	68087330	+	4	1614	42007	108501	ENSMUSG00000022055.7	ENSMUST00000022639.7	Nefl	Nefl-201	Known	Known	None	0.6499999761581421	None	None	None	None
m54284U_191109_043049/70322005/ccs	PacBio_Cortex_Rep2	mm10_ERCC_SIRV	chr2	83644542	83664612	+	10	1994	4972	13051	ENSMUSG00000027091.14	ENSMUST00000081591.6	Zc3h15	Zc3h15-201	Known	Known	None	0.30000001192092896	None	None	None	None
m54284U_191109_043049/125699036/ccs	PacBio_Cortex_Rep2	mm10_ERCC_SIRV	chr18	42899483	42645273	-	9	2456	49097	128287	ENSMUSG00000024500.19	ENSMUST00000117687.7	Ppp2r2b	Ppp2r2b-202	Known	Known	None	0.15000000596046448	None	None	None	None
m54284U_191109_043049/36767716/ccs	PacBio_Cortex_Rep2	mm10_ERCC_SIRV	chr16	16983424	17045282	+	9	2886	44768	115694	ENSMUSG00000063358.17	ENSMUST00000069107.13	Mapk1	Mapk1-201	Known	Known	None	0.30000001192092896	None	None	None	None
m54284U_191212_053548/24184591/ccs	PacBio_Hippocampus_Rep1	mm10_ERCC_SIRV	chr5	124521392	124493080	-	6	1504	15513	458460	ENSMUSG00000029392.12	ENCODEMT000458460	Rilpl1	ENCODEMT000458460	Known	ISM	Suffix	0.10000000149011612	None	None	None	None
m54284U_191107_221739/18089875/ccs	PacBio_Cortex_Rep1	mm10_ERCC_SIRV	chr4	105157261	105231138	+	6	1619	11543	29621	ENSMUSG00000028517.8	ENSMUST00000064139.7	Plpp3	Plpp3-201	Known	Known	None	0.8500000238418579	None	None	None	None
m54284U_191109_043049/96863387/ccs	PacBio_Cortex_Rep2	mm10_ERCC_SIRV	chr2	83644542	83664592	+	10	1974	4972	13051	ENSMUSG00000027091.14	ENSMUST00000081591.6	Zc3h15	Zc3h15-201	Known	Known	None	0.6000000238418579	None	None	None	None
m54284U_191109_043049/127533126/ccs	PacBio_Cortex_Rep2	mm10_ERCC_SIRV	chr18	42899343	42645273	-	9	2316	49097	128287	ENSMUSG00000024500.19	ENSMUST00000117687.7	Ppp2r2b	Ppp2r2b-202	Known	Known	None	0.15000000596046448	None	None	None	None
m54284U_191213_120042/32441681/ccs	PacBio_Hippocampus_Rep2	mm10_ERCC_SIRV	chr14	68083864	68087887	+	4	2171	42007	108501	ENSMUSG00000022055.7	ENSMUST00000022639.7	Nefl	Nefl-201	Known	Known	None	0.15000000596046448	None	None	None	None
m54284U_191109_043049/105120768/ccs	PacBio_Cortex_Rep2	mm10_ERCC_SIRV	chr16	16983424	17045195	+	9	2799	44768	115694	ENSMUSG00000063358.17	ENSMUST00000069107.13	Mapk1	Mapk1-201	Known	Known	None	0.30000001192092896	None	None	None	None
m54284U_191212_053548/20448122/ccs	PacBio_Hippocampus_Rep1	mm10_ERCC_SIRV	chr9	79793341	79768952	-	7	3560	28413	74417	ENSMUSG00000032328.12	ENSMUST00000034878.11	Tmem30a	Tmem30a-201	Known	Known	None	0.4000000059604645	None	None	None	None
m54284U_191213_120042/109904928/ccs	PacBio_Hippocampus_Rep2	mm10_ERCC_SIRV	chr4	105157263	105232205	+	6	2684	11543	29621	ENSMUSG00000028517.8	ENSMUST00000064139.7	Plpp3	Plpp3-201	Known	Known	None	0.6499999761581421	None	None	None	None
m54284U_191109_043049/128059589/ccs	PacBio_Cortex_Rep2	mm10_ERCC_SIRV	chr18	42899469	42645273	-	9	2442	49097	128287	ENSMUSG00000024500.19	ENSMUST00000117687.7	Ppp2r2b	Ppp2r2b-202	Known	Known	None	0.15000000596046448	None	None	None	None
m54284U_191109_043049/117703779/ccs	PacBio_Cortex_Rep2	mm10_ERCC_SIRV	chr2	83644542	83664613	+	10	1995	4972	13051	ENSMUSG00000027091.14	ENSMUST00000081591.6	Zc3h15	Zc3h15-201	Known	Known	None	0.30000001192092896	None	None	None	None
m54284U_191109_043049/109183808/ccs	PacBio_Cortex_Rep2	mm10_ERCC_SIRV	chr16	16983424	17045269	+	9	2873	44768	115694	ENSMUSG00000063358.17	ENSMUST00000069107.13	Mapk1	Mapk1-201	Known	Known	None	0.3499999940395355	None	None	None	None
m54284U_191213_120042/10420770/ccs	PacBio_Hippocampus_Rep2	mm10_ERCC_SIRV	chr11	79962395	79934801	-	19	3034	33824	89026	ENSMUSG00000035575.11	ENSMUST00000043152.5	Utp6	Utp6-201	Known	Known	None	0.15000000596046448	None	None	None	None
m54284U_191212_053548/20645047/ccs	PacBio_Hippocampus_Rep1	mm10_ERCC_SIRV	chr9	79771183	79768861	-	1	2232	28413	451540	ENSMUSG00000032328.12	ENCODEMT000451540	Tmem30a	ENCODEMT000451540	Known	Genomic	None	0.4000000059604645	None	None	None	None
m54284U_191212_053548/20711306/ccs	PacBio_Hippocampus_Rep1	mm10_ERCC_SIRV	chr9	79771020	79768861	-	1	2069	28413	451540	ENSMUSG00000032328.12	ENCODEMT000451540	Tmem30a	ENCODEMT000451540	Known	Genomic	None	0.4000000059604645	None	None	None	None
m54284U_191107_221739/26476997/ccs	PacBio_Cortex_Rep1	mm10_ERCC_SIRV	chr4	105157264	105231131	+	6	1609	11543	29621	ENSMUSG00000028517.8	ENSMUST00000064139.7	Plpp3	Plpp3-201	Known	Known	None	0.800000011920929	None	None	None	None
m54284U_191213_120042/32442574/ccs	PacBio_Hippocampus_Rep2	mm10_ERCC_SIRV	chr14	68083864	68087889	+	4	2173	42007	108501	ENSMUSG00000022055.7	ENSMUST00000022639.7	Nefl	Nefl-201	Known	Known	None	0.15000000596046448	None	None	None	None
m54284U_191109_043049/130484955/ccs	PacBio_Cortex_Rep2	mm10_ERCC_SIRV	chr16	16983424	17045281	+	9	2885	44768	115694	ENSMUSG00000063358.17	ENSMUST00000069107.13	Mapk1	Mapk1-201	Known	Known	None	0.30000001192092896	None	None	None	None
m54284U_191109_043049/128977007/ccs	PacBio_Cortex_Rep2	mm10_ERCC_SIRV	chr18	42899352	42645273	-	9	2325	49097	128287	ENSMUSG00000024500.19	ENSMUST00000117687.7	Ppp2r2b	Ppp2r2b-202	Known	Known	None	0.15000000596046448	None	None	None	None
m54284U_191109_043049/123733929/ccs	PacBio_Cortex_Rep2	mm10_ERCC_SIRV	chr2	83644542	83664618	+	10	2000	4972	13051	ENSMUSG00000027091.14	ENSMUST00000081591.6	Zc3h15	Zc3h15-201	Known	Known	None	0.15000000596046448	None	None	None	None
m54284U_191107_221739/6227381/ccs	PacBio_Cortex_Rep1	mm10_ERCC_SIRV	chr1	171247122	171234862	-	13	1614	2900	7119	ENSMUSG00000013593.12	ENSMUST00000013737.12	Ndufs2	Ndufs2-201	Known	Known	None	0.25	None	None	None	None
m54284U_191213_120042/43386983/ccs	PacBio_Hippocampus_Rep2	mm10_ERCC_SIRV	chr7	111083032	111071933	-	21	3722	23208	455787	ENSMUSG00000005610.17	ENCODEMT000455787	Eif4g2	ENCODEMT000455787	Known	NIC	None	0.25	None	None	None	None
m54284U_191109_043049/164366174/ccs	PacBio_Cortex_Rep2	mm10_ERCC_SIRV	chr16	16983424	17047450	+	9	5054	44768	115694	ENSMUSG00000063358.17	ENSMUST00000069107.13	Mapk1	Mapk1-201	Known	Known	None	0.15000000596046448	None	None	None	None
m54284U_191109_043049/129368629/ccs	PacBio_Cortex_Rep2	mm10_ERCC_SIRV	chr18	42899062	42645273	-	9	2035	49097	128287	ENSMUSG00000024500.19	ENSMUST00000117687.7	Ppp2r2b	Ppp2r2b-202	Known	Known	None	0.15000000596046448	None	None	None	None
m54284U_191109_043049/136184070/ccs	PacBio_Cortex_Rep2	mm10_ERCC_SIRV	chr2	83644542	83664612	+	10	1994	4972	13051	ENSMUSG00000027091.14	ENSMUST00000081591.6	Zc3h15	Zc3h15-201	Known	Known	None	0.30000001192092896	None	None	None	None
m54284U_191212_053548/152962101/ccs	PacBio_Hippocampus_Rep1	mm10_ERCC_SIRV	chr4	105157264	105231131	+	6	1609	11543	29621	ENSMUSG00000028517.8	ENSMUST00000064139.7	Plpp3	Plpp3-201	Known	Known	None	0.800000011920929	None	None	None	None
m54284U_191212_053548/1444523/ccs	PacBio_Hippocampus_Rep1	mm10_ERCC_SIRV	chr16	16983424	17045273	+	9	2877	44768	115694	ENSMUSG00000063358.17	ENSMUST00000069107.13	Mapk1	Mapk1-201	Known	Known	None	0.4000000059604645	None	None	None	None
m54284U_191213_120042/82117978/ccs	PacBio_Hippocampus_Rep2	mm10_ERCC_SIRV	chr11	79962389	79934801	-	19	3028	33824	89026	ENSMUSG00000035575.11	ENSMUST00000043152.5	Utp6	Utp6-201	Known	Known	None	0.15000000596046448	None	None	None	None
m54284U_191109_043049/129370377/ccs	PacBio_Cortex_Rep2	mm10_ERCC_SIRV	chr18	42898855	42645273	-	9	1828	49097	128287	ENSMUSG00000024500.19	ENSMUST00000117687.7	Ppp2r2b	Ppp2r2b-202	Known	Known	None	0.15000000596046448	None	None	None	None
m54284U_191213_120042/32442943/ccs	PacBio_Hippocampus_Rep2	mm10_ERCC_SIRV	chr14	68083864	68089093	+	4	3377	42007	108501	ENSMUSG00000022055.7	ENSMUST00000022639.7	Nefl	Nefl-201	Known	Known	None	0.15000000596046448	None	None	None	None
m54284U_191109_043049/145885630/ccs	PacBio_Cortex_Rep2	mm10_ERCC_SIRV	chr2	83644542	83664614	+	10	1996	4972	13051	ENSMUSG00000027091.14	ENSMUST00000081591.6	Zc3h15	Zc3h15-201	Known	Known	None	0.30000001192092896	None	None	None	None
m54284U_191213_120042/65733788/ccs	PacBio_Hippocampus_Rep2	mm10_ERCC_SIRV	chr4	105157264	105231140	+	6	1598	11543	29621	ENSMUSG00000028517.8	ENSMUST00000064139.7	Plpp3	Plpp3-201	Known	Known	None	0.8500000238418579	None	None	None	None
m54284U_191212_053548/25627439/ccs	PacBio_Hippocampus_Rep1	mm10_ERCC_SIRV	chr5	124531269	124493082	-	7	2125	15513	40681	ENSMUSG00000029392.12	ENSMUST00000062153.11	Rilpl1	Rilpl1-201	Known	Known	None	0.10000000149011612	None	None	None	None
m54284U_191212_053548/13174000/ccs	PacBio_Hippocampus_Rep1	mm10_ERCC_SIRV	chr16	16983424	17045275	+	9	2879	44768	115694	ENSMUSG00000063358.17	ENSMUST00000069107.13	Mapk1	Mapk1-201	Known	Known	None	0.3499999940395355	None	None	None	None
m54284U_191109_043049/130025374/ccs	PacBio_Cortex_Rep2	mm10_ERCC_SIRV	chr18	42899504	42645273	-	9	2477	49097	128287	ENSMUSG00000024500.19	ENSMUST00000117687.7	Ppp2r2b	Ppp2r2b-202	Known	Known	None	0.15000000596046448	None	None	None	None
m54284U_191212_053548/25757836/ccs	PacBio_Hippocampus_Rep1	mm10_ERCC_SIRV	chr5	124531340	124493082	-	8	2312	15513	458486	ENSMUSG00000029392.12	ENCODEMT000458486	Rilpl1	ENCODEMT000458486	Known	NNC	None	0.10000000149011612	None	None	None	None
m54284U_191212_053548/3278138/ccs	PacBio_Hippocampus_Rep1	mm10_ERCC_SIRV	chr2	83644542	83664613	+	10	1995	4972	13051	ENSMUSG00000027091.14	ENSMUST00000081591.6	Zc3h15	Zc3h15-201	Known	Known	None	0.30000001192092896	None	None	None	None
m54284U_191212_053548/21104068/ccs	PacBio_Hippocampus_Rep1	mm10_ERCC_SIRV	chr9	79793392	79768952	-	7	3611	28413	74417	ENSMUSG00000032328.12	ENSMUST00000034878.11	Tmem30a	Tmem30a-201	Known	Known	None	0.4000000059604645	None	None	None	None
m54284U_191109_043049/131467228/ccs	PacBio_Cortex_Rep2	mm10_ERCC_SIRV	chr18	42898888	42645273	-	9	1861	49097	128287	ENSMUSG00000024500.19	ENSMUST00000117687.7	Ppp2r2b	Ppp2r2b-202	Known	Known	None	0.15000000596046448	None	None	None	None
m54284U_191212_053548/35258464/ccs	PacBio_Hippocampus_Rep1	mm10_ERCC_SIRV	chr16	16983424	17045284	+	9	2888	44768	115694	ENSMUSG00000063358.17	ENSMUST00000069107.13	Mapk1	Mapk1-201	Known	Known	None	0.25	None	None	None	None
m54284U_191107_221739/40503125/ccs	PacBio_Cortex_Rep1	mm10_ERCC_SIRV	chr4	105157268	105231131	+	6	1605	11543	29621	ENSMUSG00000028517.8	ENSMUST00000064139.7	Plpp3	Plpp3-201	Known	Known	None	0.800000011920929	None	None	None	None
m54284U_191213_120042/32442964/ccs	PacBio_Hippocampus_Rep2	mm10_ERCC_SIRV	chr14	68083864	68089076	+	4	3360	42007	108501	ENSMUSG00000022055.7	ENSMUST00000022639.7	Nefl	Nefl-201	Known	Known	None	0.6499999761581421	None	None	None	None
m54284U_191107_221739/7734259/ccs	PacBio_Cortex_Rep1	mm10_ERCC_SIRV	chr1	171247105	171234862	-	13	1597	2900	7119	ENSMUSG00000013593.12	ENSMUST00000013737.12	Ndufs2	Ndufs2-201	Known	Known	None	0.25	None	None	None	None
m54284U_191213_120042/133040872/ccs	PacBio_Hippocampus_Rep2	mm10_ERCC_SIRV	chr11	79962419	79934801	-	19	3058	33824	89026	ENSMUSG00000035575.11	ENSMUST00000043152.5	Utp6	Utp6-201	Known	Known	None	0.15000000596046448	None	None	None	None
m54284U_191109_043049/132579697/ccs	PacBio_Cortex_Rep2	mm10_ERCC_SIRV	chr18	42899408	42645273	-	9	2381	49097	128287	ENSMUSG00000024500.19	ENSMUST00000117687.7	Ppp2r2b	Ppp2r2b-202	Known	Known	None	0.15000000596046448	None	None	None	None
m54284U_191212_053548/78252619/ccs	PacBio_Hippocampus_Rep1	mm10_ERCC_SIRV	chr16	16983424	17045279	+	9	2883	44768	115694	ENSMUSG00000063358.17	ENSMUST00000069107.13	Mapk1	Mapk1-201	Known	Known	None	0.3499999940395355	None	None	None	None
m54284U_191212_053548/26411549/ccs	PacBio_Hippocampus_Rep1	mm10_ERCC_SIRV	chr2	83644542	83664614	+	10	1996	4972	13051	ENSMUSG00000027091.14	ENSMUST00000081591.6	Zc3h15	Zc3h15-201	Known	Known	None	0.30000001192092896	None	None	None	None
m54284U_191107_221739/133432643/ccs	PacBio_Cortex_Rep1	mm10_ERCC_SIRV	chr4	105157270	105231131	+	6	1603	11543	29621	ENSMUSG00000028517.8	ENSMUST00000064139.7	Plpp3	Plpp3-201	Known	Known	None	0.800000011920929	None	None	None	None
m54284U_191109_043049/132909581/ccs	PacBio_Cortex_Rep2	mm10_ERCC_SIRV	chr18	42899544	42645273	-	9	2511	49097	128287	ENSMUSG00000024500.19	ENSMUST00000117687.7	Ppp2r2b	Ppp2r2b-202	Known	Known	None	0.15000000596046448	None	None	None	None
m54284U_191213_120042/32506101/ccs	PacBio_Hippocampus_Rep2	mm10_ERCC_SIRV	chr14	68083864	68087887	+	4	2171	42007	108501	ENSMUSG00000022055.7	ENSMUST00000022639.7	Nefl	Nefl-201	Known	Known	None	0.15000000596046448	None	None	None	None
m54284U_191212_053548/26936961/ccs	PacBio_Hippocampus_Rep1	mm10_ERCC_SIRV	chr5	124531376	124493082	-	7	2232	15513	40681	ENSMUSG00000029392.12	ENSMUST00000062153.11	Rilpl1	Rilpl1-201	Known	Known	None	0.10000000149011612	None	None	None	None
m54284U_191212_053548/122357605/ccs	PacBio_Hippocampus_Rep1	mm10_ERCC_SIRV	chr16	16983424	17045281	+	9	2880	44768	115693	ENSMUSG00000063358.17	ENSMUST00000232611.1	Mapk1	Mapk1-208	Known	Known	None	0.30000001192092896	None	None	None	None
m54284U_191109_043049/133367299/ccs	PacBio_Cortex_Rep2	mm10_ERCC_SIRV	chr18	42899502	42645273	-	8	2311	49097	458182	ENSMUSG00000024500.19	ENCODEMT000458182	Ppp2r2b	ENCODEMT000458182	Known	NIC	None	0.15000000596046448	None	None	None	None
m54284U_191212_053548/130026201/ccs	PacBio_Hippocampus_Rep1	mm10_ERCC_SIRV	chr4	105157271	105231131	+	6	1602	11543	29621	ENSMUSG00000028517.8	ENSMUST00000064139.7	Plpp3	Plpp3-201	Known	Known	None	0.800000011920929	None	None	None	None
m54284U_191213_120042/29754177/ccs	PacBio_Hippocampus_Rep2	mm10_ERCC_SIRV	chr16	16983424	17045269	+	9	2868	44768	115693	ENSMUSG00000063358.17	ENSMUST00000232611.1	Mapk1	Mapk1-208	Known	Known	None	0.3499999940395355	None	None	None	None
m54284U_191213_120042/111151573/ccs	PacBio_Hippocampus_Rep2	mm10_ERCC_SIRV	chr11	79962391	79934802	-	19	3029	33824	89026	ENSMUSG00000035575.11	ENSMUST00000043152.5	Utp6	Utp6-201	Known	Known	None	0.15000000596046448	None	None	None	None
m54284U_191212_053548/36963139/ccs	PacBio_Hippocampus_Rep1	mm10_ERCC_SIRV	chr2	83644561	83660183	+	6	761	4972	458299	ENSMUSG00000027091.14	ENCODEMT000458299	Zc3h15	ENCODEMT000458299	Known	ISM	Prefix	0.75	None	None	None	None
m54284U_191109_043049/133434121/ccs	PacBio_Cortex_Rep2	mm10_ERCC_SIRV	chr18	42899499	42645332	-	10	2077	49097	458187	ENSMUSG00000024500.19	ENCODEMT000458187	Ppp2r2b	ENCODEMT000458187	Known	NIC	None	0.15000000596046448	None	None	None	None
m54284U_191213_120042/32507792/ccs	PacBio_Hippocampus_Rep2	mm10_ERCC_SIRV	chr14	68083864	68087887	+	4	2171	42007	108501	ENSMUSG00000022055.7	ENSMUST00000022639.7	Nefl	Nefl-201	Known	Known	None	0.15000000596046448	None	None	None	None
m54284U_191212_053548/21433169/ccs	PacBio_Hippocampus_Rep1	mm10_ERCC_SIRV	chr9	79793329	79768952	-	7	3548	28413	74417	ENSMUSG00000032328.12	ENSMUST00000034878.11	Tmem30a	Tmem30a-201	Known	Known	None	0.4000000059604645	None	None	None	None
m54284U_191107_221739/18025087/ccs	PacBio_Cortex_Rep1	mm10_ERCC_SIRV	chr1	171247101	171234862	-	13	1593	2900	7119	ENSMUSG00000013593.12	ENSMUST00000013737.12	Ndufs2	Ndufs2-201	Known	Known	None	0.25	None	None	None	None
m54284U_191213_120042/57213277/ccs	PacBio_Hippocampus_Rep2	mm10_ERCC_SIRV	chr4	105157277	105232679	+	6	3144	11543	29621	ENSMUSG00000028517.8	ENSMUST00000064139.7	Plpp3	Plpp3-201	Known	Known	None	0.699999988079071	None	None	None	None
m54284U_191213_120042/32508426/ccs	PacBio_Hippocampus_Rep2	mm10_ERCC_SIRV	chr16	16983424	17045184	+	9	2783	44768	115693	ENSMUSG00000063358.17	ENSMUST00000232611.1	Mapk1	Mapk1-208	Known	Known	None	0.44999998807907104	None	None	None	None
m54284U_191109_043049/133695025/ccs	PacBio_Cortex_Rep2	mm10_ERCC_SIRV	chr18	42898817	42645273	-	9	1790	49097	128287	ENSMUSG00000024500.19	ENSMUST00000117687.7	Ppp2r2b	Ppp2r2b-202	Known	Known	None	0.15000000596046448	None	None	None	None
m54284U_191212_053548/35651913/ccs	PacBio_Hippocampus_Rep1	mm10_ERCC_SIRV	chr5	124531385	124493082	-	7	2241	15513	40681	ENSMUSG00000029392.12	ENSMUST00000062153.11	Rilpl1	Rilpl1-201	Known	Known	None	0.10000000149011612	None	None	None	None
m54284U_191212_053548/53675783/ccs	PacBio_Hippocampus_Rep1	mm10_ERCC_SIRV	chr2	83644542	83664614	+	10	1996	4972	13051	ENSMUSG00000027091.14	ENSMUST00000081591.6	Zc3h15	Zc3h15-201	Known	Known	None	0.30000001192092896	None	None	None	None
m54284U_191213_120042/127142000/ccs	PacBio_Hippocampus_Rep2	mm10_ERCC_SIRV	chr16	16983424	17045127	+	9	2731	44768	115694	ENSMUSG00000063358.17	ENSMUST00000069107.13	Mapk1	Mapk1-201	Known	Known	None	0.10000000149011612	None	None	None	None
m54284U_191213_120042/32508558/ccs	PacBio_Hippocampus_Rep2	mm10_ERCC_SIRV	chr14	68083864	68087889	+	4	2173	42007	108501	ENSMUSG00000022055.7	ENSMUST00000022639.7	Nefl	Nefl-201	Known	Known	None	0.15000000596046448	None	None	None	None
m54284U_191109_043049/134678482/ccs	PacBio_Cortex_Rep2	mm10_ERCC_SIRV	chr18	42899522	42645273	-	9	2495	49097	128287	ENSMUSG00000024500.19	ENSMUST00000117687.7	Ppp2r2b	Ppp2r2b-202	Known	Known	None	0.15000000596046448	None	None	None	None
m54284U_191213_120042/118423835/ccs	PacBio_Hippocampus_Rep2	mm10_ERCC_SIRV	chr11	79962389	79934802	-	19	3027	33824	89026	ENSMUSG00000035575.11	ENSMUST00000043152.5	Utp6	Utp6-201	Known	Known	None	0.15000000596046448	None	None	None	None
m54284U_191109_043049/78579812/ccs	PacBio_Cortex_Rep2	mm10_ERCC_SIRV	chr4	105157278	105196898	+	2	2782	11543	458487	ENSMUSG00000028517.8	ENCODEMT000458487	Plpp3	ENCODEMT000458487	Known	ISM	Prefix	0.800000011920929	None	None	None	None
m54284U_191213_120042/148046951/ccs	PacBio_Hippocampus_Rep2	mm10_ERCC_SIRV	chr16	16983424	17045281	+	9	2885	44768	115694	ENSMUSG00000063358.17	ENSMUST00000069107.13	Mapk1	Mapk1-201	Known	Known	None	0.30000001192092896	None	None	None	None
m54284U_191109_043049/134874910/ccs	PacBio_Cortex_Rep2	mm10_ERCC_SIRV	chr18	42899506	42645273	-	9	2479	49097	128287	ENSMUSG00000024500.19	ENSMUST00000117687.7	Ppp2r2b	Ppp2r2b-202	Known	Known	None	0.15000000596046448	None	None	None	None
m54284U_191212_053548/58067307/ccs	PacBio_Hippocampus_Rep1	mm10_ERCC_SIRV	chr2	83644542	83664614	+	10	1996	4972	13051	ENSMUSG00000027091.14	ENSMUST00000081591.6	Zc3h15	Zc3h15-201	Known	Known	None	0.30000001192092896	None	None	None	None
m54284U_191213_120042/32572291/ccs	PacBio_Hippocampus_Rep2	mm10_ERCC_SIRV	chr14	68083864	68087887	+	4	2171	42007	108501	ENSMUSG00000022055.7	ENSMUST00000022639.7	Nefl	Nefl-201	Known	Known	None	0.15000000596046448	None	None	None	None
m54284U_191107_221739/563/ccs	PacBio_Cortex_Rep1	mm10_ERCC_SIRV	chr16	16983425	17045268	+	9	2871	44768	115694	ENSMUSG00000063358.17	ENSMUST00000069107.13	Mapk1	Mapk1-201	Known	Known	None	0.3499999940395355	None	None	None	None
m54284U_191212_053548/49808621/ccs	PacBio_Hippocampus_Rep1	mm10_ERCC_SIRV	chr5	124531005	124493082	-	7	1861	15513	40681	ENSMUSG00000029392.12	ENSMUST00000062153.11	Rilpl1	Rilpl1-201	Known	Known	None	0.10000000149011612	None	None	None	None
m54284U_191212_053548/21629568/ccs	PacBio_Hippocampus_Rep1	mm10_ERCC_SIRV	chr9	79793332	79768952	-	7	3551	28413	74417	ENSMUSG00000032328.12	ENSMUST00000034878.11	Tmem30a	Tmem30a-201	Known	Known	None	0.4000000059604645	None	None	None	None
m54284U_191109_043049/138871084/ccs	PacBio_Cortex_Rep2	mm10_ERCC_SIRV	chr18	42899544	42645273	-	9	2517	49097	128287	ENSMUSG00000024500.19	ENSMUST00000117687.7	Ppp2r2b	Ppp2r2b-202	Known	Known	None	0.15000000596046448	None	None	None	None
m54284U_191107_221739/18745810/ccs	PacBio_Cortex_Rep1	mm10_ERCC_SIRV	chr1	171247115	171234862	-	13	1607	2900	7119	ENSMUSG00000013593.12	ENSMUST00000013737.12	Ndufs2	Ndufs2-201	Known	Known	None	0.25	None	None	None	None
m54284U_191212_053548/13568650/ccs	PacBio_Hippocampus_Rep1	mm10_ERCC_SIRV	chr4	105157278	105231131	+	6	1595	11543	29621	ENSMUSG00000028517.8	ENSMUST00000064139.7	Plpp3	Plpp3-201	Known	Known	None	0.800000011920929	None	None	None	None
m54284U_191107_221739/2360619/ccs	PacBio_Cortex_Rep1	mm10_ERCC_SIRV	chr16	16983425	17045279	+	9	2882	44768	115694	ENSMUSG00000063358.17	ENSMUST00000069107.13	Mapk1	Mapk1-201	Known	Known	None	0.3499999940395355	None	None	None	None
m54284U_191212_053548/82248448/ccs	PacBio_Hippocampus_Rep1	mm10_ERCC_SIRV	chr2	83644542	83664613	+	10	1995	4972	13051	ENSMUSG00000027091.14	ENSMUST00000081591.6	Zc3h15	Zc3h15-201	Known	Known	None	0.30000001192092896	None	None	None	None
m54284U_191213_120042/44695568/ccs	PacBio_Hippocampus_Rep2	mm10_ERCC_SIRV	chr7	111083005	111071933	-	22	3787	23208	60227	ENSMUSG00000005610.17	ENSMUST00000162415.8	Eif4g2	Eif4g2-213	Known	Known	None	0.25	None	None	None	None
m54284U_191109_043049/141296226/ccs	PacBio_Cortex_Rep2	mm10_ERCC_SIRV	chr18	42899301	42645322	-	10	2161	49097	458196	ENSMUSG00000024500.19	ENCODEMT000458196	Ppp2r2b	ENCODEMT000458196	Known	NNC	None	0.15000000596046448	None	None	None	None
m54284U_191213_120042/179897180/ccs	PacBio_Hippocampus_Rep2	mm10_ERCC_SIRV	chr11	79962389	79934802	-	19	3027	33824	89026	ENSMUSG00000035575.11	ENSMUST00000043152.5	Utp6	Utp6-201	Known	Known	None	0.15000000596046448	None	None	None	None
m54284U_191213_120042/32572656/ccs	PacBio_Hippocampus_Rep2	mm10_ERCC_SIRV	chr14	68083864	68089076	+	4	3360	42007	108501	ENSMUSG00000022055.7	ENSMUST00000022639.7	Nefl	Nefl-201	Known	Known	None	0.6499999761581421	None	None	None	None
m54284U_191107_221739/6948004/ccs	PacBio_Cortex_Rep1	mm10_ERCC_SIRV	chr16	16983425	17045280	+	9	2878	44768	115693	ENSMUSG00000063358.17	ENSMUST00000232611.1	Mapk1	Mapk1-208	Known	Known	None	0.30000001192092896	None	None	None	None
m54284U_191109_043049/145557011/ccs	PacBio_Cortex_Rep2	mm10_ERCC_SIRV	chr18	42899462	42645273	-	9	2435	49097	128287	ENSMUSG00000024500.19	ENSMUST00000117687.7	Ppp2r2b	Ppp2r2b-202	Known	Known	None	0.15000000596046448	None	None	None	None
m54284U_191212_053548/117049267/ccs	PacBio_Hippocampus_Rep1	mm10_ERCC_SIRV	chr4	105157278	105231140	+	6	1604	11543	29621	ENSMUSG00000028517.8	ENSMUST00000064139.7	Plpp3	Plpp3-201	Known	Known	None	0.8500000238418579	None	None	None	None
m54284U_191212_053548/50135324/ccs	PacBio_Hippocampus_Rep1	mm10_ERCC_SIRV	chr5	124531254	124493081	-	8	2121	15513	458428	ENSMUSG00000029392.12	ENCODEMT000458428	Rilpl1	ENCODEMT000458428	Known	NIC	None	0.10000000149011612	None	None	None	None
m54284U_191212_053548/106039990/ccs	PacBio_Hippocampus_Rep1	mm10_ERCC_SIRV	chr2	83644542	83664592	+	10	1974	4972	13051	ENSMUSG00000027091.14	ENSMUST00000081591.6	Zc3h15	Zc3h15-201	Known	Known	None	0.6000000238418579	None	None	None	None
m54284U_191107_221739/10225604/ccs	PacBio_Cortex_Rep1	mm10_ERCC_SIRV	chr16	16983425	17045282	+	9	2885	44768	115694	ENSMUSG00000063358.17	ENSMUST00000069107.13	Mapk1	Mapk1-201	Known	Known	None	0.30000001192092896	None	None	None	None
m54284U_191213_120042/32573256/ccs	PacBio_Hippocampus_Rep2	mm10_ERCC_SIRV	chr14	68083864	68089076	+	4	3360	42007	108501	ENSMUSG00000022055.7	ENSMUST00000022639.7	Nefl	Nefl-201	Known	Known	None	0.6499999761581421	None	None	None	None
m54284U_191109_043049/145818801/ccs	PacBio_Cortex_Rep2	mm10_ERCC_SIRV	chr18	42899254	42645273	-	9	2227	49097	128287	ENSMUSG00000024500.19	ENSMUST00000117687.7	Ppp2r2b	Ppp2r2b-202	Known	Known	None	0.15000000596046448	None	None	None	None
m54284U_191212_053548/21760151/ccs	PacBio_Hippocampus_Rep1	mm10_ERCC_SIRV	chr9	79793323	79768952	-	7	3542	28413	74417	ENSMUSG00000032328.12	ENSMUST00000034878.11	Tmem30a	Tmem30a-201	Known	Known	None	0.4000000059604645	None	None	None	None
m54284U_191212_053548/151322961/ccs	PacBio_Hippocampus_Rep1	mm10_ERCC_SIRV	chr4	105157278	105231129	+	6	1593	11543	29621	ENSMUSG00000028517.8	ENSMUST00000064139.7	Plpp3	Plpp3-201	Known	Known	None	0.699999988079071	None	None	None	None
m54284U_191107_221739/10486568/ccs	PacBio_Cortex_Rep1	mm10_ERCC_SIRV	chr16	16983425	17045284	+	9	2887	44768	115694	ENSMUSG00000063358.17	ENSMUST00000069107.13	Mapk1	Mapk1-201	Known	Known	None	0.25	None	None	None	None
m54284U_191213_120042/164759682/ccs	PacBio_Hippocampus_Rep2	mm10_ERCC_SIRV	chr11	79962420	79934806	-	19	3061	33824	89026	ENSMUSG00000035575.11	ENSMUST00000043152.5	Utp6	Utp6-201	Known	Known	None	0.15000000596046448	None	None	None	None
m54284U_191107_221739/19006082/ccs	PacBio_Cortex_Rep1	mm10_ERCC_SIRV	chr1	171247128	171234862	-	13	1620	2900	7119	ENSMUSG00000013593.12	ENSMUST00000013737.12	Ndufs2	Ndufs2-201	Known	Known	None	0.25	None	None	None	None
m54284U_191109_043049/148572372/ccs	PacBio_Cortex_Rep2	mm10_ERCC_SIRV	chr18	42899507	42645273	-	9	2480	49097	128287	ENSMUSG00000024500.19	ENSMUST00000117687.7	Ppp2r2b	Ppp2r2b-202	Known	Known	None	0.15000000596046448	None	None	None	None
m54284U_191212_053548/178651305/ccs	PacBio_Hippocampus_Rep1	mm10_ERCC_SIRV	chr2	83644542	83664614	+	10	1996	4972	13051	ENSMUSG00000027091.14	ENSMUST00000081591.6	Zc3h15	Zc3h15-201	Known	Known	None	0.30000001192092896	None	None	None	None
m54284U_191107_221739/11469817/ccs	PacBio_Cortex_Rep1	mm10_ERCC_SIRV	chr16	16983425	17045279	+	9	2882	44768	115694	ENSMUSG00000063358.17	ENSMUST00000069107.13	Mapk1	Mapk1-201	Known	Known	None	0.3499999940395355	None	None	None	None
m54284U_191213_120042/32574015/ccs	PacBio_Hippocampus_Rep2	mm10_ERCC_SIRV	chr14	68083864	68087881	+	4	2165	42007	108501	ENSMUSG00000022055.7	ENSMUST00000022639.7	Nefl	Nefl-201	Known	Known	None	0.25	None	None	None	None
m54284U_191213_120042/157942518/ccs	PacBio_Hippocampus_Rep2	mm10_ERCC_SIRV	chr4	105157278	105231131	+	6	1595	11543	29621	ENSMUSG00000028517.8	ENSMUST00000064139.7	Plpp3	Plpp3-201	Known	Known	None	0.800000011920929	None	None	None	None
m54284U_191212_053548/55443663/ccs	PacBio_Hippocampus_Rep1	mm10_ERCC_SIRV	chr5	124531034	124493082	-	7	1890	15513	40681	ENSMUSG00000029392.12	ENSMUST00000062153.11	Rilpl1	Rilpl1-201	Known	Known	None	0.10000000149011612	None	None	None	None
m54284U_191109_043049/150144487/ccs	PacBio_Cortex_Rep2	mm10_ERCC_SIRV	chr18	42899231	42645273	-	9	2204	49097	128287	ENSMUSG00000024500.19	ENSMUST00000117687.7	Ppp2r2b	Ppp2r2b-202	Known	Known	None	0.15000000596046448	None	None	None	None
m54284U_191107_221739/15599538/ccs	PacBio_Cortex_Rep1	mm10_ERCC_SIRV	chr16	16983425	17045277	+	9	2880	44768	115694	ENSMUSG00000063358.17	ENSMUST00000069107.13	Mapk1	Mapk1-201	Known	Known	None	0.30000001192092896	None	None	None	None
m54284U_191107_221739/119079931/ccs	PacBio_Cortex_Rep1	mm10_ERCC_SIRV	chr4	105157315	105231129	+	6	1556	11543	29621	ENSMUSG00000028517.8	ENSMUST00000064139.7	Plpp3	Plpp3-201	Known	Known	None	0.699999988079071	None	None	None	None
m54284U_191107_221739/16910487/ccs	PacBio_Cortex_Rep1	mm10_ERCC_SIRV	chr16	16983425	17045263	+	9	2860	44768	115694	ENSMUSG00000063358.17	ENSMUST00000069107.13	Mapk1	Mapk1-201	Known	Known	None	0.25	None	None	None	None
m54284U_191107_221739/3410150/ccs	PacBio_Cortex_Rep1	mm10_ERCC_SIRV	chr2	83644543	83664616	+	10	1997	4972	13051	ENSMUSG00000027091.14	ENSMUST00000081591.6	Zc3h15	Zc3h15-201	Known	Known	None	0.20000000298023224	None	None	None	None
m54284U_191109_043049/151715844/ccs	PacBio_Cortex_Rep2	mm10_ERCC_SIRV	chr18	42899506	42645273	-	9	2479	49097	128287	ENSMUSG00000024500.19	ENSMUST00000117687.7	Ppp2r2b	Ppp2r2b-202	Known	Known	None	0.15000000596046448	None	None	None	None
m54284U_191107_221739/47843864/ccs	PacBio_Cortex_Rep1	mm10_ERCC_SIRV	chr11	79962389	79935055	-	19	2774	33824	89026	ENSMUSG00000035575.11	ENSMUST00000043152.5	Utp6	Utp6-201	Known	Known	None	0.3499999940395355	None	None	None	None
m54284U_191213_120042/32574136/ccs	PacBio_Hippocampus_Rep2	mm10_ERCC_SIRV	chr14	68083864	68089062	+	4	3346	42007	108501	ENSMUSG00000022055.7	ENSMUST00000022639.7	Nefl	Nefl-201	Known	Known	None	0.699999988079071	None	None	None	None
m54284U_191212_053548/21824816/ccs	PacBio_Hippocampus_Rep1	mm10_ERCC_SIRV	chr9	79793291	79768952	-	7	3510	28413	74417	ENSMUSG00000032328.12	ENSMUST00000034878.11	Tmem30a	Tmem30a-201	Known	Known	None	0.4000000059604645	None	None	None	None
m54284U_191107_221739/18286104/ccs	PacBio_Cortex_Rep1	mm10_ERCC_SIRV	chr16	16983425	17045279	+	9	2882	44768	115694	ENSMUSG00000063358.17	ENSMUST00000069107.13	Mapk1	Mapk1-201	Known	Known	None	0.3499999940395355	None	None	None	None
m54284U_191109_043049/154012215/ccs	PacBio_Cortex_Rep2	mm10_ERCC_SIRV	chr18	42899459	42645333	-	9	2428	49097	458185	ENSMUSG00000024500.19	ENCODEMT000458185	Ppp2r2b	ENCODEMT000458185	Known	NIC	None	0.15000000596046448	None	None	None	None
m54284U_191213_120042/131598794/ccs	PacBio_Hippocampus_Rep2	mm10_ERCC_SIRV	chr4	105157316	105231137	+	6	1563	11543	29621	ENSMUSG00000028517.8	ENSMUST00000064139.7	Plpp3	Plpp3-201	Known	Known	None	0.8500000238418579	None	None	None	None
m54284U_191212_053548/56296645/ccs	PacBio_Hippocampus_Rep1	mm10_ERCC_SIRV	chr5	124531365	124493082	-	7	2221	15513	40681	ENSMUSG00000029392.12	ENSMUST00000062153.11	Rilpl1	Rilpl1-201	Known	Known	None	0.10000000149011612	None	None	None	None
m54284U_191107_221739/19923084/ccs	PacBio_Cortex_Rep1	mm10_ERCC_SIRV	chr1	171247098	171234862	-	13	1590	2900	7119	ENSMUSG00000013593.12	ENSMUST00000013737.12	Ndufs2	Ndufs2-201	Known	Known	None	0.25	None	None	None	None
m54284U_191107_221739/23200831/ccs	PacBio_Cortex_Rep1	mm10_ERCC_SIRV	chr16	16983402	17045284	+	9	2880	44768	458113	ENSMUSG00000063358.17	ENCODEMT000458113	Mapk1	ENCODEMT000458113	Known	NIC	None	0.25	None	None	None	None
m54284U_191107_221739/6751846/ccs	PacBio_Cortex_Rep1	mm10_ERCC_SIRV	chr2	83644543	83664620	+	10	2001	4972	13051	ENSMUSG00000027091.14	ENSMUST00000081591.6	Zc3h15	Zc3h15-201	Known	Known	None	0.15000000596046448	None	None	None	None
m54284U_191109_043049/156697452/ccs	PacBio_Cortex_Rep2	mm10_ERCC_SIRV	chr18	42899491	42645273	-	9	2464	49097	128287	ENSMUSG00000024500.19	ENSMUST00000117687.7	Ppp2r2b	Ppp2r2b-202	Known	Known	None	0.15000000596046448	None	None	None	None
m54284U_191213_120042/32638446/ccs	PacBio_Hippocampus_Rep2	mm10_ERCC_SIRV	chr14	68083864	68087375	+	4	1659	42007	108501	ENSMUSG00000022055.7	ENSMUST00000022639.7	Nefl	Nefl-201	Known	Known	None	0.550000011920929	None	None	None	None
m54284U_191107_221739/27200155/ccs	PacBio_Cortex_Rep1	mm10_ERCC_SIRV	chr16	16983425	17045281	+	9	2879	44768	115693	ENSMUSG00000063358.17	ENSMUST00000232611.1	Mapk1	Mapk1-208	Known	Known	None	0.30000001192092896	None	None	None	None
m54284U_191107_221739/88278472/ccs	PacBio_Cortex_Rep1	mm10_ERCC_SIRV	chr4	105157346	105231138	+	6	1534	11543	29621	ENSMUSG00000028517.8	ENSMUST00000064139.7	Plpp3	Plpp3-201	Known	Known	None	0.8500000238418579	None	None	None	None
m54284U_191109_043049/80347187/ccs	PacBio_Cortex_Rep2	mm10_ERCC_SIRV	chr11	79962373	79935055	-	19	2758	33824	89026	ENSMUSG00000035575.11	ENSMUST00000043152.5	Utp6	Utp6-201	Known	Known	None	0.3499999940395355	None	None	None	None
m54284U_191109_043049/157679967/ccs	PacBio_Cortex_Rep2	mm10_ERCC_SIRV	chr18	42899463	42645273	-	9	2436	49097	128287	ENSMUSG00000024500.19	ENSMUST00000117687.7	Ppp2r2b	Ppp2r2b-202	Known	Known	None	0.15000000596046448	None	None	None	None
m54284U_191107_221739/28904242/ccs	PacBio_Cortex_Rep1	mm10_ERCC_SIRV	chr2	83644543	83664614	+	10	1995	4972	13051	ENSMUSG00000027091.14	ENSMUST00000081591.6	Zc3h15	Zc3h15-201	Known	Known	None	0.30000001192092896	None	None	None	None
m54284U_191107_221739/27395989/ccs	PacBio_Cortex_Rep1	mm10_ERCC_SIRV	chr16	16983425	17045275	+	9	2878	44768	115694	ENSMUSG00000063358.17	ENSMUST00000069107.13	Mapk1	Mapk1-201	Known	Known	None	0.3499999940395355	None	None	None	None
m54284U_191212_053548/21890503/ccs	PacBio_Hippocampus_Rep1	mm10_ERCC_SIRV	chr9	79793328	79768952	-	7	3547	28413	74417	ENSMUSG00000032328.12	ENSMUST00000034878.11	Tmem30a	Tmem30a-201	Known	Known	None	0.4000000059604645	None	None	None	None
m54284U_191109_043049/161874181/ccs	PacBio_Cortex_Rep2	mm10_ERCC_SIRV	chr18	42899504	42645273	-	9	2477	49097	128287	ENSMUSG00000024500.19	ENSMUST00000117687.7	Ppp2r2b	Ppp2r2b-202	Known	Known	None	0.15000000596046448	None	None	None	None
m54284U_191212_053548/60557894/ccs	PacBio_Hippocampus_Rep1	mm10_ERCC_SIRV	chr5	124530992	124493082	-	7	1848	15513	40681	ENSMUSG00000029392.12	ENSMUST00000062153.11	Rilpl1	Rilpl1-201	Known	Known	None	0.10000000149011612	None	None	None	None
m54284U_191213_120042/32639353/ccs	PacBio_Hippocampus_Rep2	mm10_ERCC_SIRV	chr14	68083864	68087889	+	4	2173	42007	108501	ENSMUSG00000022055.7	ENSMUST00000022639.7	Nefl	Nefl-201	Known	Known	None	0.15000000596046448	None	None	None	None
m54284U_191107_221739/176294187/ccs	PacBio_Cortex_Rep1	mm10_ERCC_SIRV	chr4	105157346	105231136	+	6	1532	11543	29621	ENSMUSG00000028517.8	ENSMUST00000064139.7	Plpp3	Plpp3-201	Known	Known	None	0.8500000238418579	None	None	None	None
m54284U_191107_221739/27984597/ccs	PacBio_Cortex_Rep1	mm10_ERCC_SIRV	chr16	16983425	17045278	+	9	2876	44768	115693	ENSMUSG00000063358.17	ENSMUST00000232611.1	Mapk1	Mapk1-208	Known	Known	None	0.30000001192092896	None	None	None	None
m54284U_191107_221739/65864814/ccs	PacBio_Cortex_Rep1	mm10_ERCC_SIRV	chr2	83644543	83664612	+	10	1993	4972	13051	ENSMUSG00000027091.14	ENSMUST00000081591.6	Zc3h15	Zc3h15-201	Known	Known	None	0.30000001192092896	None	None	None	None
m54284U_191109_043049/178848021/ccs	PacBio_Cortex_Rep2	mm10_ERCC_SIRV	chr18	42899298	42645273	-	9	2271	49097	128287	ENSMUSG00000024500.19	ENSMUST00000117687.7	Ppp2r2b	Ppp2r2b-202	Known	Known	None	0.15000000596046448	None	None	None	None
m54284U_191213_120042/146736991/ccs	PacBio_Hippocampus_Rep2	mm10_ERCC_SIRV	chr11	79962397	79935275	-	19	2562	33824	89026	ENSMUSG00000035575.11	ENSMUST00000043152.5	Utp6	Utp6-201	Known	Known	None	0.30000001192092896	None	None	None	None
m54284U_191107_221739/20841333/ccs	PacBio_Cortex_Rep1	mm10_ERCC_SIRV	chr1	171247107	171234862	-	13	1599	2900	7119	ENSMUSG00000013593.12	ENSMUST00000013737.12	Ndufs2	Ndufs2-201	Known	Known	None	0.25	None	None	None	None
m54284U_191107_221739/31392911/ccs	PacBio_Cortex_Rep1	mm10_ERCC_SIRV	chr16	16983425	17045271	+	9	2874	44768	115694	ENSMUSG00000063358.17	ENSMUST00000069107.13	Mapk1	Mapk1-201	Known	Known	None	0.3499999940395355	None	None	None	None
m54284U_191213_120042/32702578/ccs	PacBio_Hippocampus_Rep2	mm10_ERCC_SIRV	chr14	68083864	68087889	+	4	2173	42007	108501	ENSMUSG00000022055.7	ENSMUST00000022639.7	Nefl	Nefl-201	Known	Known	None	0.15000000596046448	None	None	None	None
m54284U_191212_053548/109316593/ccs	PacBio_Hippocampus_Rep1	mm10_ERCC_SIRV	chr4	105157346	105231138	+	6	1534	11543	29621	ENSMUSG00000028517.8	ENSMUST00000064139.7	Plpp3	Plpp3-201	Known	Known	None	0.8500000238418579	None	None	None	None
m54284U_191107_221739/33751691/ccs	PacBio_Cortex_Rep1	mm10_ERCC_SIRV	chr16	16983425	17045273	+	9	2876	44768	115694	ENSMUSG00000063358.17	ENSMUST00000069107.13	Mapk1	Mapk1-201	Known	Known	None	0.4000000059604645	None	None	None	None
m54284U_191212_053548/61538799/ccs	PacBio_Hippocampus_Rep1	mm10_ERCC_SIRV	chr5	124531353	124493082	-	7	2209	15513	40681	ENSMUSG00000029392.12	ENSMUST00000062153.11	Rilpl1	Rilpl1-201	Known	Known	None	0.10000000149011612	None	None	None	None
m54284U_191212_053548/526458/ccs	PacBio_Hippocampus_Rep1	mm10_ERCC_SIRV	chr18	42899551	42645273	-	9	2518	49097	458488	ENSMUSG00000024500.19	ENCODEMT000458488	Ppp2r2b	ENCODEMT000458488	Known	NIC	None	0.15000000596046448	None	None	None	None
m54284U_191107_221739/66061088/ccs	PacBio_Cortex_Rep1	mm10_ERCC_SIRV	chr2	83644562	83660193	+	6	770	4972	458299	ENSMUSG00000027091.14	ENCODEMT000458299	Zc3h15	ENCODEMT000458299	Known	ISM	Prefix	0.699999988079071	None	None	None	None
m54284U_191107_221739/34406696/ccs	PacBio_Cortex_Rep1	mm10_ERCC_SIRV	chr16	16983425	17045280	+	9	2878	44768	115693	ENSMUSG00000063358.17	ENSMUST00000232611.1	Mapk1	Mapk1-208	Known	Known	None	0.30000001192092896	None	None	None	None
m54284U_191212_053548/21956126/ccs	PacBio_Hippocampus_Rep1	mm10_ERCC_SIRV	chr9	79793549	79768952	-	7	3768	28413	74417	ENSMUSG00000032328.12	ENSMUST00000034878.11	Tmem30a	Tmem30a-201	Known	Known	None	0.4000000059604645	None	None	None	None
m54284U_191213_120042/159646535/ccs	PacBio_Hippocampus_Rep2	mm10_ERCC_SIRV	chr4	105157346	105231131	+	6	1527	11543	29621	ENSMUSG00000028517.8	ENSMUST00000064139.7	Plpp3	Plpp3-201	Known	Known	None	0.800000011920929	None	None	None	None
m54284U_191212_053548/1572886/ccs	PacBio_Hippocampus_Rep1	mm10_ERCC_SIRV	chr18	42899455	42645273	-	9	2428	49097	128287	ENSMUSG00000024500.19	ENSMUST00000117687.7	Ppp2r2b	Ppp2r2b-202	Known	Known	None	0.15000000596046448	None	None	None	None
m54284U_191213_120042/32702894/ccs	PacBio_Hippocampus_Rep2	mm10_ERCC_SIRV	chr14	68083864	68089076	+	4	3360	42007	108501	ENSMUSG00000022055.7	ENSMUST00000022639.7	Nefl	Nefl-201	Known	Known	None	0.6499999761581421	None	None	None	None
m54284U_191107_221739/35064150/ccs	PacBio_Cortex_Rep1	mm10_ERCC_SIRV	chr16	16983425	17045277	+	9	2880	44768	115694	ENSMUSG00000063358.17	ENSMUST00000069107.13	Mapk1	Mapk1-201	Known	Known	None	0.30000001192092896	None	None	None	None
m54284U_191107_221739/141820992/ccs	PacBio_Cortex_Rep1	mm10_ERCC_SIRV	chr11	79962332	79935284	-	19	2488	33824	89026	ENSMUSG00000035575.11	ENSMUST00000043152.5	Utp6	Utp6-201	Known	Known	None	0.3499999940395355	None	None	None	None
m54284U_191107_221739/125174464/ccs	PacBio_Cortex_Rep1	mm10_ERCC_SIRV	chr2	83644543	83664614	+	10	1995	4972	13051	ENSMUSG00000027091.14	ENSMUST00000081591.6	Zc3h15	Zc3h15-201	Known	Known	None	0.30000001192092896	None	None	None	None
m54284U_191212_053548/4718899/ccs	PacBio_Hippocampus_Rep1	mm10_ERCC_SIRV	chr18	42899504	42645273	-	9	2477	49097	128287	ENSMUSG00000024500.19	ENSMUST00000117687.7	Ppp2r2b	Ppp2r2b-202	Known	Known	None	0.15000000596046448	None	None	None	None
m54284U_191107_221739/44040233/ccs	PacBio_Cortex_Rep1	mm10_ERCC_SIRV	chr4	105157347	105231141	+	6	1536	11543	29621	ENSMUSG00000028517.8	ENSMUST00000064139.7	Plpp3	Plpp3-201	Known	Known	None	0.800000011920929	None	None	None	None
m54284U_191107_221739/35324847/ccs	PacBio_Cortex_Rep1	mm10_ERCC_SIRV	chr16	16983425	17045279	+	9	2882	44768	115694	ENSMUSG00000063358.17	ENSMUST00000069107.13	Mapk1	Mapk1-201	Known	Known	None	0.3499999940395355	None	None	None	None
m54284U_191212_053548/68750161/ccs	PacBio_Hippocampus_Rep1	mm10_ERCC_SIRV	chr5	124530875	124493082	-	7	1731	15513	40681	ENSMUSG00000029392.12	ENSMUST00000062153.11	Rilpl1	Rilpl1-201	Known	Known	None	0.10000000149011612	None	None	None	None
m54284U_191107_221739/23724226/ccs	PacBio_Cortex_Rep1	mm10_ERCC_SIRV	chr1	171246232	171234856	-	12	1472	2900	455933	ENSMUSG00000013593.12	ENCODEMT000455933	Ndufs2	ENCODEMT000455933	Known	ISM	Suffix	0.25	None	None	None	None
m54284U_191212_053548/5900450/ccs	PacBio_Hippocampus_Rep1	mm10_ERCC_SIRV	chr18	42899486	42645273	-	9	2459	49097	128287	ENSMUSG00000024500.19	ENSMUST00000117687.7	Ppp2r2b	Ppp2r2b-202	Known	Known	None	0.15000000596046448	None	None	None	None
m54284U_191213_120042/32702939/ccs	PacBio_Hippocampus_Rep2	mm10_ERCC_SIRV	chr14	68083864	68087726	+	4	2010	42007	108501	ENSMUSG00000022055.7	ENSMUST00000022639.7	Nefl	Nefl-201	Known	Known	None	0.800000011920929	None	None	None	None
m54284U_191107_221739/36767100/ccs	PacBio_Cortex_Rep1	mm10_ERCC_SIRV	chr16	16983425	17045279	+	9	2863	44768	115694	ENSMUSG00000063358.17	ENSMUST00000069107.13	Mapk1	Mapk1-201	Known	Known	None	0.3499999940395355	None	None	None	None
m54284U_191107_221739/139003589/ccs	PacBio_Cortex_Rep1	mm10_ERCC_SIRV	chr2	83644543	83664612	+	10	1993	4972	13051	ENSMUSG00000027091.14	ENSMUST00000081591.6	Zc3h15	Zc3h15-201	Known	Known	None	0.30000001192092896	None	None	None	None
m54284U_191107_221739/84478415/ccs	PacBio_Cortex_Rep1	mm10_ERCC_SIRV	chr4	105157347	105231141	+	6	1536	11543	29621	ENSMUSG00000028517.8	ENSMUST00000064139.7	Plpp3	Plpp3-201	Known	Known	None	0.800000011920929	None	None	None	None
m54284U_191212_053548/6882081/ccs	PacBio_Hippocampus_Rep1	mm10_ERCC_SIRV	chr18	42899507	42645273	-	9	2480	49097	128287	ENSMUSG00000024500.19	ENSMUST00000117687.7	Ppp2r2b	Ppp2r2b-202	Known	Known	None	0.15000000596046448	None	None	None	None
m54284U_191107_221739/37028782/ccs	PacBio_Cortex_Rep1	mm10_ERCC_SIRV	chr16	16983425	17045278	+	9	2881	44768	115694	ENSMUSG00000063358.17	ENSMUST00000069107.13	Mapk1	Mapk1-201	Known	Known	None	0.30000001192092896	None	None	None	None
m54284U_191212_053548/73074213/ccs	PacBio_Hippocampus_Rep1	mm10_ERCC_SIRV	chr11	79962368	79935556	-	19	2252	33824	89026	ENSMUSG00000035575.11	ENSMUST00000043152.5	Utp6	Utp6-201	Known	Known	None	0.44999998807907104	None	None	None	None
m54284U_191212_053548/22020717/ccs	PacBio_Hippocampus_Rep1	mm10_ERCC_SIRV	chr9	79793331	79768952	-	7	3550	28413	74417	ENSMUSG00000032328.12	ENSMUST00000034878.11	Tmem30a	Tmem30a-201	Known	Known	None	0.4000000059604645	None	None	None	None
m54284U_191213_120042/32703284/ccs	PacBio_Hippocampus_Rep2	mm10_ERCC_SIRV	chr14	68083864	68087801	+	4	2085	42007	108501	ENSMUSG00000022055.7	ENSMUST00000022639.7	Nefl	Nefl-201	Known	Known	None	0.5	None	None	None	None
m54284U_191107_221739/159842424/ccs	PacBio_Cortex_Rep1	mm10_ERCC_SIRV	chr2	83644543	83664614	+	10	1995	4972	13051	ENSMUSG00000027091.14	ENSMUST00000081591.6	Zc3h15	Zc3h15-201	Known	Known	None	0.30000001192092896	None	None	None	None
m54284U_191212_053548/6947805/ccs	PacBio_Hippocampus_Rep1	mm10_ERCC_SIRV	chr18	42899463	42645273	-	9	2436	49097	128287	ENSMUSG00000024500.19	ENSMUST00000117687.7	Ppp2r2b	Ppp2r2b-202	Known	Known	None	0.15000000596046448	None	None	None	None
m54284U_191107_221739/39453380/ccs	PacBio_Cortex_Rep1	mm10_ERCC_SIRV	chr16	16983425	17045277	+	9	2880	44768	115694	ENSMUSG00000063358.17	ENSMUST00000069107.13	Mapk1	Mapk1-201	Known	Known	None	0.30000001192092896	None	None	None	None
m54284U_191107_221739/126880403/ccs	PacBio_Cortex_Rep1	mm10_ERCC_SIRV	chr4	105157347	105231130	+	6	1525	11543	29621	ENSMUSG00000028517.8	ENSMUST00000064139.7	Plpp3	Plpp3-201	Known	Known	None	0.75	None	None	None	None
m54284U_191212_053548/72811294/ccs	PacBio_Hippocampus_Rep1	mm10_ERCC_SIRV	chr5	124530992	124493082	-	7	1848	15513	40681	ENSMUSG00000029392.12	ENSMUST00000062153.11	Rilpl1	Rilpl1-201	Known	Known	None	0.10000000149011612	None	None	None	None
m54284U_191212_053548/7275188/ccs	PacBio_Hippocampus_Rep1	mm10_ERCC_SIRV	chr18	42899504	42645273	-	9	2477	49097	128287	ENSMUSG00000024500.19	ENSMUST00000117687.7	Ppp2r2b	Ppp2r2b-202	Known	Known	None	0.15000000596046448	None	None	None	None
m54284U_191213_120042/45023556/ccs	PacBio_Hippocampus_Rep2	mm10_ERCC_SIRV	chr7	111077057	111071933	-	11	2424	23208	455807	ENSMUSG00000005610.17	ENCODEMT000455807	Eif4g2	ENCODEMT000455807	Known	ISM	Suffix	0.25	None	None	None	None
m54284U_191107_221739/40109839/ccs	PacBio_Cortex_Rep1	mm10_ERCC_SIRV	chr16	16983425	17045279	+	9	2877	44768	115693	ENSMUSG00000063358.17	ENSMUST00000232611.1	Mapk1	Mapk1-208	Known	Known	None	0.3499999940395355	None	None	None	None
m54284U_191213_120042/32704281/ccs	PacBio_Hippocampus_Rep2	mm10_ERCC_SIRV	chr14	68083864	68087332	+	4	1616	42007	108501	ENSMUSG00000022055.7	ENSMUST00000022639.7	Nefl	Nefl-201	Known	Known	None	0.6000000238418579	None	None	None	None
m54284U_191107_221739/26870001/ccs	PacBio_Cortex_Rep1	mm10_ERCC_SIRV	chr1	171247115	171234862	-	13	1607	2900	7119	ENSMUSG00000013593.12	ENSMUST00000013737.12	Ndufs2	Ndufs2-201	Known	Known	None	0.25	None	None	None	None
m54284U_191107_221739/166331056/ccs	PacBio_Cortex_Rep1	mm10_ERCC_SIRV	chr2	83644543	83664349	+	10	1730	4972	13051	ENSMUSG00000027091.14	ENSMUST00000081591.6	Zc3h15	Zc3h15-201	Known	Known	None	0.20000000298023224	None	None	None	None
m54284U_191107_221739/149423189/ccs	PacBio_Cortex_Rep1	mm10_ERCC_SIRV	chr4	105157347	105231139	+	6	1534	11543	29621	ENSMUSG00000028517.8	ENSMUST00000064139.7	Plpp3	Plpp3-201	Known	Known	None	0.8500000238418579	None	None	None	None
m54284U_191107_221739/112853144/ccs	PacBio_Cortex_Rep1	mm10_ERCC_SIRV	chr11	79962389	79935746	-	19	2083	33824	89026	ENSMUSG00000035575.11	ENSMUST00000043152.5	Utp6	Utp6-201	Known	Known	None	0.20000000298023224	None	None	None	None
m54284U_191107_221739/42205345/ccs	PacBio_Cortex_Rep1	mm10_ERCC_SIRV	chr16	16983425	17045279	+	9	2877	44768	115693	ENSMUSG00000063358.17	ENSMUST00000232611.1	Mapk1	Mapk1-208	Known	Known	None	0.3499999940395355	None	None	None	None
m54284U_191212_053548/8063232/ccs	PacBio_Hippocampus_Rep1	mm10_ERCC_SIRV	chr18	42899366	42645273	-	9	2339	49097	128287	ENSMUSG00000024500.19	ENSMUST00000117687.7	Ppp2r2b	Ppp2r2b-202	Known	Known	None	0.15000000596046448	None	None	None	None
m54284U_191212_053548/22151841/ccs	PacBio_Hippocampus_Rep1	mm10_ERCC_SIRV	chr9	79793319	79768952	-	7	3538	28413	74417	ENSMUSG00000032328.12	ENSMUST00000034878.11	Tmem30a	Tmem30a-201	Known	Known	None	0.4000000059604645	None	None	None	None
m54284U_191212_053548/81922466/ccs	PacBio_Hippocampus_Rep1	mm10_ERCC_SIRV	chr5	124531356	124493082	-	7	2212	15513	40681	ENSMUSG00000029392.12	ENSMUST00000062153.11	Rilpl1	Rilpl1-201	Known	Known	None	0.10000000149011612	None	None	None	None
m54284U_191107_221739/45483921/ccs	PacBio_Cortex_Rep1	mm10_ERCC_SIRV	chr16	16983425	17045278	+	9	2876	44768	115693	ENSMUSG00000063358.17	ENSMUST00000232611.1	Mapk1	Mapk1-208	Known	Known	None	0.30000001192092896	None	None	None	None
m54284U_191109_043049/9701616/ccs	PacBio_Cortex_Rep2	mm10_ERCC_SIRV	chr2	83644543	83666820	+	10	4201	4972	13051	ENSMUSG00000027091.14	ENSMUST00000081591.6	Zc3h15	Zc3h15-201	Known	Known	None	0.44999998807907104	None	None	None	None
m54284U_191212_053548/8913773/ccs	PacBio_Hippocampus_Rep1	mm10_ERCC_SIRV	chr18	43059455	42645328	-	10	2162	49097	458192	ENSMUSG00000024500.19	ENCODEMT000458192	Ppp2r2b	ENCODEMT000458192	Known	NIC	None	0.15000000596046448	None	None	None	None
m54284U_191213_120042/32704294/ccs	PacBio_Hippocampus_Rep2	mm10_ERCC_SIRV	chr14	68083864	68089076	+	4	3360	42007	108501	ENSMUSG00000022055.7	ENSMUST00000022639.7	Nefl	Nefl-201	Known	Known	None	0.6499999761581421	None	None	None	None
m54284U_191109_043049/24904864/ccs	PacBio_Cortex_Rep2	mm10_ERCC_SIRV	chr4	105157347	105232758	+	6	3153	11543	29621	ENSMUSG00000028517.8	ENSMUST00000064139.7	Plpp3	Plpp3-201	Known	Known	None	0.25	None	None	None	None
m54284U_191212_053548/22675708/ccs	PacBio_Hippocampus_Rep1	mm10_ERCC_SIRV	chr9	79771420	79768861	-	1	2469	28413	451540	ENSMUSG00000032328.12	ENCODEMT000451540	Tmem30a	ENCODEMT000451540	Known	Genomic	None	0.4000000059604645	None	None	None	None
m54284U_191107_221739/47318036/ccs	PacBio_Cortex_Rep1	mm10_ERCC_SIRV	chr16	16983425	17045279	+	9	2882	44768	115694	ENSMUSG00000063358.17	ENSMUST00000069107.13	Mapk1	Mapk1-201	Known	Known	None	0.3499999940395355	None	None	None	None
m54284U_191212_053548/9044045/ccs	PacBio_Hippocampus_Rep1	mm10_ERCC_SIRV	chr18	42899506	42645273	-	9	2479	49097	128287	ENSMUSG00000024500.19	ENSMUST00000117687.7	Ppp2r2b	Ppp2r2b-202	Known	Known	None	0.15000000596046448	None	None	None	None
m54284U_191212_053548/74385245/ccs	PacBio_Hippocampus_Rep1	mm10_ERCC_SIRV	chr11	79962394	79935748	-	19	2086	33824	89026	ENSMUSG00000035575.11	ENSMUST00000043152.5	Utp6	Utp6-201	Known	Known	None	0.25	None	None	None	None
m54284U_191107_221739/29494100/ccs	PacBio_Cortex_Rep1	mm10_ERCC_SIRV	chr1	171247118	171234862	-	13	1610	2900	7119	ENSMUSG00000013593.12	ENSMUST00000013737.12	Ndufs2	Ndufs2-201	Known	Known	None	0.25	None	None	None	None
m54284U_191213_120042/32705069/ccs	PacBio_Hippocampus_Rep2	mm10_ERCC_SIRV	chr14	68083864	68089073	+	4	3357	42007	108501	ENSMUSG00000022055.7	ENSMUST00000022639.7	Nefl	Nefl-201	Known	Known	None	0.550000011920929	None	None	None	None
m54284U_191109_043049/10356970/ccs	PacBio_Cortex_Rep2	mm10_ERCC_SIRV	chr2	83644543	83664614	+	10	1995	4972	13051	ENSMUSG00000027091.14	ENSMUST00000081591.6	Zc3h15	Zc3h15-201	Known	Known	None	0.30000001192092896	None	None	None	None
m54284U_191109_043049/26739883/ccs	PacBio_Cortex_Rep2	mm10_ERCC_SIRV	chr4	105157347	105232754	+	6	3149	11543	29621	ENSMUSG00000028517.8	ENSMUST00000064139.7	Plpp3	Plpp3-201	Known	Known	None	0.3499999940395355	None	None	None	None
m54284U_191107_221739/53936916/ccs	PacBio_Cortex_Rep1	mm10_ERCC_SIRV	chr16	16983425	17045277	+	9	2875	44768	115693	ENSMUSG00000063358.17	ENSMUST00000232611.1	Mapk1	Mapk1-208	Known	Known	None	0.30000001192092896	None	None	None	None
m54284U_191212_053548/82512698/ccs	PacBio_Hippocampus_Rep1	mm10_ERCC_SIRV	chr5	124531023	124493082	-	7	1879	15513	40681	ENSMUSG00000029392.12	ENSMUST00000062153.11	Rilpl1	Rilpl1-201	Known	Known	None	0.10000000149011612	None	None	None	None
m54284U_191212_053548/9570037/ccs	PacBio_Hippocampus_Rep1	mm10_ERCC_SIRV	chr18	42898898	42645273	-	9	1871	49097	128287	ENSMUSG00000024500.19	ENSMUST00000117687.7	Ppp2r2b	Ppp2r2b-202	Known	Known	None	0.15000000596046448	None	None	None	None
m54284U_191107_221739/54004321/ccs	PacBio_Cortex_Rep1	mm10_ERCC_SIRV	chr16	16983425	17045279	+	9	2882	44768	115694	ENSMUSG00000063358.17	ENSMUST00000069107.13	Mapk1	Mapk1-201	Known	Known	None	0.3499999940395355	None	None	None	None
m54284U_191213_120042/45155727/ccs	PacBio_Hippocampus_Rep2	mm10_ERCC_SIRV	chr7	111074700	111071933	-	5	1389	23208	455868	ENSMUSG00000005610.17	ENCODEMT000455868	Eif4g2	ENCODEMT000455868	Known	ISM	Suffix	0.25	None	None	None	None
m54284U_191212_053548/11272958/ccs	PacBio_Hippocampus_Rep1	mm10_ERCC_SIRV	chr18	42899508	42645273	-	9	2481	49097	128287	ENSMUSG00000024500.19	ENSMUST00000117687.7	Ppp2r2b	Ppp2r2b-202	Known	Known	None	0.15000000596046448	None	None	None	None
m54284U_191109_043049/47777976/ccs	PacBio_Cortex_Rep2	mm10_ERCC_SIRV	chr4	105157347	105231138	+	6	1533	11543	29621	ENSMUSG00000028517.8	ENSMUST00000064139.7	Plpp3	Plpp3-201	Known	Known	None	0.8500000238418579	None	None	None	None
m54284U_191213_120042/32770821/ccs	PacBio_Hippocampus_Rep2	mm10_ERCC_SIRV	chr14	68083864	68089076	+	4	3360	42007	108501	ENSMUSG00000022055.7	ENSMUST00000022639.7	Nefl	Nefl-201	Known	Known	None	0.6499999761581421	None	None	None	None
m54284U_191107_221739/55378737/ccs	PacBio_Cortex_Rep1	mm10_ERCC_SIRV	chr16	16983425	17045271	+	9	2874	44768	115694	ENSMUSG00000063358.17	ENSMUST00000069107.13	Mapk1	Mapk1-201	Known	Known	None	0.3499999940395355	None	None	None	None
m54284U_191109_043049/17170776/ccs	PacBio_Cortex_Rep2	mm10_ERCC_SIRV	chr2	83644543	83666820	+	10	4201	4972	13051	ENSMUSG00000027091.14	ENSMUST00000081591.6	Zc3h15	Zc3h15-201	Known	Known	None	0.44999998807907104	None	None	None	None
m54284U_191212_053548/22742717/ccs	PacBio_Hippocampus_Rep1	mm10_ERCC_SIRV	chr9	79793313	79768952	-	7	3539	28413	74417	ENSMUSG00000032328.12	ENSMUST00000034878.11	Tmem30a	Tmem30a-201	Known	Known	None	0.4000000059604645	None	None	None	None
m54284U_191107_221739/176227035/ccs	PacBio_Cortex_Rep1	mm10_ERCC_SIRV	chr11	79962389	79935749	-	19	2080	33824	89026	ENSMUSG00000035575.11	ENSMUST00000043152.5	Utp6	Utp6-201	Known	Known	None	0.20000000298023224	None	None	None	None
m54284U_191212_053548/85198922/ccs	PacBio_Hippocampus_Rep1	mm10_ERCC_SIRV	chr5	124531016	124493082	-	7	1872	15513	40681	ENSMUSG00000029392.12	ENSMUST00000062153.11	Rilpl1	Rilpl1-201	Known	Known	None	0.10000000149011612	None	None	None	None
m54284U_191212_053548/11994185/ccs	PacBio_Hippocampus_Rep1	mm10_ERCC_SIRV	chr18	42899556	42645273	-	9	2529	49097	128287	ENSMUSG00000024500.19	ENSMUST00000117687.7	Ppp2r2b	Ppp2r2b-202	Known	Known	None	0.15000000596046448	None	None	None	None
m54284U_191107_221739/56690691/ccs	PacBio_Cortex_Rep1	mm10_ERCC_SIRV	chr16	16983425	17044820	+	9	2423	44768	115694	ENSMUSG00000063358.17	ENSMUST00000069107.13	Mapk1	Mapk1-201	Known	Known	None	0.15000000596046448	None	None	None	None
m54284U_191213_120042/45351452/ccs	PacBio_Hippocampus_Rep2	mm10_ERCC_SIRV	chr7	111083006	111071933	-	22	3788	23208	60227	ENSMUSG00000005610.17	ENSMUST00000162415.8	Eif4g2	Eif4g2-213	Known	Known	None	0.25	None	None	None	None
m54284U_191109_043049/61603969/ccs	PacBio_Cortex_Rep2	mm10_ERCC_SIRV	chr4	105157347	105231139	+	6	1534	11543	29621	ENSMUSG00000028517.8	ENSMUST00000064139.7	Plpp3	Plpp3-201	Known	Known	None	0.8500000238418579	None	None	None	None
m54284U_191107_221739/30672762/ccs	PacBio_Cortex_Rep1	mm10_ERCC_SIRV	chr1	171247106	171234862	-	13	1598	2900	7119	ENSMUSG00000013593.12	ENSMUST00000013737.12	Ndufs2	Ndufs2-201	Known	Known	None	0.25	None	None	None	None
m54284U_191212_053548/12323255/ccs	PacBio_Hippocampus_Rep1	mm10_ERCC_SIRV	chr18	42899506	42645273	-	9	2479	49097	128287	ENSMUSG00000024500.19	ENSMUST00000117687.7	Ppp2r2b	Ppp2r2b-202	Known	Known	None	0.15000000596046448	None	None	None	None
m54284U_191107_221739/59770919/ccs	PacBio_Cortex_Rep1	mm10_ERCC_SIRV	chr16	16983425	17045272	+	9	2870	44768	115693	ENSMUSG00000063358.17	ENSMUST00000232611.1	Mapk1	Mapk1-208	Known	Known	None	0.4000000059604645	None	None	None	None
m54284U_191213_120042/32834221/ccs	PacBio_Hippocampus_Rep2	mm10_ERCC_SIRV	chr14	68083864	68089076	+	4	3351	42007	108501	ENSMUSG00000022055.7	ENSMUST00000022639.7	Nefl	Nefl-201	Known	Known	None	0.6499999761581421	None	None	None	None
m54284U_191109_043049/22742913/ccs	PacBio_Cortex_Rep2	mm10_ERCC_SIRV	chr2	83644543	83664592	+	10	1973	4972	13051	ENSMUSG00000027091.14	ENSMUST00000081591.6	Zc3h15	Zc3h15-201	Known	Known	None	0.6000000238418579	None	None	None	None
m54284U_191213_120042/45615376/ccs	PacBio_Hippocampus_Rep2	mm10_ERCC_SIRV	chr7	111083018	111071933	-	22	3800	23208	60227	ENSMUSG00000005610.17	ENSMUST00000162415.8	Eif4g2	Eif4g2-213	Known	Known	None	0.25	None	None	None	None
m54284U_191212_053548/12584085/ccs	PacBio_Hippocampus_Rep1	mm10_ERCC_SIRV	chr18	42899497	42645273	-	9	2470	49097	128287	ENSMUSG00000024500.19	ENSMUST00000117687.7	Ppp2r2b	Ppp2r2b-202	Known	Known	None	0.15000000596046448	None	None	None	None
m54284U_191109_043049/84935479/ccs	PacBio_Cortex_Rep2	mm10_ERCC_SIRV	chr11	79962380	79935749	-	19	2071	33824	89026	ENSMUSG00000035575.11	ENSMUST00000043152.5	Utp6	Utp6-201	Known	Known	None	0.20000000298023224	None	None	None	None
m54284U_191109_043049/110561404/ccs	PacBio_Cortex_Rep2	mm10_ERCC_SIRV	chr4	105157347	105231093	+	6	1508	11543	29621	ENSMUSG00000028517.8	ENSMUST00000064139.7	Plpp3	Plpp3-201	Known	Known	None	0.4000000059604645	None	None	None	None
m54284U_191212_053548/87425577/ccs	PacBio_Hippocampus_Rep1	mm10_ERCC_SIRV	chr5	124530939	124493082	-	7	1795	15513	40681	ENSMUSG00000029392.12	ENSMUST00000062153.11	Rilpl1	Rilpl1-201	Known	Known	None	0.10000000149011612	None	None	None	None
m54284U_191107_221739/66390306/ccs	PacBio_Cortex_Rep1	mm10_ERCC_SIRV	chr16	16983425	17045279	+	9	2882	44768	115694	ENSMUSG00000063358.17	ENSMUST00000069107.13	Mapk1	Mapk1-201	Known	Known	None	0.3499999940395355	None	None	None	None
m54284U_191212_053548/22807703/ccs	PacBio_Hippocampus_Rep1	mm10_ERCC_SIRV	chr9	79793332	79768952	-	7	3551	28413	74417	ENSMUSG00000032328.12	ENSMUST00000034878.11	Tmem30a	Tmem30a-201	Known	Known	None	0.4000000059604645	None	None	None	None
m54284U_191109_043049/26937474/ccs	PacBio_Cortex_Rep2	mm10_ERCC_SIRV	chr2	83644543	83664614	+	10	1995	4972	13051	ENSMUSG00000027091.14	ENSMUST00000081591.6	Zc3h15	Zc3h15-201	Known	Known	None	0.30000001192092896	None	None	None	None
m54284U_191213_120042/32835195/ccs	PacBio_Hippocampus_Rep2	mm10_ERCC_SIRV	chr14	68083864	68089076	+	4	3360	42007	108501	ENSMUSG00000022055.7	ENSMUST00000022639.7	Nefl	Nefl-201	Known	Known	None	0.6499999761581421	None	None	None	None
m54284U_191213_120042/45679089/ccs	PacBio_Hippocampus_Rep2	mm10_ERCC_SIRV	chr7	111083001	111071933	-	22	3775	23208	60227	ENSMUSG00000005610.17	ENSMUST00000162415.8	Eif4g2	Eif4g2-213	Known	Known	None	0.25	None	None	None	None
m54284U_191212_053548/16908547/ccs	PacBio_Hippocampus_Rep1	mm10_ERCC_SIRV	chr18	42899508	42645273	-	9	2481	49097	128287	ENSMUSG00000024500.19	ENSMUST00000117687.7	Ppp2r2b	Ppp2r2b-202	Known	Known	None	0.15000000596046448	None	None	None	None
m54284U_191107_221739/68813431/ccs	PacBio_Cortex_Rep1	mm10_ERCC_SIRV	chr16	16983425	17045281	+	9	2879	44768	115693	ENSMUSG00000063358.17	ENSMUST00000232611.1	Mapk1	Mapk1-208	Known	Known	None	0.30000001192092896	None	None	None	None
m54284U_191109_043049/159253409/ccs	PacBio_Cortex_Rep2	mm10_ERCC_SIRV	chr4	105157347	105231137	+	6	1532	11543	29621	ENSMUSG00000028517.8	ENSMUST00000064139.7	Plpp3	Plpp3-201	Known	Known	None	0.8500000238418579	None	None	None	None
m54284U_191212_053548/16911048/ccs	PacBio_Hippocampus_Rep1	mm10_ERCC_SIRV	chr18	42899459	42645273	-	9	2432	49097	128287	ENSMUSG00000024500.19	ENSMUST00000117687.7	Ppp2r2b	Ppp2r2b-202	Known	Known	None	0.15000000596046448	None	None	None	None
m54284U_191107_221739/31458896/ccs	PacBio_Cortex_Rep1	mm10_ERCC_SIRV	chr1	171247101	171234862	-	13	1593	2900	7119	ENSMUSG00000013593.12	ENSMUST00000013737.12	Ndufs2	Ndufs2-201	Known	Known	None	0.25	None	None	None	None
m54284U_191109_043049/174916951/ccs	PacBio_Cortex_Rep2	mm10_ERCC_SIRV	chr4	105157347	105232754	+	6	3139	11543	458489	ENSMUSG00000028517.8	ENCODEMT000458489	Plpp3	ENCODEMT000458489	Known	NNC	None	0.3499999940395355	None	None	None	None
m54284U_191107_221739/70386312/ccs	PacBio_Cortex_Rep1	mm10_ERCC_SIRV	chr16	16983425	17045279	+	9	2882	44768	115694	ENSMUSG00000063358.17	ENSMUST00000069107.13	Mapk1	Mapk1-201	Known	Known	None	0.3499999940395355	None	None	None	None
m54284U_191212_053548/10094638/ccs	PacBio_Hippocampus_Rep1	mm10_ERCC_SIRV	chr11	79962367	79935749	-	19	2058	33824	89026	ENSMUSG00000035575.11	ENSMUST00000043152.5	Utp6	Utp6-201	Known	Known	None	0.20000000298023224	None	None	None	None
m54284U_191213_120042/46138525/ccs	PacBio_Hippocampus_Rep2	mm10_ERCC_SIRV	chr7	111083005	111071933	-	22	3787	23208	60227	ENSMUSG00000005610.17	ENSMUST00000162415.8	Eif4g2	Eif4g2-213	Known	Known	None	0.25	None	None	None	None
m54284U_191212_053548/89522514/ccs	PacBio_Hippocampus_Rep1	mm10_ERCC_SIRV	chr5	124531025	124493082	-	7	1881	15513	40681	ENSMUSG00000029392.12	ENSMUST00000062153.11	Rilpl1	Rilpl1-201	Known	Known	None	0.10000000149011612	None	None	None	None
m54284U_191213_120042/32835320/ccs	PacBio_Hippocampus_Rep2	mm10_ERCC_SIRV	chr14	68083864	68087889	+	4	2173	42007	108501	ENSMUSG00000022055.7	ENSMUST00000022639.7	Nefl	Nefl-201	Known	Known	None	0.15000000596046448	None	None	None	None
m54284U_191109_043049/43254061/ccs	PacBio_Cortex_Rep2	mm10_ERCC_SIRV	chr2	83644543	83664614	+	10	1995	4972	13051	ENSMUSG00000027091.14	ENSMUST00000081591.6	Zc3h15	Zc3h15-201	Known	Known	None	0.30000001192092896	None	None	None	None
m54284U_191212_053548/22872345/ccs	PacBio_Hippocampus_Rep1	mm10_ERCC_SIRV	chr9	79793304	79768952	-	7	3523	28413	74417	ENSMUSG00000032328.12	ENSMUST00000034878.11	Tmem30a	Tmem30a-201	Known	Known	None	0.4000000059604645	None	None	None	None
m54284U_191107_221739/70517149/ccs	PacBio_Cortex_Rep1	mm10_ERCC_SIRV	chr16	16983425	17045281	+	9	2884	44768	115694	ENSMUSG00000063358.17	ENSMUST00000069107.13	Mapk1	Mapk1-201	Known	Known	None	0.30000001192092896	None	None	None	None
m54284U_191212_053548/22544553/ccs	PacBio_Hippocampus_Rep1	mm10_ERCC_SIRV	chr18	42898888	42645273	-	9	1861	49097	128287	ENSMUSG00000024500.19	ENSMUST00000117687.7	Ppp2r2b	Ppp2r2b-202	Known	Known	None	0.15000000596046448	None	None	None	None
m54284U_191213_120042/46661716/ccs	PacBio_Hippocampus_Rep2	mm10_ERCC_SIRV	chr7	111083031	111071933	-	21	3721	23208	455787	ENSMUSG00000005610.17	ENCODEMT000455787	Eif4g2	ENCODEMT000455787	Known	NIC	None	0.25	None	None	None	None
m54284U_191107_221739/72746654/ccs	PacBio_Cortex_Rep1	mm10_ERCC_SIRV	chr16	16983425	17045279	+	9	2882	44768	115694	ENSMUSG00000063358.17	ENSMUST00000069107.13	Mapk1	Mapk1-201	Known	Known	None	0.3499999940395355	None	None	None	None
m54284U_191212_053548/27918916/ccs	PacBio_Hippocampus_Rep1	mm10_ERCC_SIRV	chr4	105157347	105231899	+	6	2294	11543	29621	ENSMUSG00000028517.8	ENSMUST00000064139.7	Plpp3	Plpp3-201	Known	Known	None	0.6499999761581421	None	None	None	None
m54284U_191212_053548/24185320/ccs	PacBio_Hippocampus_Rep1	mm10_ERCC_SIRV	chr18	42899476	42645273	-	9	2449	49097	128287	ENSMUSG00000024500.19	ENSMUST00000117687.7	Ppp2r2b	Ppp2r2b-202	Known	Known	None	0.15000000596046448	None	None	None	None
m54284U_191109_043049/49875030/ccs	PacBio_Cortex_Rep2	mm10_ERCC_SIRV	chr2	83644543	83664614	+	10	1995	4972	13051	ENSMUSG00000027091.14	ENSMUST00000081591.6	Zc3h15	Zc3h15-201	Known	Known	None	0.30000001192092896	None	None	None	None
m54284U_191213_120042/33030848/ccs	PacBio_Hippocampus_Rep2	mm10_ERCC_SIRV	chr14	68083864	68089076	+	4	3360	42007	108501	ENSMUSG00000022055.7	ENSMUST00000022639.7	Nefl	Nefl-201	Known	Known	None	0.6499999761581421	None	None	None	None
m54284U_191107_221739/75106533/ccs	PacBio_Cortex_Rep1	mm10_ERCC_SIRV	chr16	16983425	17045278	+	9	2881	44768	115694	ENSMUSG00000063358.17	ENSMUST00000069107.13	Mapk1	Mapk1-201	Known	Known	None	0.30000001192092896	None	None	None	None
m54284U_191213_120042/47908126/ccs	PacBio_Hippocampus_Rep2	mm10_ERCC_SIRV	chr7	111083017	111071933	-	22	3783	23208	456331	ENSMUSG00000005610.17	ENCODEMT000456331	Eif4g2	ENCODEMT000456331	Known	NIC	None	0.25	None	None	None	None
m54284U_191212_053548/102631838/ccs	PacBio_Hippocampus_Rep1	mm10_ERCC_SIRV	chr11	79962392	79935749	-	19	2083	33824	89026	ENSMUSG00000035575.11	ENSMUST00000043152.5	Utp6	Utp6-201	Known	Known	None	0.20000000298023224	None	None	None	None
m54284U_191212_053548/91292952/ccs	PacBio_Hippocampus_Rep1	mm10_ERCC_SIRV	chr5	124530992	124493082	-	7	1848	15513	40681	ENSMUSG00000029392.12	ENSMUST00000062153.11	Rilpl1	Rilpl1-201	Known	Known	None	0.10000000149011612	None	None	None	None
m54284U_191212_053548/25561472/ccs	PacBio_Hippocampus_Rep1	mm10_ERCC_SIRV	chr18	42899475	42645273	-	9	2448	49097	128287	ENSMUSG00000024500.19	ENSMUST00000117687.7	Ppp2r2b	Ppp2r2b-202	Known	Known	None	0.15000000596046448	None	None	None	None
m54284U_191107_221739/32900055/ccs	PacBio_Cortex_Rep1	mm10_ERCC_SIRV	chr1	171247115	171234862	-	13	1607	2900	7119	ENSMUSG00000013593.12	ENSMUST00000013737.12	Ndufs2	Ndufs2-201	Known	Known	None	0.25	None	None	None	None
m54284U_191212_053548/36899238/ccs	PacBio_Hippocampus_Rep1	mm10_ERCC_SIRV	chr4	105157347	105231140	+	6	1535	11543	29621	ENSMUSG00000028517.8	ENSMUST00000064139.7	Plpp3	Plpp3-201	Known	Known	None	0.8500000238418579	None	None	None	None
m54284U_191212_053548/22872763/ccs	PacBio_Hippocampus_Rep1	mm10_ERCC_SIRV	chr9	79793328	79768952	-	7	3547	28413	74417	ENSMUSG00000032328.12	ENSMUST00000034878.11	Tmem30a	Tmem30a-201	Known	Known	None	0.4000000059604645	None	None	None	None
m54284U_191107_221739/78251838/ccs	PacBio_Cortex_Rep1	mm10_ERCC_SIRV	chr16	16983425	17045184	+	9	2787	44768	115694	ENSMUSG00000063358.17	ENSMUST00000069107.13	Mapk1	Mapk1-201	Known	Known	None	0.44999998807907104	None	None	None	None
m54284U_191109_043049/54264691/ccs	PacBio_Cortex_Rep2	mm10_ERCC_SIRV	chr2	83644543	83664615	+	10	1996	4972	13051	ENSMUSG00000027091.14	ENSMUST00000081591.6	Zc3h15	Zc3h15-201	Known	Known	None	0.25	None	None	None	None
m54284U_191213_120042/48365874/ccs	PacBio_Hippocampus_Rep2	mm10_ERCC_SIRV	chr7	111083005	111071933	-	22	3787	23208	60227	ENSMUSG00000005610.17	ENSMUST00000162415.8	Eif4g2	Eif4g2-213	Known	Known	None	0.25	None	None	None	None
m54284U_191213_120042/33031443/ccs	PacBio_Hippocampus_Rep2	mm10_ERCC_SIRV	chr14	68083864	68089076	+	4	3360	42007	108501	ENSMUSG00000022055.7	ENSMUST00000022639.7	Nefl	Nefl-201	Known	Known	None	0.6499999761581421	None	None	None	None
m54284U_191212_053548/29428504/ccs	PacBio_Hippocampus_Rep1	mm10_ERCC_SIRV	chr18	42899462	42645273	-	9	2435	49097	128287	ENSMUSG00000024500.19	ENSMUST00000117687.7	Ppp2r2b	Ppp2r2b-202	Known	Known	None	0.15000000596046448	None	None	None	None
m54284U_191213_120042/64357503/ccs	PacBio_Hippocampus_Rep2	mm10_ERCC_SIRV	chr4	105157347	105232754	+	6	3149	11543	29621	ENSMUSG00000028517.8	ENSMUST00000064139.7	Plpp3	Plpp3-201	Known	Known	None	0.3499999940395355	None	None	None	None
m54284U_191107_221739/78383641/ccs	PacBio_Cortex_Rep1	mm10_ERCC_SIRV	chr16	16983425	17045282	+	9	2885	44768	115694	ENSMUSG00000063358.17	ENSMUST00000069107.13	Mapk1	Mapk1-201	Known	Known	None	0.30000001192092896	None	None	None	None
m54284U_191107_221739/131662351/ccs	PacBio_Cortex_Rep1	mm10_ERCC_SIRV	chr11	79962380	79935753	-	19	2067	33824	89026	ENSMUSG00000035575.11	ENSMUST00000043152.5	Utp6	Utp6-201	Known	Known	None	0.20000000298023224	None	None	None	None
m54284U_191212_053548/92079385/ccs	PacBio_Hippocampus_Rep1	mm10_ERCC_SIRV	chr5	124531015	124493082	-	7	1871	15513	40681	ENSMUSG00000029392.12	ENSMUST00000062153.11	Rilpl1	Rilpl1-201	Known	Known	None	0.10000000149011612	None	None	None	None
m54284U_191213_120042/48366760/ccs	PacBio_Hippocampus_Rep2	mm10_ERCC_SIRV	chr7	111083006	111071933	-	22	3788	23208	60227	ENSMUSG00000005610.17	ENSMUST00000162415.8	Eif4g2	Eif4g2-213	Known	Known	None	0.25	None	None	None	None
m54284U_191212_053548/29559419/ccs	PacBio_Hippocampus_Rep1	mm10_ERCC_SIRV	chr18	42899011	42645273	-	9	1984	49097	128287	ENSMUSG00000024500.19	ENSMUST00000117687.7	Ppp2r2b	Ppp2r2b-202	Known	Known	None	0.15000000596046448	None	None	None	None
m54284U_191107_221739/78579300/ccs	PacBio_Cortex_Rep1	mm10_ERCC_SIRV	chr16	16983425	17045273	+	9	2876	44768	115694	ENSMUSG00000063358.17	ENSMUST00000069107.13	Mapk1	Mapk1-201	Known	Known	None	0.4000000059604645	None	None	None	None
m54284U_191109_043049/60686386/ccs	PacBio_Cortex_Rep2	mm10_ERCC_SIRV	chr2	83644543	83664620	+	10	2001	4972	13051	ENSMUSG00000027091.14	ENSMUST00000081591.6	Zc3h15	Zc3h15-201	Known	Known	None	0.15000000596046448	None	None	None	None
m54284U_191213_120042/80546543/ccs	PacBio_Hippocampus_Rep2	mm10_ERCC_SIRV	chr4	105157347	105231140	+	6	1535	11543	29621	ENSMUSG00000028517.8	ENSMUST00000064139.7	Plpp3	Plpp3-201	Known	Known	None	0.8500000238418579	None	None	None	None
m54284U_191213_120042/33032257/ccs	PacBio_Hippocampus_Rep2	mm10_ERCC_SIRV	chr14	68083864	68087891	+	4	2167	42007	108501	ENSMUSG00000022055.7	ENSMUST00000022639.7	Nefl	Nefl-201	Known	Known	None	0.10000000149011612	None	None	None	None
m54284U_191212_053548/23004986/ccs	PacBio_Hippocampus_Rep1	mm10_ERCC_SIRV	chr9	79793334	79768952	-	7	3553	28413	74417	ENSMUSG00000032328.12	ENSMUST00000034878.11	Tmem30a	Tmem30a-201	Known	Known	None	0.4000000059604645	None	None	None	None
m54284U_191107_221739/34015664/ccs	PacBio_Cortex_Rep1	mm10_ERCC_SIRV	chr1	171247040	171234862	-	13	1532	2900	7119	ENSMUSG00000013593.12	ENSMUST00000013737.12	Ndufs2	Ndufs2-201	Known	Known	None	0.25	None	None	None	None
m54284U_191107_221739/80283649/ccs	PacBio_Cortex_Rep1	mm10_ERCC_SIRV	chr16	16983425	17045279	+	9	2877	44768	115693	ENSMUSG00000063358.17	ENSMUST00000232611.1	Mapk1	Mapk1-208	Known	Known	None	0.3499999940395355	None	None	None	None
m54284U_191212_053548/29887174/ccs	PacBio_Hippocampus_Rep1	mm10_ERCC_SIRV	chr18	42899011	42645273	-	9	1984	49097	128287	ENSMUSG00000024500.19	ENSMUST00000117687.7	Ppp2r2b	Ppp2r2b-202	Known	Known	None	0.15000000596046448	None	None	None	None
m54284U_191213_120042/49548004/ccs	PacBio_Hippocampus_Rep2	mm10_ERCC_SIRV	chr7	111083004	111071933	-	22	3786	23208	60227	ENSMUSG00000005610.17	ENSMUST00000162415.8	Eif4g2	Eif4g2-213	Known	Known	None	0.25	None	None	None	None
m54284U_191213_120042/83561137/ccs	PacBio_Hippocampus_Rep2	mm10_ERCC_SIRV	chr4	105157347	105231131	+	6	1526	11543	29621	ENSMUSG00000028517.8	ENSMUST00000064139.7	Plpp3	Plpp3-201	Known	Known	None	0.800000011920929	None	None	None	None
m54284U_191109_043049/66652229/ccs	PacBio_Cortex_Rep2	mm10_ERCC_SIRV	chr2	83644543	83664592	+	10	1973	4972	13051	ENSMUSG00000027091.14	ENSMUST00000081591.6	Zc3h15	Zc3h15-201	Known	Known	None	0.6000000238418579	None	None	None	None
m54284U_191212_053548/29951502/ccs	PacBio_Hippocampus_Rep1	mm10_ERCC_SIRV	chr18	42899508	42645273	-	9	2481	49097	128287	ENSMUSG00000024500.19	ENSMUST00000117687.7	Ppp2r2b	Ppp2r2b-202	Known	Known	None	0.15000000596046448	None	None	None	None
m54284U_191109_043049/109445596/ccs	PacBio_Cortex_Rep2	mm10_ERCC_SIRV	chr11	79962389	79935755	-	19	2074	33824	89026	ENSMUSG00000035575.11	ENSMUST00000043152.5	Utp6	Utp6-201	Known	Known	None	0.15000000596046448	None	None	None	None
m54284U_191107_221739/84805379/ccs	PacBio_Cortex_Rep1	mm10_ERCC_SIRV	chr16	16983425	17045278	+	9	2881	44768	115694	ENSMUSG00000063358.17	ENSMUST00000069107.13	Mapk1	Mapk1-201	Known	Known	None	0.30000001192092896	None	None	None	None
m54284U_191212_053548/93325120/ccs	PacBio_Hippocampus_Rep1	mm10_ERCC_SIRV	chr5	124531332	124493082	-	7	2188	15513	40681	ENSMUSG00000029392.12	ENSMUST00000062153.11	Rilpl1	Rilpl1-201	Known	Known	None	0.10000000149011612	None	None	None	None
m54284U_191213_120042/33032447/ccs	PacBio_Hippocampus_Rep2	mm10_ERCC_SIRV	chr14	68083864	68087889	+	4	2173	42007	108501	ENSMUSG00000022055.7	ENSMUST00000022639.7	Nefl	Nefl-201	Known	Known	None	0.15000000596046448	None	None	None	None
m54284U_191213_120042/49873901/ccs	PacBio_Hippocampus_Rep2	mm10_ERCC_SIRV	chr7	111083006	111071933	-	22	3788	23208	60227	ENSMUSG00000005610.17	ENSMUST00000162415.8	Eif4g2	Eif4g2-213	Known	Known	None	0.25	None	None	None	None
m54284U_191212_053548/30214297/ccs	PacBio_Hippocampus_Rep1	mm10_ERCC_SIRV	chr18	42899304	42645273	-	9	2277	49097	128287	ENSMUSG00000024500.19	ENSMUST00000117687.7	Ppp2r2b	Ppp2r2b-202	Known	Known	None	0.15000000596046448	None	None	None	None
m54284U_191213_120042/95158688/ccs	PacBio_Hippocampus_Rep2	mm10_ERCC_SIRV	chr4	105157347	105231138	+	6	1533	11543	29621	ENSMUSG00000028517.8	ENSMUST00000064139.7	Plpp3	Plpp3-201	Known	Known	None	0.8500000238418579	None	None	None	None
m54284U_191107_221739/85197433/ccs	PacBio_Cortex_Rep1	mm10_ERCC_SIRV	chr16	16983425	17045280	+	9	2883	44768	115694	ENSMUSG00000063358.17	ENSMUST00000069107.13	Mapk1	Mapk1-201	Known	Known	None	0.30000001192092896	None	None	None	None
m54284U_191212_053548/23069476/ccs	PacBio_Hippocampus_Rep1	mm10_ERCC_SIRV	chr9	79793317	79768952	-	7	3530	28413	74417	ENSMUSG00000032328.12	ENSMUST00000034878.11	Tmem30a	Tmem30a-201	Known	Known	None	0.4000000059604645	None	None	None	None
m54284U_191109_043049/66979929/ccs	PacBio_Cortex_Rep2	mm10_ERCC_SIRV	chr2	83644543	83664614	+	10	1995	4972	13051	ENSMUSG00000027091.14	ENSMUST00000081591.6	Zc3h15	Zc3h15-201	Known	Known	None	0.30000001192092896	None	None	None	None
m54284U_191212_053548/30345698/ccs	PacBio_Hippocampus_Rep1	mm10_ERCC_SIRV	chr18	42899450	42645273	-	9	2423	49097	128287	ENSMUSG00000024500.19	ENSMUST00000117687.7	Ppp2r2b	Ppp2r2b-202	Known	Known	None	0.15000000596046448	None	None	None	None
m54284U_191213_120042/50136679/ccs	PacBio_Hippocampus_Rep2	mm10_ERCC_SIRV	chr7	111083016	111071933	-	22	3798	23208	60227	ENSMUSG00000005610.17	ENSMUST00000162415.8	Eif4g2	Eif4g2-213	Known	Known	None	0.25	None	None	None	None
m54284U_191107_221739/36110803/ccs	PacBio_Cortex_Rep1	mm10_ERCC_SIRV	chr1	171247100	171234862	-	13	1592	2900	7119	ENSMUSG00000013593.12	ENSMUST00000013737.12	Ndufs2	Ndufs2-201	Known	Known	None	0.25	None	None	None	None
m54284U_191213_120042/33032510/ccs	PacBio_Hippocampus_Rep2	mm10_ERCC_SIRV	chr14	68083864	68087726	+	4	2010	42007	108501	ENSMUSG00000022055.7	ENSMUST00000022639.7	Nefl	Nefl-201	Known	Known	None	0.800000011920929	None	None	None	None
m54284U_191107_221739/85656626/ccs	PacBio_Cortex_Rep1	mm10_ERCC_SIRV	chr16	16983425	17045278	+	9	2881	44768	115694	ENSMUSG00000063358.17	ENSMUST00000069107.13	Mapk1	Mapk1-201	Known	Known	None	0.30000001192092896	None	None	None	None
m54284U_191213_120042/134613849/ccs	PacBio_Hippocampus_Rep2	mm10_ERCC_SIRV	chr11	79962373	79935755	-	19	2058	33824	89026	ENSMUSG00000035575.11	ENSMUST00000043152.5	Utp6	Utp6-201	Known	Known	None	0.15000000596046448	None	None	None	None
m54284U_191213_120042/104989931/ccs	PacBio_Hippocampus_Rep2	mm10_ERCC_SIRV	chr4	105157347	105231131	+	6	1526	11543	29621	ENSMUSG00000028517.8	ENSMUST00000064139.7	Plpp3	Plpp3-201	Known	Known	None	0.800000011920929	None	None	None	None
m54284U_191212_053548/100271884/ccs	PacBio_Hippocampus_Rep1	mm10_ERCC_SIRV	chr5	124531378	124493082	-	7	2234	15513	40681	ENSMUSG00000029392.12	ENSMUST00000062153.11	Rilpl1	Rilpl1-201	Known	Known	None	0.10000000149011612	None	None	None	None
m54284U_191107_221739/86247419/ccs	PacBio_Cortex_Rep1	mm10_ERCC_SIRV	chr16	16983425	17045272	+	9	2875	44768	115694	ENSMUSG00000063358.17	ENSMUST00000069107.13	Mapk1	Mapk1-201	Known	Known	None	0.4000000059604645	None	None	None	None
m54284U_191212_053548/34275839/ccs	PacBio_Hippocampus_Rep1	mm10_ERCC_SIRV	chr18	42899476	42645273	-	9	2449	49097	128287	ENSMUSG00000024500.19	ENSMUST00000117687.7	Ppp2r2b	Ppp2r2b-202	Known	Known	None	0.15000000596046448	None	None	None	None
m54284U_191213_120042/50137057/ccs	PacBio_Hippocampus_Rep2	mm10_ERCC_SIRV	chr7	111083006	111071933	-	22	3788	23208	60227	ENSMUSG00000005610.17	ENSMUST00000162415.8	Eif4g2	Eif4g2-213	Known	Known	None	0.25	None	None	None	None
m54284U_191107_221739/86443358/ccs	PacBio_Cortex_Rep1	mm10_ERCC_SIRV	chr16	16983425	17045277	+	9	2880	44768	115694	ENSMUSG00000063358.17	ENSMUST00000069107.13	Mapk1	Mapk1-201	Known	Known	None	0.30000001192092896	None	None	None	None
m54284U_191213_120042/105447551/ccs	PacBio_Hippocampus_Rep2	mm10_ERCC_SIRV	chr4	105157347	105231131	+	6	1526	11543	29621	ENSMUSG00000028517.8	ENSMUST00000064139.7	Plpp3	Plpp3-201	Known	Known	None	0.800000011920929	None	None	None	None
m54284U_191109_043049/70451470/ccs	PacBio_Cortex_Rep2	mm10_ERCC_SIRV	chr2	83644562	83660183	+	6	760	4972	458299	ENSMUSG00000027091.14	ENCODEMT000458299	Zc3h15	ENCODEMT000458299	Known	ISM	Prefix	0.75	None	None	None	None
m54284U_191212_053548/23268030/ccs	PacBio_Hippocampus_Rep1	mm10_ERCC_SIRV	chr9	79793314	79768952	-	7	3533	28413	74417	ENSMUSG00000032328.12	ENSMUST00000034878.11	Tmem30a	Tmem30a-201	Known	Known	None	0.4000000059604645	None	None	None	None
m54284U_191212_053548/36308770/ccs	PacBio_Hippocampus_Rep1	mm10_ERCC_SIRV	chr18	42899443	42645273	-	9	2416	49097	128287	ENSMUSG00000024500.19	ENSMUST00000117687.7	Ppp2r2b	Ppp2r2b-202	Known	Known	None	0.15000000596046448	None	None	None	None
m54284U_191213_120042/33095790/ccs	PacBio_Hippocampus_Rep2	mm10_ERCC_SIRV	chr14	68083864	68087727	+	4	2011	42007	108501	ENSMUSG00000022055.7	ENSMUST00000022639.7	Nefl	Nefl-201	Known	Known	None	0.75	None	None	None	None
m54284U_191107_221739/90178342/ccs	PacBio_Cortex_Rep1	mm10_ERCC_SIRV	chr16	16983425	17045279	+	9	2882	44768	115694	ENSMUSG00000063358.17	ENSMUST00000069107.13	Mapk1	Mapk1-201	Known	Known	None	0.3499999940395355	None	None	None	None
m54284U_191109_043049/89918093/ccs	PacBio_Cortex_Rep2	mm10_ERCC_SIRV	chr11	79962391	79935756	-	19	2075	33824	89026	ENSMUSG00000035575.11	ENSMUST00000043152.5	Utp6	Utp6-201	Known	Known	None	0.15000000596046448	None	None	None	None
m54284U_191213_120042/50201468/ccs	PacBio_Hippocampus_Rep2	mm10_ERCC_SIRV	chr7	111083006	111071933	-	22	3788	23208	60227	ENSMUSG00000005610.17	ENSMUST00000162415.8	Eif4g2	Eif4g2-213	Known	Known	None	0.25	None	None	None	None
m54284U_191212_053548/105252037/ccs	PacBio_Hippocampus_Rep1	mm10_ERCC_SIRV	chr5	124531379	124493082	-	7	2235	15513	40681	ENSMUSG00000029392.12	ENSMUST00000062153.11	Rilpl1	Rilpl1-201	Known	Known	None	0.10000000149011612	None	None	None	None
m54284U_191213_120042/131203320/ccs	PacBio_Hippocampus_Rep2	mm10_ERCC_SIRV	chr4	105157347	105231131	+	6	1526	11543	29621	ENSMUSG00000028517.8	ENSMUST00000064139.7	Plpp3	Plpp3-201	Known	Known	None	0.800000011920929	None	None	None	None
m54284U_191107_221739/92539054/ccs	PacBio_Cortex_Rep1	mm10_ERCC_SIRV	chr16	16983425	17045275	+	9	2859	44768	115694	ENSMUSG00000063358.17	ENSMUST00000069107.13	Mapk1	Mapk1-201	Known	Known	None	0.3499999940395355	None	None	None	None
m54284U_191212_053548/39651712/ccs	PacBio_Hippocampus_Rep1	mm10_ERCC_SIRV	chr18	42899507	42645273	-	9	2480	49097	128287	ENSMUSG00000024500.19	ENSMUST00000117687.7	Ppp2r2b	Ppp2r2b-202	Known	Known	None	0.15000000596046448	None	None	None	None
m54284U_191107_221739/36372926/ccs	PacBio_Cortex_Rep1	mm10_ERCC_SIRV	chr1	171247112	171234862	-	13	1604	2900	7119	ENSMUSG00000013593.12	ENSMUST00000013737.12	Ndufs2	Ndufs2-201	Known	Known	None	0.25	None	None	None	None
m54284U_191109_043049/74973614/ccs	PacBio_Cortex_Rep2	mm10_ERCC_SIRV	chr2	83644543	83664601	+	10	1982	4972	13051	ENSMUSG00000027091.14	ENSMUST00000081591.6	Zc3h15	Zc3h15-201	Known	Known	None	0.4000000059604645	None	None	None	None
m54284U_191107_221739/92866586/ccs	PacBio_Cortex_Rep1	mm10_ERCC_SIRV	chr16	16983425	17045279	+	9	2877	44768	115693	ENSMUSG00000063358.17	ENSMUST00000232611.1	Mapk1	Mapk1-208	Known	Known	None	0.3499999940395355	None	None	None	None
m54284U_191213_120042/50266261/ccs	PacBio_Hippocampus_Rep2	mm10_ERCC_SIRV	chr7	111083013	111071933	-	22	3795	23208	60227	ENSMUSG00000005610.17	ENSMUST00000162415.8	Eif4g2	Eif4g2-213	Known	Known	None	0.25	None	None	None	None
m54284U_191212_053548/41747331/ccs	PacBio_Hippocampus_Rep1	mm10_ERCC_SIRV	chr18	43059466	42645334	-	10	2126	49097	458184	ENSMUSG00000024500.19	ENCODEMT000458184	Ppp2r2b	ENCODEMT000458184	Known	NNC	None	0.15000000596046448	None	None	None	None
m54284U_191213_120042/33096519/ccs	PacBio_Hippocampus_Rep2	mm10_ERCC_SIRV	chr14	68083864	68087885	+	4	2169	42007	108501	ENSMUSG00000022055.7	ENSMUST00000022639.7	Nefl	Nefl-201	Known	Known	None	0.15000000596046448	None	None	None	None
m54284U_191212_053548/23397804/ccs	PacBio_Hippocampus_Rep1	mm10_ERCC_SIRV	chr9	79793371	79768952	-	7	3590	28413	74417	ENSMUSG00000032328.12	ENSMUST00000034878.11	Tmem30a	Tmem30a-201	Known	Known	None	0.4000000059604645	None	None	None	None
m54284U_191213_120042/131793231/ccs	PacBio_Hippocampus_Rep2	mm10_ERCC_SIRV	chr4	105157347	105231138	+	6	1533	11543	29621	ENSMUSG00000028517.8	ENSMUST00000064139.7	Plpp3	Plpp3-201	Known	Known	None	0.8500000238418579	None	None	None	None
m54284U_191107_221739/97452993/ccs	PacBio_Cortex_Rep1	mm10_ERCC_SIRV	chr16	16983425	17045277	+	9	2880	44768	115694	ENSMUSG00000063358.17	ENSMUST00000069107.13	Mapk1	Mapk1-201	Known	Known	None	0.30000001192092896	None	None	None	None
m54284U_191212_053548/105711699/ccs	PacBio_Hippocampus_Rep1	mm10_ERCC_SIRV	chr5	124531398	124493082	-	7	2254	15513	40681	ENSMUSG00000029392.12	ENSMUST00000062153.11	Rilpl1	Rilpl1-201	Known	Known	None	0.10000000149011612	None	None	None	None
m54284U_191212_053548/42797476/ccs	PacBio_Hippocampus_Rep1	mm10_ERCC_SIRV	chr18	42899508	42645273	-	9	2481	49097	128287	ENSMUSG00000024500.19	ENSMUST00000117687.7	Ppp2r2b	Ppp2r2b-202	Known	Known	None	0.15000000596046448	None	None	None	None
m54284U_191212_053548/80284486/ccs	PacBio_Hippocampus_Rep1	mm10_ERCC_SIRV	chr11	79962420	79935756	-	19	2104	33824	89026	ENSMUSG00000035575.11	ENSMUST00000043152.5	Utp6	Utp6-201	Known	Known	None	0.15000000596046448	None	None	None	None
m54284U_191109_043049/76221274/ccs	PacBio_Cortex_Rep2	mm10_ERCC_SIRV	chr2	83644543	83664620	+	10	2001	4972	13051	ENSMUSG00000027091.14	ENSMUST00000081591.6	Zc3h15	Zc3h15-201	Known	Known	None	0.15000000596046448	None	None	None	None
m54284U_191213_120042/50463555/ccs	PacBio_Hippocampus_Rep2	mm10_ERCC_SIRV	chr7	111083006	111071933	-	22	3788	23208	60227	ENSMUSG00000005610.17	ENSMUST00000162415.8	Eif4g2	Eif4g2-213	Known	Known	None	0.25	None	None	None	None
m54284U_191107_221739/97584292/ccs	PacBio_Cortex_Rep1	mm10_ERCC_SIRV	chr16	16983425	17039039	+	8	1888	44768	115695	ENSMUSG00000063358.17	ENSMUST00000115731.9	Mapk1	Mapk1-202	Known	Known	None	0.6499999761581421	None	None	None	None
m54284U_191107_221739/89457572/ccs	PacBio_Cortex_Rep1	mm10_ERCC_SIRV	chr4	105157348	105231140	+	6	1534	11543	29621	ENSMUSG00000028517.8	ENSMUST00000064139.7	Plpp3	Plpp3-201	Known	Known	None	0.8500000238418579	None	None	None	None
m54284U_191213_120042/33098557/ccs	PacBio_Hippocampus_Rep2	mm10_ERCC_SIRV	chr14	68083864	68087330	+	4	1614	42007	108501	ENSMUSG00000022055.7	ENSMUST00000022639.7	Nefl	Nefl-201	Known	Known	None	0.6499999761581421	None	None	None	None
m54284U_191212_053548/44828253/ccs	PacBio_Hippocampus_Rep1	mm10_ERCC_SIRV	chr18	42899011	42645273	-	9	1984	49097	128287	ENSMUSG00000024500.19	ENSMUST00000117687.7	Ppp2r2b	Ppp2r2b-202	Known	Known	None	0.15000000596046448	None	None	None	None
m54284U_191107_221739/100206884/ccs	PacBio_Cortex_Rep1	mm10_ERCC_SIRV	chr16	16983425	17045277	+	9	2880	44768	115694	ENSMUSG00000063358.17	ENSMUST00000069107.13	Mapk1	Mapk1-201	Known	Known	None	0.30000001192092896	None	None	None	None
m54284U_191107_221739/37617674/ccs	PacBio_Cortex_Rep1	mm10_ERCC_SIRV	chr1	171247105	171234862	-	13	1597	2900	7119	ENSMUSG00000013593.12	ENSMUST00000013737.12	Ndufs2	Ndufs2-201	Known	Known	None	0.25	None	None	None	None
m54284U_191213_120042/51251022/ccs	PacBio_Hippocampus_Rep2	mm10_ERCC_SIRV	chr7	111083006	111071933	-	22	3788	23208	60227	ENSMUSG00000005610.17	ENSMUST00000162415.8	Eif4g2	Eif4g2-213	Known	Known	None	0.25	None	None	None	None
m54284U_191212_053548/23397884/ccs	PacBio_Hippocampus_Rep1	mm10_ERCC_SIRV	chr9	79793328	79768952	-	7	3547	28413	74417	ENSMUSG00000032328.12	ENSMUST00000034878.11	Tmem30a	Tmem30a-201	Known	Known	None	0.4000000059604645	None	None	None	None
m54284U_191109_043049/82250037/ccs	PacBio_Cortex_Rep2	mm10_ERCC_SIRV	chr2	83644543	83664614	+	10	1995	4972	13051	ENSMUSG00000027091.14	ENSMUST00000081591.6	Zc3h15	Zc3h15-201	Known	Known	None	0.30000001192092896	None	None	None	None
m54284U_191212_053548/45026031/ccs	PacBio_Hippocampus_Rep1	mm10_ERCC_SIRV	chr18	42899312	42645273	-	9	2285	49097	128287	ENSMUSG00000024500.19	ENSMUST00000117687.7	Ppp2r2b	Ppp2r2b-202	Known	Known	None	0.15000000596046448	None	None	None	None
m54284U_191107_221739/148835079/ccs	PacBio_Cortex_Rep1	mm10_ERCC_SIRV	chr4	105157348	105231139	+	6	1523	11543	29621	ENSMUSG00000028517.8	ENSMUST00000064139.7	Plpp3	Plpp3-201	Known	Known	None	0.8500000238418579	None	None	None	None
m54284U_191107_221739/102040582/ccs	PacBio_Cortex_Rep1	mm10_ERCC_SIRV	chr16	16983425	17045279	+	9	2882	44768	115694	ENSMUSG00000063358.17	ENSMUST00000069107.13	Mapk1	Mapk1-201	Known	Known	None	0.3499999940395355	None	None	None	None
m54284U_191212_053548/114164726/ccs	PacBio_Hippocampus_Rep1	mm10_ERCC_SIRV	chr5	124531424	124493082	-	7	2280	15513	40681	ENSMUSG00000029392.12	ENSMUST00000062153.11	Rilpl1	Rilpl1-201	Known	Known	None	0.10000000149011612	None	None	None	None
m54284U_191107_221739/13109784/ccs	PacBio_Cortex_Rep1	mm10_ERCC_SIRV	chr11	79962389	79935757	-	19	2072	33824	89026	ENSMUSG00000035575.11	ENSMUST00000043152.5	Utp6	Utp6-201	Known	Known	None	0.20000000298023224	None	None	None	None
m54284U_191213_120042/33162680/ccs	PacBio_Hippocampus_Rep2	mm10_ERCC_SIRV	chr14	68083864	68087889	+	4	2173	42007	108501	ENSMUSG00000022055.7	ENSMUST00000022639.7	Nefl	Nefl-201	Known	Known	None	0.15000000596046448	None	None	None	None
m54284U_191107_221739/104008192/ccs	PacBio_Cortex_Rep1	mm10_ERCC_SIRV	chr16	16983425	17045281	+	9	2884	44768	115694	ENSMUSG00000063358.17	ENSMUST00000069107.13	Mapk1	Mapk1-201	Known	Known	None	0.30000001192092896	None	None	None	None
m54284U_191213_120042/51513883/ccs	PacBio_Hippocampus_Rep2	mm10_ERCC_SIRV	chr7	111083006	111071933	-	22	3788	23208	60227	ENSMUSG00000005610.17	ENSMUST00000162415.8	Eif4g2	Eif4g2-213	Known	Known	None	0.25	None	None	None	None
m54284U_191212_053548/47188717/ccs	PacBio_Hippocampus_Rep1	mm10_ERCC_SIRV	chr18	42899475	42645273	-	9	2448	49097	128287	ENSMUSG00000024500.19	ENSMUST00000117687.7	Ppp2r2b	Ppp2r2b-202	Known	Known	None	0.15000000596046448	None	None	None	None
m54284U_191107_221739/152962533/ccs	PacBio_Cortex_Rep1	mm10_ERCC_SIRV	chr4	105157348	105232758	+	6	3152	11543	29621	ENSMUSG00000028517.8	ENSMUST00000064139.7	Plpp3	Plpp3-201	Known	Known	None	0.25	None	None	None	None
m54284U_191109_043049/89129480/ccs	PacBio_Cortex_Rep2	mm10_ERCC_SIRV	chr2	83644543	83664614	+	10	1995	4972	13051	ENSMUSG00000027091.14	ENSMUST00000081591.6	Zc3h15	Zc3h15-201	Known	Known	None	0.30000001192092896	None	None	None	None
m54284U_191107_221739/105710999/ccs	PacBio_Cortex_Rep1	mm10_ERCC_SIRV	chr16	16983425	17045275	+	9	2873	44768	115693	ENSMUSG00000063358.17	ENSMUST00000232611.1	Mapk1	Mapk1-208	Known	Known	None	0.3499999940395355	None	None	None	None
m54284U_191212_053548/23462229/ccs	PacBio_Hippocampus_Rep1	mm10_ERCC_SIRV	chr9	79793315	79768952	-	7	3534	28413	74417	ENSMUSG00000032328.12	ENSMUST00000034878.11	Tmem30a	Tmem30a-201	Known	Known	None	0.4000000059604645	None	None	None	None
m54284U_191213_120042/52365723/ccs	PacBio_Hippocampus_Rep2	mm10_ERCC_SIRV	chr7	111082939	111071933	-	22	3721	23208	60227	ENSMUSG00000005610.17	ENSMUST00000162415.8	Eif4g2	Eif4g2-213	Known	Known	None	0.25	None	None	None	None
m54284U_191213_120042/33163835/ccs	PacBio_Hippocampus_Rep2	mm10_ERCC_SIRV	chr14	68083864	68087889	+	4	2173	42007	108501	ENSMUSG00000022055.7	ENSMUST00000022639.7	Nefl	Nefl-201	Known	Known	None	0.15000000596046448	None	None	None	None
m54284U_191212_053548/48564823/ccs	PacBio_Hippocampus_Rep1	mm10_ERCC_SIRV	chr18	42899457	42645273	-	9	2430	49097	128287	ENSMUSG00000024500.19	ENSMUST00000117687.7	Ppp2r2b	Ppp2r2b-202	Known	Known	None	0.15000000596046448	None	None	None	None
m54284U_191107_221739/40371505/ccs	PacBio_Cortex_Rep1	mm10_ERCC_SIRV	chr1	171247115	171234862	-	13	1607	2900	7119	ENSMUSG00000013593.12	ENSMUST00000013737.12	Ndufs2	Ndufs2-201	Known	Known	None	0.25	None	None	None	None
m54284U_191212_053548/122094962/ccs	PacBio_Hippocampus_Rep1	mm10_ERCC_SIRV	chr5	124531241	124493082	-	7	2097	15513	40681	ENSMUSG00000029392.12	ENSMUST00000062153.11	Rilpl1	Rilpl1-201	Known	Known	None	0.10000000149011612	None	None	None	None
m54284U_191107_221739/106758652/ccs	PacBio_Cortex_Rep1	mm10_ERCC_SIRV	chr16	16983425	17045279	+	9	2882	44768	115694	ENSMUSG00000063358.17	ENSMUST00000069107.13	Mapk1	Mapk1-201	Known	Known	None	0.3499999940395355	None	None	None	None
m54284U_191107_221739/41616974/ccs	PacBio_Cortex_Rep1	mm10_ERCC_SIRV	chr11	79962389	79935757	-	19	2072	33824	89026	ENSMUSG00000035575.11	ENSMUST00000043152.5	Utp6	Utp6-201	Known	Known	None	0.20000000298023224	None	None	None	None
m54284U_191109_043049/5702265/ccs	PacBio_Cortex_Rep2	mm10_ERCC_SIRV	chr4	105157348	105231891	+	6	2285	11543	29621	ENSMUSG00000028517.8	ENSMUST00000064139.7	Plpp3	Plpp3-201	Known	Known	None	0.6499999761581421	None	None	None	None
m54284U_191107_221739/109772959/ccs	PacBio_Cortex_Rep1	mm10_ERCC_SIRV	chr16	16983425	17044749	+	9	2352	44768	115694	ENSMUSG00000063358.17	ENSMUST00000069107.13	Mapk1	Mapk1-201	Known	Known	None	0.20000000298023224	None	None	None	None
m54284U_191109_043049/97454103/ccs	PacBio_Cortex_Rep2	mm10_ERCC_SIRV	chr2	83644543	83664614	+	10	1995	4972	13051	ENSMUSG00000027091.14	ENSMUST00000081591.6	Zc3h15	Zc3h15-201	Known	Known	None	0.30000001192092896	None	None	None	None
m54284U_191212_053548/49350163/ccs	PacBio_Hippocampus_Rep1	mm10_ERCC_SIRV	chr18	42899504	42645273	-	9	2477	49097	128287	ENSMUSG00000024500.19	ENSMUST00000117687.7	Ppp2r2b	Ppp2r2b-202	Known	Known	None	0.15000000596046448	None	None	None	None
m54284U_191213_120042/52954215/ccs	PacBio_Hippocampus_Rep2	mm10_ERCC_SIRV	chr7	111083005	111071933	-	22	3787	23208	60227	ENSMUSG00000005610.17	ENSMUST00000162415.8	Eif4g2	Eif4g2-213	Known	Known	None	0.25	None	None	None	None
m54284U_191213_120042/33164116/ccs	PacBio_Hippocampus_Rep2	mm10_ERCC_SIRV	chr14	68083864	68087889	+	4	2173	42007	108501	ENSMUSG00000022055.7	ENSMUST00000022639.7	Nefl	Nefl-201	Known	Known	None	0.15000000596046448	None	None	None	None
m54284U_191212_053548/23396995/ccs	PacBio_Hippocampus_Rep1	mm10_ERCC_SIRV	chr4	105157348	105231131	+	6	1525	11543	29621	ENSMUSG00000028517.8	ENSMUST00000064139.7	Plpp3	Plpp3-201	Known	Known	None	0.800000011920929	None	None	None	None
m54284U_191212_053548/49874242/ccs	PacBio_Hippocampus_Rep1	mm10_ERCC_SIRV	chr18	43059485	42645328	-	10	2192	49097	458192	ENSMUSG00000024500.19	ENCODEMT000458192	Ppp2r2b	ENCODEMT000458192	Known	NIC	None	0.15000000596046448	None	None	None	None
m54284U_191212_053548/23528125/ccs	PacBio_Hippocampus_Rep1	mm10_ERCC_SIRV	chr9	79793329	79768952	-	7	3548	28413	74417	ENSMUSG00000032328.12	ENSMUST00000034878.11	Tmem30a	Tmem30a-201	Known	Known	None	0.4000000059604645	None	None	None	None
m54284U_191107_221739/110954888/ccs	PacBio_Cortex_Rep1	mm10_ERCC_SIRV	chr16	16983425	17045266	+	9	2869	44768	115694	ENSMUSG00000063358.17	ENSMUST00000069107.13	Mapk1	Mapk1-201	Known	Known	None	0.3499999940395355	None	None	None	None
m54284U_191212_053548/131139827/ccs	PacBio_Hippocampus_Rep1	mm10_ERCC_SIRV	chr5	124531379	124493082	-	7	2235	15513	40681	ENSMUSG00000029392.12	ENSMUST00000062153.11	Rilpl1	Rilpl1-201	Known	Known	None	0.10000000149011612	None	None	None	None
m54284U_191213_120042/54396433/ccs	PacBio_Hippocampus_Rep2	mm10_ERCC_SIRV	chr7	111082975	111071933	-	22	3757	23208	60227	ENSMUSG00000005610.17	ENSMUST00000162415.8	Eif4g2	Eif4g2-213	Known	Known	None	0.25	None	None	None	None
m54284U_191109_043049/103221681/ccs	PacBio_Cortex_Rep2	mm10_ERCC_SIRV	chr2	83644543	83664614	+	10	1995	4972	13051	ENSMUSG00000027091.14	ENSMUST00000081591.6	Zc3h15	Zc3h15-201	Known	Known	None	0.30000001192092896	None	None	None	None
m54284U_191107_221739/72942029/ccs	PacBio_Cortex_Rep1	mm10_ERCC_SIRV	chr11	79962389	79935757	-	19	2072	33824	89026	ENSMUSG00000035575.11	ENSMUST00000043152.5	Utp6	Utp6-201	Known	Known	None	0.20000000298023224	None	None	None	None
m54284U_191212_053548/54460577/ccs	PacBio_Hippocampus_Rep1	mm10_ERCC_SIRV	chr18	42899483	42645273	-	9	2456	49097	128287	ENSMUSG00000024500.19	ENSMUST00000117687.7	Ppp2r2b	Ppp2r2b-202	Known	Known	None	0.15000000596046448	None	None	None	None
m54284U_191107_221739/111610365/ccs	PacBio_Cortex_Rep1	mm10_ERCC_SIRV	chr16	16983425	17047425	+	9	5028	44768	115694	ENSMUSG00000063358.17	ENSMUST00000069107.13	Mapk1	Mapk1-201	Known	Known	None	0.6499999761581421	None	None	None	None
m54284U_191212_053548/74056291/ccs	PacBio_Hippocampus_Rep1	mm10_ERCC_SIRV	chr4	105157348	105232754	+	6	3148	11543	29621	ENSMUSG00000028517.8	ENSMUST00000064139.7	Plpp3	Plpp3-201	Known	Known	None	0.3499999940395355	None	None	None	None
m54284U_191107_221739/40372905/ccs	PacBio_Cortex_Rep1	mm10_ERCC_SIRV	chr1	171247115	171234862	-	13	1607	2900	7119	ENSMUSG00000013593.12	ENSMUST00000013737.12	Ndufs2	Ndufs2-201	Known	Known	None	0.25	None	None	None	None
m54284U_191213_120042/33227790/ccs	PacBio_Hippocampus_Rep2	mm10_ERCC_SIRV	chr14	68083864	68087889	+	4	2173	42007	108501	ENSMUSG00000022055.7	ENSMUST00000022639.7	Nefl	Nefl-201	Known	Known	None	0.15000000596046448	None	None	None	None
m54284U_191212_053548/54526876/ccs	PacBio_Hippocampus_Rep1	mm10_ERCC_SIRV	chr18	42899508	42645273	-	9	2481	49097	128287	ENSMUSG00000024500.19	ENSMUST00000117687.7	Ppp2r2b	Ppp2r2b-202	Known	Known	None	0.15000000596046448	None	None	None	None
m54284U_191107_221739/113508692/ccs	PacBio_Cortex_Rep1	mm10_ERCC_SIRV	chr16	16983425	17045282	+	9	2885	44768	115694	ENSMUSG00000063358.17	ENSMUST00000069107.13	Mapk1	Mapk1-201	Known	Known	None	0.30000001192092896	None	None	None	None
m54284U_191213_120042/54854678/ccs	PacBio_Hippocampus_Rep2	mm10_ERCC_SIRV	chr7	111083005	111071933	-	22	3787	23208	60227	ENSMUSG00000005610.17	ENSMUST00000162415.8	Eif4g2	Eif4g2-213	Known	Known	None	0.25	None	None	None	None
m54284U_191109_043049/113248979/ccs	PacBio_Cortex_Rep2	mm10_ERCC_SIRV	chr2	83644543	83664614	+	10	1995	4972	13051	ENSMUSG00000027091.14	ENSMUST00000081591.6	Zc3h15	Zc3h15-201	Known	Known	None	0.30000001192092896	None	None	None	None
m54284U_191212_053548/54789410/ccs	PacBio_Hippocampus_Rep1	mm10_ERCC_SIRV	chr18	42899521	42645273	-	9	2494	49097	128287	ENSMUSG00000024500.19	ENSMUST00000117687.7	Ppp2r2b	Ppp2r2b-202	Known	Known	None	0.15000000596046448	None	None	None	None
m54284U_191107_221739/113969355/ccs	PacBio_Cortex_Rep1	mm10_ERCC_SIRV	chr16	16983425	17044749	+	9	2347	44768	115693	ENSMUSG00000063358.17	ENSMUST00000232611.1	Mapk1	Mapk1-208	Known	Known	None	0.20000000298023224	None	None	None	None
m54284U_191212_053548/23529779/ccs	PacBio_Hippocampus_Rep1	mm10_ERCC_SIRV	chr9	79793331	79768952	-	7	3550	28413	74417	ENSMUSG00000032328.12	ENSMUST00000034878.11	Tmem30a	Tmem30a-201	Known	Known	None	0.4000000059604645	None	None	None	None
m54284U_191212_053548/131140225/ccs	PacBio_Hippocampus_Rep1	mm10_ERCC_SIRV	chr5	124531265	124493082	-	7	2121	15513	40681	ENSMUSG00000029392.12	ENSMUST00000062153.11	Rilpl1	Rilpl1-201	Known	Known	None	0.10000000149011612	None	None	None	None
m54284U_191212_053548/90573428/ccs	PacBio_Hippocampus_Rep1	mm10_ERCC_SIRV	chr4	105157348	105231138	+	6	1532	11543	29621	ENSMUSG00000028517.8	ENSMUST00000064139.7	Plpp3	Plpp3-201	Known	Known	None	0.8500000238418579	None	None	None	None
m54284U_191107_221739/100073485/ccs	PacBio_Cortex_Rep1	mm10_ERCC_SIRV	chr11	79962420	79935757	-	19	2103	33824	89026	ENSMUSG00000035575.11	ENSMUST00000043152.5	Utp6	Utp6-201	Known	Known	None	0.20000000298023224	None	None	None	None
m54284U_191212_053548/55183864/ccs	PacBio_Hippocampus_Rep1	mm10_ERCC_SIRV	chr18	42899450	42645273	-	9	2423	49097	128287	ENSMUSG00000024500.19	ENSMUST00000117687.7	Ppp2r2b	Ppp2r2b-202	Known	Known	None	0.15000000596046448	None	None	None	None
m54284U_191213_120042/55838173/ccs	PacBio_Hippocampus_Rep2	mm10_ERCC_SIRV	chr7	111081834	111071933	-	21	3458	23208	456124	ENSMUSG00000005610.17	ENCODEMT000456124	Eif4g2	ENCODEMT000456124	Known	ISM	Suffix	0.25	None	None	None	None
m54284U_191213_120042/33228555/ccs	PacBio_Hippocampus_Rep2	mm10_ERCC_SIRV	chr14	68083864	68089076	+	4	3360	42007	108501	ENSMUSG00000022055.7	ENSMUST00000022639.7	Nefl	Nefl-201	Known	Known	None	0.6499999761581421	None	None	None	None
m54284U_191107_221739/115868460/ccs	PacBio_Cortex_Rep1	mm10_ERCC_SIRV	chr16	16983425	17044744	+	9	2347	44768	115694	ENSMUSG00000063358.17	ENSMUST00000069107.13	Mapk1	Mapk1-201	Known	Known	None	0.15000000596046448	None	None	None	None
m54284U_191212_053548/55509315/ccs	PacBio_Hippocampus_Rep1	mm10_ERCC_SIRV	chr18	42899508	42645273	-	9	2481	49097	128287	ENSMUSG00000024500.19	ENSMUST00000117687.7	Ppp2r2b	Ppp2r2b-202	Known	Known	None	0.15000000596046448	None	None	None	None
m54284U_191109_043049/113969668/ccs	PacBio_Cortex_Rep2	mm10_ERCC_SIRV	chr2	83644543	83664612	+	10	1993	4972	13051	ENSMUSG00000027091.14	ENSMUST00000081591.6	Zc3h15	Zc3h15-201	Known	Known	None	0.30000001192092896	None	None	None	None
m54284U_191212_053548/105450015/ccs	PacBio_Hippocampus_Rep1	mm10_ERCC_SIRV	chr4	105157348	105231873	+	6	2267	11543	29621	ENSMUSG00000028517.8	ENSMUST00000064139.7	Plpp3	Plpp3-201	Known	Known	None	0.44999998807907104	None	None	None	None
m54284U_191107_221739/116590386/ccs	PacBio_Cortex_Rep1	mm10_ERCC_SIRV	chr16	16983425	17045273	+	9	2876	44768	115694	ENSMUSG00000063358.17	ENSMUST00000069107.13	Mapk1	Mapk1-201	Known	Known	None	0.4000000059604645	None	None	None	None
m54284U_191213_120042/55970590/ccs	PacBio_Hippocampus_Rep2	mm10_ERCC_SIRV	chr7	111083006	111071933	-	22	3788	23208	60227	ENSMUSG00000005610.17	ENSMUST00000162415.8	Eif4g2	Eif4g2-213	Known	Known	None	0.25	None	None	None	None
m54284U_191107_221739/41812080/ccs	PacBio_Cortex_Rep1	mm10_ERCC_SIRV	chr1	171247105	171234862	-	13	1597	2900	7119	ENSMUSG00000013593.12	ENSMUST00000013737.12	Ndufs2	Ndufs2-201	Known	Known	None	0.25	None	None	None	None
m54284U_191212_053548/55838865/ccs	PacBio_Hippocampus_Rep1	mm10_ERCC_SIRV	chr18	42899462	42645273	-	9	2435	49097	128287	ENSMUSG00000024500.19	ENSMUST00000117687.7	Ppp2r2b	Ppp2r2b-202	Known	Known	None	0.15000000596046448	None	None	None	None
m54284U_191107_221739/120392030/ccs	PacBio_Cortex_Rep1	mm10_ERCC_SIRV	chr16	16983425	17045280	+	9	2883	44768	115694	ENSMUSG00000063358.17	ENSMUST00000069107.13	Mapk1	Mapk1-201	Known	Known	None	0.30000001192092896	None	None	None	None
m54284U_191213_120042/33229105/ccs	PacBio_Hippocampus_Rep2	mm10_ERCC_SIRV	chr14	68083864	68087889	+	4	2173	42007	108501	ENSMUSG00000022055.7	ENSMUST00000022639.7	Nefl	Nefl-201	Known	Known	None	0.15000000596046448	None	None	None	None
m54284U_191212_053548/131991182/ccs	PacBio_Hippocampus_Rep1	mm10_ERCC_SIRV	chr5	124531028	124493082	-	7	1884	15513	40681	ENSMUSG00000029392.12	ENSMUST00000062153.11	Rilpl1	Rilpl1-201	Known	Known	None	0.10000000149011612	None	None	None	None
m54284U_191212_053548/23658620/ccs	PacBio_Hippocampus_Rep1	mm10_ERCC_SIRV	chr9	79793319	79768952	-	7	3538	28413	74417	ENSMUSG00000032328.12	ENSMUST00000034878.11	Tmem30a	Tmem30a-201	Known	Known	None	0.4000000059604645	None	None	None	None
m54284U_191107_221739/142672705/ccs	PacBio_Cortex_Rep1	mm10_ERCC_SIRV	chr11	79962391	79935757	-	19	2074	33824	89026	ENSMUSG00000035575.11	ENSMUST00000043152.5	Utp6	Utp6-201	Known	Known	None	0.20000000298023224	None	None	None	None
m54284U_191212_053548/57280878/ccs	PacBio_Hippocampus_Rep1	mm10_ERCC_SIRV	chr18	42899461	42645273	-	9	2434	49097	128287	ENSMUSG00000024500.19	ENSMUST00000117687.7	Ppp2r2b	Ppp2r2b-202	Known	Known	None	0.15000000596046448	None	None	None	None
m54284U_191212_053548/106824018/ccs	PacBio_Hippocampus_Rep1	mm10_ERCC_SIRV	chr4	105157348	105231140	+	6	1534	11543	29621	ENSMUSG00000028517.8	ENSMUST00000064139.7	Plpp3	Plpp3-201	Known	Known	None	0.8500000238418579	None	None	None	None
m54284U_191107_221739/120849315/ccs	PacBio_Cortex_Rep1	mm10_ERCC_SIRV	chr16	16983425	17045273	+	9	2876	44768	115694	ENSMUSG00000063358.17	ENSMUST00000069107.13	Mapk1	Mapk1-201	Known	Known	None	0.4000000059604645	None	None	None	None
m54284U_191109_043049/123930257/ccs	PacBio_Cortex_Rep2	mm10_ERCC_SIRV	chr2	83644543	83666814	+	10	4195	4972	13051	ENSMUSG00000027091.14	ENSMUST00000081591.6	Zc3h15	Zc3h15-201	Known	Known	None	0.44999998807907104	None	None	None	None
m54284U_191213_120042/56820170/ccs	PacBio_Hippocampus_Rep2	mm10_ERCC_SIRV	chr7	111083005	111071933	-	22	3787	23208	60227	ENSMUSG00000005610.17	ENSMUST00000162415.8	Eif4g2	Eif4g2-213	Known	Known	None	0.25	None	None	None	None
m54284U_191212_053548/58524299/ccs	PacBio_Hippocampus_Rep1	mm10_ERCC_SIRV	chr18	42899456	42645273	-	9	2429	49097	128287	ENSMUSG00000024500.19	ENSMUST00000117687.7	Ppp2r2b	Ppp2r2b-202	Known	Known	None	0.15000000596046448	None	None	None	None
m54284U_191107_221739/121506373/ccs	PacBio_Cortex_Rep1	mm10_ERCC_SIRV	chr16	16983402	17045277	+	9	2873	44768	458113	ENSMUSG00000063358.17	ENCODEMT000458113	Mapk1	ENCODEMT000458113	Known	NIC	None	0.30000001192092896	None	None	None	None
m54284U_191213_120042/33292449/ccs	PacBio_Hippocampus_Rep2	mm10_ERCC_SIRV	chr14	68083864	68087726	+	4	2001	42007	108501	ENSMUSG00000022055.7	ENSMUST00000022639.7	Nefl	Nefl-201	Known	Known	None	0.800000011920929	None	None	None	None
m54284U_191213_120042/10422772/ccs	PacBio_Hippocampus_Rep2	mm10_ERCC_SIRV	chr4	105157348	105231131	+	6	1533	11543	29621	ENSMUSG00000028517.8	ENSMUST00000064139.7	Plpp3	Plpp3-201	Known	Known	None	0.800000011920929	None	None	None	None
m54284U_191213_120042/56886842/ccs	PacBio_Hippocampus_Rep2	mm10_ERCC_SIRV	chr7	111083018	111071933	-	22	3800	23208	60227	ENSMUSG00000005610.17	ENSMUST00000162415.8	Eif4g2	Eif4g2-213	Known	Known	None	0.25	None	None	None	None
m54284U_191212_053548/60492383/ccs	PacBio_Hippocampus_Rep1	mm10_ERCC_SIRV	chr18	42899312	42645273	-	9	2285	49097	128287	ENSMUSG00000024500.19	ENSMUST00000117687.7	Ppp2r2b	Ppp2r2b-202	Known	Known	None	0.15000000596046448	None	None	None	None
m54284U_191109_043049/128386380/ccs	PacBio_Cortex_Rep2	mm10_ERCC_SIRV	chr2	83644543	83664614	+	10	1995	4972	13051	ENSMUSG00000027091.14	ENSMUST00000081591.6	Zc3h15	Zc3h15-201	Known	Known	None	0.30000001192092896	None	None	None	None
m54284U_191107_221739/122423620/ccs	PacBio_Cortex_Rep1	mm10_ERCC_SIRV	chr16	16983425	17045273	+	9	2876	44768	115694	ENSMUSG00000063358.17	ENSMUST00000069107.13	Mapk1	Mapk1-201	Known	Known	None	0.4000000059604645	None	None	None	None
m54284U_191212_053548/136642827/ccs	PacBio_Hippocampus_Rep1	mm10_ERCC_SIRV	chr5	124531018	124493082	-	7	1874	15513	40681	ENSMUSG00000029392.12	ENSMUST00000062153.11	Rilpl1	Rilpl1-201	Known	Known	None	0.10000000149011612	None	None	None	None
m54284U_191107_221739/148111576/ccs	PacBio_Cortex_Rep1	mm10_ERCC_SIRV	chr11	79962391	79935757	-	19	2074	33824	89026	ENSMUSG00000035575.11	ENSMUST00000043152.5	Utp6	Utp6-201	Known	Known	None	0.20000000298023224	None	None	None	None
m54284U_191107_221739/42534064/ccs	PacBio_Cortex_Rep1	mm10_ERCC_SIRV	chr1	171247101	171234862	-	13	1593	2900	7119	ENSMUSG00000013593.12	ENSMUST00000013737.12	Ndufs2	Ndufs2-201	Known	Known	None	0.25	None	None	None	None
m54284U_191212_053548/23660825/ccs	PacBio_Hippocampus_Rep1	mm10_ERCC_SIRV	chr9	79793331	79768952	-	7	3550	28413	74417	ENSMUSG00000032328.12	ENSMUST00000034878.11	Tmem30a	Tmem30a-201	Known	Known	None	0.4000000059604645	None	None	None	None
m54284U_191212_053548/61539643/ccs	PacBio_Hippocampus_Rep1	mm10_ERCC_SIRV	chr18	42899011	42645273	-	9	1984	49097	128287	ENSMUSG00000024500.19	ENSMUST00000117687.7	Ppp2r2b	Ppp2r2b-202	Known	Known	None	0.15000000596046448	None	None	None	None
m54284U_191213_120042/16188089/ccs	PacBio_Hippocampus_Rep2	mm10_ERCC_SIRV	chr4	105157348	105232206	+	6	2600	11543	29621	ENSMUSG00000028517.8	ENSMUST00000064139.7	Plpp3	Plpp3-201	Known	Known	None	0.699999988079071	None	None	None	None
m54284U_191107_221739/127796028/ccs	PacBio_Cortex_Rep1	mm10_ERCC_SIRV	chr16	16983425	17045281	+	9	2884	44768	115694	ENSMUSG00000063358.17	ENSMUST00000069107.13	Mapk1	Mapk1-201	Known	Known	None	0.30000001192092896	None	None	None	None
m54284U_191213_120042/33293638/ccs	PacBio_Hippocampus_Rep2	mm10_ERCC_SIRV	chr14	68083864	68089074	+	4	3358	42007	108501	ENSMUSG00000022055.7	ENSMUST00000022639.7	Nefl	Nefl-201	Known	Known	None	0.6000000238418579	None	None	None	None
m54284U_191212_053548/64094756/ccs	PacBio_Hippocampus_Rep1	mm10_ERCC_SIRV	chr18	42899502	42645333	-	9	2471	49097	458185	ENSMUSG00000024500.19	ENCODEMT000458185	Ppp2r2b	ENCODEMT000458185	Known	NIC	None	0.15000000596046448	None	None	None	None
m54284U_191107_221739/128450835/ccs	PacBio_Cortex_Rep1	mm10_ERCC_SIRV	chr16	16983425	17045277	+	9	2875	44768	115693	ENSMUSG00000063358.17	ENSMUST00000232611.1	Mapk1	Mapk1-208	Known	Known	None	0.30000001192092896	None	None	None	None
m54284U_191109_043049/138349113/ccs	PacBio_Cortex_Rep2	mm10_ERCC_SIRV	chr2	83644543	83664612	+	10	1993	4972	13051	ENSMUSG00000027091.14	ENSMUST00000081591.6	Zc3h15	Zc3h15-201	Known	Known	None	0.30000001192092896	None	None	None	None
m54284U_191213_120042/56887253/ccs	PacBio_Hippocampus_Rep2	mm10_ERCC_SIRV	chr7	111077057	111071933	-	11	2424	23208	455807	ENSMUSG00000005610.17	ENCODEMT000455807	Eif4g2	ENCODEMT000455807	Known	ISM	Suffix	0.25	None	None	None	None
m54284U_191213_120042/41945572/ccs	PacBio_Hippocampus_Rep2	mm10_ERCC_SIRV	chr4	105157348	105231137	+	6	1531	11543	29621	ENSMUSG00000028517.8	ENSMUST00000064139.7	Plpp3	Plpp3-201	Known	Known	None	0.8500000238418579	None	None	None	None
m54284U_191212_053548/139725228/ccs	PacBio_Hippocampus_Rep1	mm10_ERCC_SIRV	chr5	124531041	124493082	-	7	1897	15513	40681	ENSMUSG00000029392.12	ENSMUST00000062153.11	Rilpl1	Rilpl1-201	Known	Known	None	0.10000000149011612	None	None	None	None
m54284U_191107_221739/150473197/ccs	PacBio_Cortex_Rep1	mm10_ERCC_SIRV	chr11	79962389	79935757	-	19	2072	33824	89026	ENSMUSG00000035575.11	ENSMUST00000043152.5	Utp6	Utp6-201	Known	Known	None	0.20000000298023224	None	None	None	None
m54284U_191107_221739/130024850/ccs	PacBio_Cortex_Rep1	mm10_ERCC_SIRV	chr16	16983425	17045282	+	9	2885	44768	115694	ENSMUSG00000063358.17	ENSMUST00000069107.13	Mapk1	Mapk1-201	Known	Known	None	0.30000001192092896	None	None	None	None
m54284U_191212_053548/66257821/ccs	PacBio_Hippocampus_Rep1	mm10_ERCC_SIRV	chr18	42898886	42645273	-	9	1859	49097	128287	ENSMUSG00000024500.19	ENSMUST00000117687.7	Ppp2r2b	Ppp2r2b-202	Known	Known	None	0.15000000596046448	None	None	None	None
m54284U_191213_120042/33294586/ccs	PacBio_Hippocampus_Rep2	mm10_ERCC_SIRV	chr14	68083864	68089075	+	4	3359	42007	108501	ENSMUSG00000022055.7	ENSMUST00000022639.7	Nefl	Nefl-201	Known	Known	None	0.6499999761581421	None	None	None	None
m54284U_191213_120042/57476839/ccs	PacBio_Hippocampus_Rep2	mm10_ERCC_SIRV	chr7	111083031	111071933	-	21	3721	23208	455787	ENSMUSG00000005610.17	ENCODEMT000455787	Eif4g2	ENCODEMT000455787	Known	NIC	None	0.25	None	None	None	None
m54284U_191212_053548/23791562/ccs	PacBio_Hippocampus_Rep1	mm10_ERCC_SIRV	chr9	79793328	79768952	-	7	3541	28413	74417	ENSMUSG00000032328.12	ENSMUST00000034878.11	Tmem30a	Tmem30a-201	Known	Known	None	0.4000000059604645	None	None	None	None
m54284U_191109_043049/140773530/ccs	PacBio_Cortex_Rep2	mm10_ERCC_SIRV	chr2	83644543	83664620	+	10	2001	4972	13051	ENSMUSG00000027091.14	ENSMUST00000081591.6	Zc3h15	Zc3h15-201	Known	Known	None	0.15000000596046448	None	None	None	None
m54284U_191213_120042/48038462/ccs	PacBio_Hippocampus_Rep2	mm10_ERCC_SIRV	chr4	105157348	105231140	+	6	1534	11543	29621	ENSMUSG00000028517.8	ENSMUST00000064139.7	Plpp3	Plpp3-201	Known	Known	None	0.8500000238418579	None	None	None	None
m54284U_191107_221739/132711843/ccs	PacBio_Cortex_Rep1	mm10_ERCC_SIRV	chr16	16983425	17045277	+	9	2880	44768	115694	ENSMUSG00000063358.17	ENSMUST00000069107.13	Mapk1	Mapk1-201	Known	Known	None	0.30000001192092896	None	None	None	None
m54284U_191212_053548/66585986/ccs	PacBio_Hippocampus_Rep1	mm10_ERCC_SIRV	chr18	42899462	42645273	-	9	2435	49097	128287	ENSMUSG00000024500.19	ENSMUST00000117687.7	Ppp2r2b	Ppp2r2b-202	Known	Known	None	0.15000000596046448	None	None	None	None
m54284U_191107_221739/46009099/ccs	PacBio_Cortex_Rep1	mm10_ERCC_SIRV	chr1	171247111	171234862	-	13	1603	2900	7119	ENSMUSG00000013593.12	ENSMUST00000013737.12	Ndufs2	Ndufs2-201	Known	Known	None	0.25	None	None	None	None
m54284U_191107_221739/133497478/ccs	PacBio_Cortex_Rep1	mm10_ERCC_SIRV	chr16	16983425	17045273	+	9	2876	44768	115694	ENSMUSG00000063358.17	ENSMUST00000069107.13	Mapk1	Mapk1-201	Known	Known	None	0.4000000059604645	None	None	None	None
m54284U_191213_120042/58196983/ccs	PacBio_Hippocampus_Rep2	mm10_ERCC_SIRV	chr7	111083020	111071933	-	22	3802	23208	60227	ENSMUSG00000005610.17	ENSMUST00000162415.8	Eif4g2	Eif4g2-213	Known	Known	None	0.25	None	None	None	None
m54284U_191213_120042/33359277/ccs	PacBio_Hippocampus_Rep2	mm10_ERCC_SIRV	chr14	68083864	68087377	+	4	1661	42007	108501	ENSMUSG00000022055.7	ENSMUST00000022639.7	Nefl	Nefl-201	Known	Known	None	0.5	None	None	None	None
m54284U_191212_053548/144968477/ccs	PacBio_Hippocampus_Rep1	mm10_ERCC_SIRV	chr5	124531356	124493082	-	7	2212	15513	40681	ENSMUSG00000029392.12	ENSMUST00000062153.11	Rilpl1	Rilpl1-201	Known	Known	None	0.10000000149011612	None	None	None	None
m54284U_191107_221739/165085754/ccs	PacBio_Cortex_Rep1	mm10_ERCC_SIRV	chr11	79962389	79935757	-	19	2072	33824	89026	ENSMUSG00000035575.11	ENSMUST00000043152.5	Utp6	Utp6-201	Known	Known	None	0.20000000298023224	None	None	None	None
m54284U_191212_053548/66847927/ccs	PacBio_Hippocampus_Rep1	mm10_ERCC_SIRV	chr18	42899504	42645273	-	9	2477	49097	128287	ENSMUSG00000024500.19	ENSMUST00000117687.7	Ppp2r2b	Ppp2r2b-202	Known	Known	None	0.15000000596046448	None	None	None	None
m54284U_191213_120042/55314963/ccs	PacBio_Hippocampus_Rep2	mm10_ERCC_SIRV	chr4	105157348	105231129	+	6	1523	11543	29621	ENSMUSG00000028517.8	ENSMUST00000064139.7	Plpp3	Plpp3-201	Known	Known	None	0.699999988079071	None	None	None	None
m54284U_191107_221739/136710520/ccs	PacBio_Cortex_Rep1	mm10_ERCC_SIRV	chr16	16983425	17045271	+	9	2874	44768	115694	ENSMUSG00000063358.17	ENSMUST00000069107.13	Mapk1	Mapk1-201	Known	Known	None	0.3499999940395355	None	None	None	None
m54284U_191109_043049/155322515/ccs	PacBio_Cortex_Rep2	mm10_ERCC_SIRV	chr2	83644543	83664614	+	10	1995	4972	13051	ENSMUSG00000027091.14	ENSMUST00000081591.6	Zc3h15	Zc3h15-201	Known	Known	None	0.30000001192092896	None	None	None	None
m54284U_191213_120042/58786089/ccs	PacBio_Hippocampus_Rep2	mm10_ERCC_SIRV	chr7	111083105	111071933	-	22	3887	23208	60227	ENSMUSG00000005610.17	ENSMUST00000162415.8	Eif4g2	Eif4g2-213	Known	Known	None	0.25	None	None	None	None
m54284U_191212_053548/68223957/ccs	PacBio_Hippocampus_Rep1	mm10_ERCC_SIRV	chr18	42899506	42645273	-	9	2479	49097	128287	ENSMUSG00000024500.19	ENSMUST00000117687.7	Ppp2r2b	Ppp2r2b-202	Known	Known	None	0.15000000596046448	None	None	None	None
m54284U_191107_221739/138608884/ccs	PacBio_Cortex_Rep1	mm10_ERCC_SIRV	chr16	16983425	17045271	+	9	2874	44768	115694	ENSMUSG00000063358.17	ENSMUST00000069107.13	Mapk1	Mapk1-201	Known	Known	None	0.3499999940395355	None	None	None	None
m54284U_191213_120042/33359517/ccs	PacBio_Hippocampus_Rep2	mm10_ERCC_SIRV	chr14	68083864	68089068	+	4	3352	42007	108501	ENSMUSG00000022055.7	ENSMUST00000022639.7	Nefl	Nefl-201	Known	Known	None	0.6499999761581421	None	None	None	None
m54284U_191212_053548/23792234/ccs	PacBio_Hippocampus_Rep1	mm10_ERCC_SIRV	chr9	79793320	79768952	-	7	3539	28413	74417	ENSMUSG00000032328.12	ENSMUST00000034878.11	Tmem30a	Tmem30a-201	Known	Known	None	0.4000000059604645	None	None	None	None
m54284U_191213_120042/59507772/ccs	PacBio_Hippocampus_Rep2	mm10_ERCC_SIRV	chr4	105157348	105231131	+	6	1525	11543	29621	ENSMUSG00000028517.8	ENSMUST00000064139.7	Plpp3	Plpp3-201	Known	Known	None	0.800000011920929	None	None	None	None
m54284U_191107_221739/139395567/ccs	PacBio_Cortex_Rep1	mm10_ERCC_SIRV	chr16	16983425	17045277	+	9	2880	44768	115694	ENSMUSG00000063358.17	ENSMUST00000069107.13	Mapk1	Mapk1-201	Known	Known	None	0.30000001192092896	None	None	None	None
m54284U_191109_043049/158074777/ccs	PacBio_Cortex_Rep2	mm10_ERCC_SIRV	chr2	83644543	83664614	+	10	1995	4972	13051	ENSMUSG00000027091.14	ENSMUST00000081591.6	Zc3h15	Zc3h15-201	Known	Known	None	0.30000001192092896	None	None	None	None
m54284U_191107_221739/143459405/ccs	PacBio_Cortex_Rep1	mm10_ERCC_SIRV	chr16	16983425	17045277	+	8	2749	44768	458490	ENSMUSG00000063358.17	ENCODEMT000458490	Mapk1	ENCODEMT000458490	Known	NNC	None	0.30000001192092896	None	None	None	None
m54284U_191107_221739/46793299/ccs	PacBio_Cortex_Rep1	mm10_ERCC_SIRV	chr1	171247101	171234862	-	13	1593	2900	7119	ENSMUSG00000013593.12	ENSMUST00000013737.12	Ndufs2	Ndufs2-201	Known	Known	None	0.25	None	None	None	None
m54284U_191213_120042/58787078/ccs	PacBio_Hippocampus_Rep2	mm10_ERCC_SIRV	chr7	111083005	111071933	-	22	3787	23208	60227	ENSMUSG00000005610.17	ENSMUST00000162415.8	Eif4g2	Eif4g2-213	Known	Known	None	0.25	None	None	None	None
m54284U_191212_053548/68356534/ccs	PacBio_Hippocampus_Rep1	mm10_ERCC_SIRV	chr18	42899503	42645273	-	9	2476	49097	128287	ENSMUSG00000024500.19	ENSMUST00000117687.7	Ppp2r2b	Ppp2r2b-202	Known	Known	None	0.15000000596046448	None	None	None	None
m54284U_191107_221739/174851125/ccs	PacBio_Cortex_Rep1	mm10_ERCC_SIRV	chr11	79962389	79935757	-	19	2072	33824	89026	ENSMUSG00000035575.11	ENSMUST00000043152.5	Utp6	Utp6-201	Known	Known	None	0.20000000298023224	None	None	None	None
m54284U_191212_053548/148179760/ccs	PacBio_Hippocampus_Rep1	mm10_ERCC_SIRV	chr5	124531018	124493082	-	7	1874	15513	40681	ENSMUSG00000029392.12	ENSMUST00000062153.11	Rilpl1	Rilpl1-201	Known	Known	None	0.10000000149011612	None	None	None	None
m54284U_191213_120042/63047074/ccs	PacBio_Hippocampus_Rep2	mm10_ERCC_SIRV	chr4	105157348	105231129	+	6	1523	11543	29621	ENSMUSG00000028517.8	ENSMUST00000064139.7	Plpp3	Plpp3-201	Known	Known	None	0.699999988079071	None	None	None	None
m54284U_191213_120042/33359680/ccs	PacBio_Hippocampus_Rep2	mm10_ERCC_SIRV	chr14	68083864	68089074	+	4	3358	42007	108501	ENSMUSG00000022055.7	ENSMUST00000022639.7	Nefl	Nefl-201	Known	Known	None	0.6000000238418579	None	None	None	None
m54284U_191212_053548/69206677/ccs	PacBio_Hippocampus_Rep1	mm10_ERCC_SIRV	chr18	42899473	42645273	-	9	2446	49097	128287	ENSMUSG00000024500.19	ENSMUST00000117687.7	Ppp2r2b	Ppp2r2b-202	Known	Known	None	0.15000000596046448	None	None	None	None
m54284U_191107_221739/145098371/ccs	PacBio_Cortex_Rep1	mm10_ERCC_SIRV	chr16	16983425	17045271	+	9	2874	44768	115694	ENSMUSG00000063358.17	ENSMUST00000069107.13	Mapk1	Mapk1-201	Known	Known	None	0.3499999940395355	None	None	None	None
m54284U_191212_053548/23855676/ccs	PacBio_Hippocampus_Rep1	mm10_ERCC_SIRV	chr9	79793366	79768952	-	7	3585	28413	74417	ENSMUSG00000032328.12	ENSMUST00000034878.11	Tmem30a	Tmem30a-201	Known	Known	None	0.4000000059604645	None	None	None	None
m54284U_191212_053548/70124326/ccs	PacBio_Hippocampus_Rep1	mm10_ERCC_SIRV	chr18	42899471	42645273	-	9	2444	49097	128287	ENSMUSG00000024500.19	ENSMUST00000117687.7	Ppp2r2b	Ppp2r2b-202	Known	Known	None	0.15000000596046448	None	None	None	None
m54284U_191213_120042/72877217/ccs	PacBio_Hippocampus_Rep2	mm10_ERCC_SIRV	chr4	105157348	105231129	+	6	1523	11543	29621	ENSMUSG00000028517.8	ENSMUST00000064139.7	Plpp3	Plpp3-201	Known	Known	None	0.699999988079071	None	None	None	None
m54284U_191212_053548/44826865/ccs	PacBio_Hippocampus_Rep1	mm10_ERCC_SIRV	chr2	83644543	83664614	+	10	1995	4972	13051	ENSMUSG00000027091.14	ENSMUST00000081591.6	Zc3h15	Zc3h15-201	Known	Known	None	0.30000001192092896	None	None	None	None
m54284U_191213_120042/59507295/ccs	PacBio_Hippocampus_Rep2	mm10_ERCC_SIRV	chr7	111077055	111071933	-	11	2422	23208	455807	ENSMUSG00000005610.17	ENCODEMT000455807	Eif4g2	ENCODEMT000455807	Known	ISM	Suffix	0.25	None	None	None	None
m54284U_191107_221739/148244092/ccs	PacBio_Cortex_Rep1	mm10_ERCC_SIRV	chr16	16983425	17045279	+	9	2877	44768	115693	ENSMUSG00000063358.17	ENSMUST00000232611.1	Mapk1	Mapk1-208	Known	Known	None	0.3499999940395355	None	None	None	None
m54284U_191109_043049/26542652/ccs	PacBio_Cortex_Rep2	mm10_ERCC_SIRV	chr11	79962389	79935757	-	19	2072	33824	89026	ENSMUSG00000035575.11	ENSMUST00000043152.5	Utp6	Utp6-201	Known	Known	None	0.20000000298023224	None	None	None	None
m54284U_191212_053548/152896245/ccs	PacBio_Hippocampus_Rep1	mm10_ERCC_SIRV	chr5	124531014	124493082	-	7	1870	15513	40681	ENSMUSG00000029392.12	ENSMUST00000062153.11	Rilpl1	Rilpl1-201	Known	Known	None	0.10000000149011612	None	None	None	None
m54284U_191213_120042/33423757/ccs	PacBio_Hippocampus_Rep2	mm10_ERCC_SIRV	chr14	68083864	68087733	+	4	2017	42007	108501	ENSMUSG00000022055.7	ENSMUST00000022639.7	Nefl	Nefl-201	Known	Known	None	0.699999988079071	None	None	None	None
m54284U_191212_053548/70125029/ccs	PacBio_Hippocampus_Rep1	mm10_ERCC_SIRV	chr18	42899449	42645273	-	9	2422	49097	128287	ENSMUSG00000024500.19	ENSMUST00000117687.7	Ppp2r2b	Ppp2r2b-202	Known	Known	None	0.15000000596046448	None	None	None	None
m54284U_191107_221739/151128073/ccs	PacBio_Cortex_Rep1	mm10_ERCC_SIRV	chr16	16983425	17045279	+	9	2882	44768	115694	ENSMUSG00000063358.17	ENSMUST00000069107.13	Mapk1	Mapk1-201	Known	Known	None	0.3499999940395355	None	None	None	None
m54284U_191213_120042/88212054/ccs	PacBio_Hippocampus_Rep2	mm10_ERCC_SIRV	chr4	105157348	105231895	+	6	2289	11543	29621	ENSMUSG00000028517.8	ENSMUST00000064139.7	Plpp3	Plpp3-201	Known	Known	None	0.699999988079071	None	None	None	None
m54284U_191107_221739/47907450/ccs	PacBio_Cortex_Rep1	mm10_ERCC_SIRV	chr1	171247116	171234862	-	13	1608	2900	7119	ENSMUSG00000013593.12	ENSMUST00000013737.12	Ndufs2	Ndufs2-201	Known	Known	None	0.25	None	None	None	None
m54284U_191107_221739/151979352/ccs	PacBio_Cortex_Rep1	mm10_ERCC_SIRV	chr16	16983425	17047450	+	10	5003	44768	458491	ENSMUSG00000063358.17	ENCODEMT000458491	Mapk1	ENCODEMT000458491	Known	NNC	None	0.15000000596046448	None	None	None	None
m54284U_191213_120042/59703840/ccs	PacBio_Hippocampus_Rep2	mm10_ERCC_SIRV	chr7	111083006	111071933	-	22	3788	23208	60227	ENSMUSG00000005610.17	ENSMUST00000162415.8	Eif4g2	Eif4g2-213	Known	Known	None	0.25	None	None	None	None
m54284U_191212_053548/45547913/ccs	PacBio_Hippocampus_Rep1	mm10_ERCC_SIRV	chr2	83644543	83664612	+	10	1993	4972	13051	ENSMUSG00000027091.14	ENSMUST00000081591.6	Zc3h15	Zc3h15-201	Known	Known	None	0.30000001192092896	None	None	None	None
m54284U_191212_053548/70321945/ccs	PacBio_Hippocampus_Rep1	mm10_ERCC_SIRV	chr18	42899507	42645273	-	9	2480	49097	128287	ENSMUSG00000024500.19	ENSMUST00000117687.7	Ppp2r2b	Ppp2r2b-202	Known	Known	None	0.15000000596046448	None	None	None	None
m54284U_191212_053548/24053032/ccs	PacBio_Hippocampus_Rep1	mm10_ERCC_SIRV	chr9	79793320	79768952	-	7	3539	28413	74417	ENSMUSG00000032328.12	ENSMUST00000034878.11	Tmem30a	Tmem30a-201	Known	Known	None	0.4000000059604645	None	None	None	None
m54284U_191213_120042/33424334/ccs	PacBio_Hippocampus_Rep2	mm10_ERCC_SIRV	chr14	68083864	68087733	+	4	2017	42007	108501	ENSMUSG00000022055.7	ENSMUST00000022639.7	Nefl	Nefl-201	Known	Known	None	0.699999988079071	None	None	None	None
m54284U_191213_120042/98436297/ccs	PacBio_Hippocampus_Rep2	mm10_ERCC_SIRV	chr4	105157348	105231140	+	6	1534	11543	29621	ENSMUSG00000028517.8	ENSMUST00000064139.7	Plpp3	Plpp3-201	Known	Known	None	0.8500000238418579	None	None	None	None
m54284U_191212_053548/156500029/ccs	PacBio_Hippocampus_Rep1	mm10_ERCC_SIRV	chr5	124531399	124493082	-	7	2255	15513	40681	ENSMUSG00000029392.12	ENSMUST00000062153.11	Rilpl1	Rilpl1-201	Known	Known	None	0.10000000149011612	None	None	None	None
m54284U_191212_053548/71370864/ccs	PacBio_Hippocampus_Rep1	mm10_ERCC_SIRV	chr18	42899176	42645273	-	9	2149	49097	128287	ENSMUSG00000024500.19	ENSMUST00000117687.7	Ppp2r2b	Ppp2r2b-202	Known	Known	None	0.15000000596046448	None	None	None	None
m54284U_191109_043049/30998712/ccs	PacBio_Cortex_Rep2	mm10_ERCC_SIRV	chr11	79962382	79935757	-	19	2065	33824	89026	ENSMUSG00000035575.11	ENSMUST00000043152.5	Utp6	Utp6-201	Known	Known	None	0.20000000298023224	None	None	None	None
m54284U_191107_221739/154602286/ccs	PacBio_Cortex_Rep1	mm10_ERCC_SIRV	chr16	16983425	17039075	+	8	1924	44768	115695	ENSMUSG00000063358.17	ENSMUST00000115731.9	Mapk1	Mapk1-202	Known	Known	None	0.44999998807907104	None	None	None	None
m54284U_191213_120042/59834726/ccs	PacBio_Hippocampus_Rep2	mm10_ERCC_SIRV	chr7	111083005	111071933	-	22	3787	23208	60227	ENSMUSG00000005610.17	ENSMUST00000162415.8	Eif4g2	Eif4g2-213	Known	Known	None	0.25	None	None	None	None
m54284U_191212_053548/73074967/ccs	PacBio_Hippocampus_Rep1	mm10_ERCC_SIRV	chr18	42899453	42645273	-	9	2426	49097	128287	ENSMUSG00000024500.19	ENSMUST00000117687.7	Ppp2r2b	Ppp2r2b-202	Known	Known	None	0.15000000596046448	None	None	None	None
m54284U_191213_120042/33424450/ccs	PacBio_Hippocampus_Rep2	mm10_ERCC_SIRV	chr14	68083864	68087726	+	4	2010	42007	108501	ENSMUSG00000022055.7	ENSMUST00000022639.7	Nefl	Nefl-201	Known	Known	None	0.800000011920929	None	None	None	None
m54284U_191212_053548/48103775/ccs	PacBio_Hippocampus_Rep1	mm10_ERCC_SIRV	chr2	83644543	83665774	+	10	3155	4972	13051	ENSMUSG00000027091.14	ENSMUST00000081591.6	Zc3h15	Zc3h15-201	Known	Known	None	0.3499999940395355	None	None	None	None
m54284U_191107_221739/163382827/ccs	PacBio_Cortex_Rep1	mm10_ERCC_SIRV	chr16	16983405	17045279	+	7	2509	44768	458042	ENSMUSG00000063358.17	ENCODEMT000458042	Mapk1	ENCODEMT000458042	Known	NIC	None	0.3499999940395355	None	None	None	None
m54284U_191213_120042/123799874/ccs	PacBio_Hippocampus_Rep2	mm10_ERCC_SIRV	chr4	105157348	105231139	+	6	1533	11543	29621	ENSMUSG00000028517.8	ENSMUST00000064139.7	Plpp3	Plpp3-201	Known	Known	None	0.8500000238418579	None	None	None	None
m54284U_191212_053548/24053089/ccs	PacBio_Hippocampus_Rep1	mm10_ERCC_SIRV	chr9	79793280	79768952	-	7	3499	28413	74417	ENSMUSG00000032328.12	ENSMUST00000034878.11	Tmem30a	Tmem30a-201	Known	Known	None	0.4000000059604645	None	None	None	None
m54284U_191213_120042/60424638/ccs	PacBio_Hippocampus_Rep2	mm10_ERCC_SIRV	chr7	111083006	111071933	-	22	3788	23208	60227	ENSMUSG00000005610.17	ENSMUST00000162415.8	Eif4g2	Eif4g2-213	Known	Known	None	0.25	None	None	None	None
m54284U_191212_053548/73662698/ccs	PacBio_Hippocampus_Rep1	mm10_ERCC_SIRV	chr18	42899507	42645273	-	9	2480	49097	128287	ENSMUSG00000024500.19	ENSMUST00000117687.7	Ppp2r2b	Ppp2r2b-202	Known	Known	None	0.15000000596046448	None	None	None	None
m54284U_191107_221739/53477595/ccs	PacBio_Cortex_Rep1	mm10_ERCC_SIRV	chr1	171247104	171234862	-	13	1596	2900	7119	ENSMUSG00000013593.12	ENSMUST00000013737.12	Ndufs2	Ndufs2-201	Known	Known	None	0.25	None	None	None	None
m54284U_191212_053548/158007919/ccs	PacBio_Hippocampus_Rep1	mm10_ERCC_SIRV	chr5	124531243	124493082	-	7	2099	15513	40681	ENSMUSG00000029392.12	ENSMUST00000062153.11	Rilpl1	Rilpl1-201	Known	Known	None	0.10000000149011612	None	None	None	None
m54284U_191107_221739/163906492/ccs	PacBio_Cortex_Rep1	mm10_ERCC_SIRV	chr16	16983425	17045282	+	9	2866	44768	115693	ENSMUSG00000063358.17	ENSMUST00000232611.1	Mapk1	Mapk1-208	Known	Known	None	0.30000001192092896	None	None	None	None
m54284U_191213_120042/33489172/ccs	PacBio_Hippocampus_Rep2	mm10_ERCC_SIRV	chr14	68083864	68087887	+	4	2171	42007	108501	ENSMUSG00000022055.7	ENSMUST00000022639.7	Nefl	Nefl-201	Known	Known	None	0.15000000596046448	None	None	None	None
m54284U_191212_053548/74777829/ccs	PacBio_Hippocampus_Rep1	mm10_ERCC_SIRV	chr18	42741193	42645273	-	8	1719	49097	458180	ENSMUSG00000024500.19	ENCODEMT000458180	Ppp2r2b	ENCODEMT000458180	Known	ISM	Suffix	0.15000000596046448	None	None	None	None
m54284U_191109_043049/53282446/ccs	PacBio_Cortex_Rep2	mm10_ERCC_SIRV	chr11	79962389	79935757	-	19	2072	33824	89026	ENSMUSG00000035575.11	ENSMUST00000043152.5	Utp6	Utp6-201	Known	Known	None	0.20000000298023224	None	None	None	None
m54284U_191212_053548/50660992/ccs	PacBio_Hippocampus_Rep1	mm10_ERCC_SIRV	chr2	83644543	83664614	+	10	1995	4972	13051	ENSMUSG00000027091.14	ENSMUST00000081591.6	Zc3h15	Zc3h15-201	Known	Known	None	0.30000001192092896	None	None	None	None
m54284U_191213_120042/60950686/ccs	PacBio_Hippocampus_Rep2	mm10_ERCC_SIRV	chr7	111083005	111071933	-	22	3787	23208	60227	ENSMUSG00000005610.17	ENSMUST00000162415.8	Eif4g2	Eif4g2-213	Known	Known	None	0.25	None	None	None	None
m54284U_191213_120042/140379079/ccs	PacBio_Hippocampus_Rep2	mm10_ERCC_SIRV	chr4	105157348	105231131	+	6	1525	11543	29621	ENSMUSG00000028517.8	ENSMUST00000064139.7	Plpp3	Plpp3-201	Known	Known	None	0.800000011920929	None	None	None	None
m54284U_191107_221739/166987588/ccs	PacBio_Cortex_Rep1	mm10_ERCC_SIRV	chr16	16983425	17045271	+	9	2874	44768	115694	ENSMUSG00000063358.17	ENSMUST00000069107.13	Mapk1	Mapk1-201	Known	Known	None	0.3499999940395355	None	None	None	None
m54284U_191212_053548/74844618/ccs	PacBio_Hippocampus_Rep1	mm10_ERCC_SIRV	chr18	42899504	42645273	-	9	2477	49097	128287	ENSMUSG00000024500.19	ENSMUST00000117687.7	Ppp2r2b	Ppp2r2b-202	Known	Known	None	0.15000000596046448	None	None	None	None
m54284U_191212_053548/24248643/ccs	PacBio_Hippocampus_Rep1	mm10_ERCC_SIRV	chr9	79793331	79768952	-	7	3550	28413	74417	ENSMUSG00000032328.12	ENSMUST00000034878.11	Tmem30a	Tmem30a-201	Known	Known	None	0.4000000059604645	None	None	None	None
m54284U_191212_053548/165282691/ccs	PacBio_Hippocampus_Rep1	mm10_ERCC_SIRV	chr5	124531379	124493082	-	7	2235	15513	40681	ENSMUSG00000029392.12	ENSMUST00000062153.11	Rilpl1	Rilpl1-201	Known	Known	None	0.10000000149011612	None	None	None	None
m54284U_191213_120042/33489964/ccs	PacBio_Hippocampus_Rep2	mm10_ERCC_SIRV	chr14	68083864	68087726	+	4	2010	42007	108501	ENSMUSG00000022055.7	ENSMUST00000022639.7	Nefl	Nefl-201	Known	Known	None	0.800000011920929	None	None	None	None
m54284U_191213_120042/61475181/ccs	PacBio_Hippocampus_Rep2	mm10_ERCC_SIRV	chr7	111083006	111071933	-	22	3788	23208	60227	ENSMUSG00000005610.17	ENSMUST00000162415.8	Eif4g2	Eif4g2-213	Known	Known	None	0.25	None	None	None	None
m54284U_191212_053548/75434295/ccs	PacBio_Hippocampus_Rep1	mm10_ERCC_SIRV	chr18	42899506	42645273	-	9	2479	49097	128287	ENSMUSG00000024500.19	ENSMUST00000117687.7	Ppp2r2b	Ppp2r2b-202	Known	Known	None	0.15000000596046448	None	None	None	None
m54284U_191107_221739/171509633/ccs	PacBio_Cortex_Rep1	mm10_ERCC_SIRV	chr16	16983425	17045273	+	9	2876	44768	115694	ENSMUSG00000063358.17	ENSMUST00000069107.13	Mapk1	Mapk1-201	Known	Known	None	0.4000000059604645	None	None	None	None
m54284U_191212_053548/56428849/ccs	PacBio_Hippocampus_Rep1	mm10_ERCC_SIRV	chr2	83644543	83664612	+	10	1993	4972	13051	ENSMUSG00000027091.14	ENSMUST00000081591.6	Zc3h15	Zc3h15-201	Known	Known	None	0.30000001192092896	None	None	None	None
m54284U_191213_120042/151324370/ccs	PacBio_Hippocampus_Rep2	mm10_ERCC_SIRV	chr4	105157348	105231138	+	6	1532	11543	29621	ENSMUSG00000028517.8	ENSMUST00000064139.7	Plpp3	Plpp3-201	Known	Known	None	0.8500000238418579	None	None	None	None
m54284U_191107_221739/53937689/ccs	PacBio_Cortex_Rep1	mm10_ERCC_SIRV	chr1	171247114	171234862	-	13	1606	2900	7119	ENSMUSG00000013593.12	ENSMUST00000013737.12	Ndufs2	Ndufs2-201	Known	Known	None	0.25	None	None	None	None
m54284U_191109_043049/61409963/ccs	PacBio_Cortex_Rep2	mm10_ERCC_SIRV	chr11	79962367	79935757	-	19	2050	33824	89026	ENSMUSG00000035575.11	ENSMUST00000043152.5	Utp6	Utp6-201	Known	Known	None	0.20000000298023224	None	None	None	None
m54284U_191212_053548/77463920/ccs	PacBio_Hippocampus_Rep1	mm10_ERCC_SIRV	chr18	42899507	42645273	-	9	2480	49097	128287	ENSMUSG00000024500.19	ENSMUST00000117687.7	Ppp2r2b	Ppp2r2b-202	Known	Known	None	0.15000000596046448	None	None	None	None
m54284U_191107_221739/175900824/ccs	PacBio_Cortex_Rep1	mm10_ERCC_SIRV	chr16	16983425	17045273	+	9	2876	44768	115694	ENSMUSG00000063358.17	ENSMUST00000069107.13	Mapk1	Mapk1-201	Known	Known	None	0.4000000059604645	None	None	None	None
m54284U_191213_120042/61932842/ccs	PacBio_Hippocampus_Rep2	mm10_ERCC_SIRV	chr7	111083018	111071933	-	21	3674	23208	455779	ENSMUSG00000005610.17	ENCODEMT000455779	Eif4g2	ENCODEMT000455779	Known	ISM	Suffix	0.25	None	None	None	None
m54284U_191213_120042/33555862/ccs	PacBio_Hippocampus_Rep2	mm10_ERCC_SIRV	chr14	68083864	68089076	+	4	3360	42007	108501	ENSMUSG00000022055.7	ENSMUST00000022639.7	Nefl	Nefl-201	Known	Known	None	0.6499999761581421	None	None	None	None
m54284U_191212_053548/77857346/ccs	PacBio_Hippocampus_Rep1	mm10_ERCC_SIRV	chr18	42899475	42645273	-	9	2448	49097	128287	ENSMUSG00000024500.19	ENSMUST00000117687.7	Ppp2r2b	Ppp2r2b-202	Known	Known	None	0.15000000596046448	None	None	None	None
m54284U_191213_120042/171509363/ccs	PacBio_Hippocampus_Rep2	mm10_ERCC_SIRV	chr4	105157348	105231138	+	6	1532	11543	29621	ENSMUSG00000028517.8	ENSMUST00000064139.7	Plpp3	Plpp3-201	Known	Known	None	0.8500000238418579	None	None	None	None
m54284U_191107_221739/176816816/ccs	PacBio_Cortex_Rep1	mm10_ERCC_SIRV	chr16	16983425	17045279	+	9	2882	44768	115694	ENSMUSG00000063358.17	ENSMUST00000069107.13	Mapk1	Mapk1-201	Known	Known	None	0.3499999940395355	None	None	None	None
m54284U_191212_053548/60228189/ccs	PacBio_Hippocampus_Rep1	mm10_ERCC_SIRV	chr2	83644543	83664608	+	10	1989	4972	13051	ENSMUSG00000027091.14	ENSMUST00000081591.6	Zc3h15	Zc3h15-201	Known	Known	None	0.4000000059604645	None	None	None	None
m54284U_191212_053548/24249491/ccs	PacBio_Hippocampus_Rep1	mm10_ERCC_SIRV	chr9	79793299	79768952	-	7	3518	28413	74417	ENSMUSG00000032328.12	ENSMUST00000034878.11	Tmem30a	Tmem30a-201	Known	Known	None	0.4000000059604645	None	None	None	None
m54284U_191212_053548/169214892/ccs	PacBio_Hippocampus_Rep1	mm10_ERCC_SIRV	chr5	124531127	124493082	-	7	1983	15513	40681	ENSMUSG00000029392.12	ENSMUST00000062153.11	Rilpl1	Rilpl1-201	Known	Known	None	0.10000000149011612	None	None	None	None
m54284U_191107_221739/178390434/ccs	PacBio_Cortex_Rep1	mm10_ERCC_SIRV	chr16	16983425	17047419	+	9	5022	44768	115694	ENSMUSG00000063358.17	ENSMUST00000069107.13	Mapk1	Mapk1-201	Known	Known	None	0.75	None	None	None	None
m54284U_191212_053548/77990114/ccs	PacBio_Hippocampus_Rep1	mm10_ERCC_SIRV	chr18	42899302	42645273	-	9	2275	49097	128287	ENSMUSG00000024500.19	ENSMUST00000117687.7	Ppp2r2b	Ppp2r2b-202	Known	Known	None	0.15000000596046448	None	None	None	None
m54284U_191109_043049/108595458/ccs	PacBio_Cortex_Rep2	mm10_ERCC_SIRV	chr11	79962391	79935757	-	19	2074	33824	89026	ENSMUSG00000035575.11	ENSMUST00000043152.5	Utp6	Utp6-201	Known	Known	None	0.20000000298023224	None	None	None	None
m54284U_191213_120042/33556720/ccs	PacBio_Hippocampus_Rep2	mm10_ERCC_SIRV	chr14	68083864	68087888	+	4	2172	42007	108501	ENSMUSG00000022055.7	ENSMUST00000022639.7	Nefl	Nefl-201	Known	Known	None	0.10000000149011612	None	None	None	None
m54284U_191213_120042/62324792/ccs	PacBio_Hippocampus_Rep2	mm10_ERCC_SIRV	chr7	111077707	111071933	-	14	2734	23208	458492	ENSMUSG00000005610.17	ENCODEMT000458492	Eif4g2	ENCODEMT000458492	Known	ISM	Suffix	0.25	None	None	None	None
m54284U_191213_120042/178128034/ccs	PacBio_Hippocampus_Rep2	mm10_ERCC_SIRV	chr4	105157348	105231130	+	6	1524	11543	29621	ENSMUSG00000028517.8	ENSMUST00000064139.7	Plpp3	Plpp3-201	Known	Known	None	0.75	None	None	None	None
m54284U_191109_043049/2032843/ccs	PacBio_Cortex_Rep2	mm10_ERCC_SIRV	chr16	16983425	17045279	+	9	2882	44768	115694	ENSMUSG00000063358.17	ENSMUST00000069107.13	Mapk1	Mapk1-201	Known	Known	None	0.3499999940395355	None	None	None	None
m54284U_191212_053548/90835752/ccs	PacBio_Hippocampus_Rep1	mm10_ERCC_SIRV	chr2	83644543	83664614	+	10	1995	4972	13051	ENSMUSG00000027091.14	ENSMUST00000081591.6	Zc3h15	Zc3h15-201	Known	Known	None	0.30000001192092896	None	None	None	None
m54284U_191212_053548/78578208/ccs	PacBio_Hippocampus_Rep1	mm10_ERCC_SIRV	chr18	42899508	42645273	-	9	2481	49097	128287	ENSMUSG00000024500.19	ENSMUST00000117687.7	Ppp2r2b	Ppp2r2b-202	Known	Known	None	0.15000000596046448	None	None	None	None
m54284U_191107_221739/56297938/ccs	PacBio_Cortex_Rep1	mm10_ERCC_SIRV	chr1	171246242	171234856	-	12	1482	2900	455933	ENSMUSG00000013593.12	ENCODEMT000455933	Ndufs2	ENCODEMT000455933	Known	ISM	Suffix	0.25	None	None	None	None
m54284U_191212_053548/171116759/ccs	PacBio_Hippocampus_Rep1	mm10_ERCC_SIRV	chr5	124531205	124493082	-	7	2061	15513	40681	ENSMUSG00000029392.12	ENSMUST00000062153.11	Rilpl1	Rilpl1-201	Known	Known	None	0.10000000149011612	None	None	None	None
m54284U_191212_053548/24446616/ccs	PacBio_Hippocampus_Rep1	mm10_ERCC_SIRV	chr9	79793331	79768952	-	7	3550	28413	74417	ENSMUSG00000032328.12	ENSMUST00000034878.11	Tmem30a	Tmem30a-201	Known	Known	None	0.4000000059604645	None	None	None	None
m54284U_191109_043049/3934702/ccs	PacBio_Cortex_Rep2	mm10_ERCC_SIRV	chr16	16983425	17045279	+	9	2882	44768	115694	ENSMUSG00000063358.17	ENSMUST00000069107.13	Mapk1	Mapk1-201	Known	Known	None	0.3499999940395355	None	None	None	None
m54284U_191213_120042/33686047/ccs	PacBio_Hippocampus_Rep2	mm10_ERCC_SIRV	chr14	68083864	68087890	+	4	2174	42007	108501	ENSMUSG00000022055.7	ENSMUST00000022639.7	Nefl	Nefl-201	Known	Known	None	0.10000000149011612	None	None	None	None
m54284U_191212_053548/80347927/ccs	PacBio_Hippocampus_Rep1	mm10_ERCC_SIRV	chr18	42899449	42645273	-	9	2422	49097	128287	ENSMUSG00000024500.19	ENSMUST00000117687.7	Ppp2r2b	Ppp2r2b-202	Known	Known	None	0.15000000596046448	None	None	None	None
m54284U_191212_053548/127336465/ccs	PacBio_Hippocampus_Rep1	mm10_ERCC_SIRV	chr2	83644543	83664612	+	10	1993	4972	13051	ENSMUSG00000027091.14	ENSMUST00000081591.6	Zc3h15	Zc3h15-201	Known	Known	None	0.30000001192092896	None	None	None	None
m54284U_191109_043049/128387402/ccs	PacBio_Cortex_Rep2	mm10_ERCC_SIRV	chr11	79962383	79935757	-	19	2066	33824	89026	ENSMUSG00000035575.11	ENSMUST00000043152.5	Utp6	Utp6-201	Known	Known	None	0.20000000298023224	None	None	None	None
m54284U_191107_221739/11141316/ccs	PacBio_Cortex_Rep1	mm10_ERCC_SIRV	chr4	105157349	105231138	+	6	1531	11543	29621	ENSMUSG00000028517.8	ENSMUST00000064139.7	Plpp3	Plpp3-201	Known	Known	None	0.8500000238418579	None	None	None	None
m54284U_191109_043049/10356021/ccs	PacBio_Cortex_Rep2	mm10_ERCC_SIRV	chr16	16983425	17045272	+	9	2860	44768	115694	ENSMUSG00000063358.17	ENSMUST00000069107.13	Mapk1	Mapk1-201	Known	Known	None	0.4000000059604645	None	None	None	None
m54284U_191213_120042/62982492/ccs	PacBio_Hippocampus_Rep2	mm10_ERCC_SIRV	chr7	111083006	111071933	-	22	3788	23208	60227	ENSMUSG00000005610.17	ENSMUST00000162415.8	Eif4g2	Eif4g2-213	Known	Known	None	0.25	None	None	None	None
m54284U_191212_053548/82314512/ccs	PacBio_Hippocampus_Rep1	mm10_ERCC_SIRV	chr18	42899450	42645273	-	9	2423	49097	128287	ENSMUSG00000024500.19	ENSMUST00000117687.7	Ppp2r2b	Ppp2r2b-202	Known	Known	None	0.15000000596046448	None	None	None	None
m54284U_191109_043049/128911495/ccs	PacBio_Cortex_Rep2	mm10_ERCC_SIRV	chr11	79962391	79935757	-	19	2056	33824	458493	ENSMUSG00000035575.11	ENCODEMT000458493	Utp6	ENCODEMT000458493	Known	NNC	None	0.20000000298023224	None	None	None	None
m54284U_191213_120042/33686881/ccs	PacBio_Hippocampus_Rep2	mm10_ERCC_SIRV	chr14	68083864	68089076	+	4	3360	42007	108501	ENSMUSG00000022055.7	ENSMUST00000022639.7	Nefl	Nefl-201	Known	Known	None	0.6499999761581421	None	None	None	None
m54284U_191212_053548/175573333/ccs	PacBio_Hippocampus_Rep1	mm10_ERCC_SIRV	chr5	124530938	124493082	-	7	1794	15513	40681	ENSMUSG00000029392.12	ENSMUST00000062153.11	Rilpl1	Rilpl1-201	Known	Known	None	0.10000000149011612	None	None	None	None
m54284U_191109_043049/11338026/ccs	PacBio_Cortex_Rep2	mm10_ERCC_SIRV	chr16	16983425	17045279	+	9	2882	44768	115694	ENSMUSG00000063358.17	ENSMUST00000069107.13	Mapk1	Mapk1-201	Known	Known	None	0.3499999940395355	None	None	None	None
m54284U_191212_053548/82447071/ccs	PacBio_Hippocampus_Rep1	mm10_ERCC_SIRV	chr18	42899230	42645273	-	9	2203	49097	128287	ENSMUSG00000024500.19	ENSMUST00000117687.7	Ppp2r2b	Ppp2r2b-202	Known	Known	None	0.15000000596046448	None	None	None	None
m54284U_191212_053548/24513008/ccs	PacBio_Hippocampus_Rep1	mm10_ERCC_SIRV	chr9	79793332	79768952	-	7	3551	28413	74417	ENSMUSG00000032328.12	ENSMUST00000034878.11	Tmem30a	Tmem30a-201	Known	Known	None	0.4000000059604645	None	None	None	None
m54284U_191212_053548/144441603/ccs	PacBio_Hippocampus_Rep1	mm10_ERCC_SIRV	chr2	83644543	83664614	+	10	1985	4972	13051	ENSMUSG00000027091.14	ENSMUST00000081591.6	Zc3h15	Zc3h15-201	Known	Known	None	0.30000001192092896	None	None	None	None
m54284U_191213_120042/63506794/ccs	PacBio_Hippocampus_Rep2	mm10_ERCC_SIRV	chr7	111083024	111071933	-	22	3806	23208	60227	ENSMUSG00000005610.17	ENSMUST00000162415.8	Eif4g2	Eif4g2-213	Known	Known	None	0.25	None	None	None	None
m54284U_191107_221739/15861824/ccs	PacBio_Cortex_Rep1	mm10_ERCC_SIRV	chr4	105157349	105231130	+	6	1523	11543	29621	ENSMUSG00000028517.8	ENSMUST00000064139.7	Plpp3	Plpp3-201	Known	Known	None	0.75	None	None	None	None
m54284U_191109_043049/11535215/ccs	PacBio_Cortex_Rep2	mm10_ERCC_SIRV	chr16	16983425	17045279	+	9	2877	44768	115693	ENSMUSG00000063358.17	ENSMUST00000232611.1	Mapk1	Mapk1-208	Known	Known	None	0.3499999940395355	None	None	None	None
m54284U_191107_221739/57936329/ccs	PacBio_Cortex_Rep1	mm10_ERCC_SIRV	chr1	171247105	171234862	-	13	1597	2900	7119	ENSMUSG00000013593.12	ENSMUST00000013737.12	Ndufs2	Ndufs2-201	Known	Known	None	0.25	None	None	None	None
m54284U_191212_053548/82577447/ccs	PacBio_Hippocampus_Rep1	mm10_ERCC_SIRV	chr18	42898817	42645273	-	9	1790	49097	128287	ENSMUSG00000024500.19	ENSMUST00000117687.7	Ppp2r2b	Ppp2r2b-202	Known	Known	None	0.15000000596046448	None	None	None	None
m54284U_191213_120042/33752205/ccs	PacBio_Hippocampus_Rep2	mm10_ERCC_SIRV	chr14	68083864	68087887	+	4	2171	42007	108501	ENSMUSG00000022055.7	ENSMUST00000022639.7	Nefl	Nefl-201	Known	Known	None	0.15000000596046448	None	None	None	None
m54284U_191109_043049/12847685/ccs	PacBio_Cortex_Rep2	mm10_ERCC_SIRV	chr16	16983425	17045277	+	9	2880	44768	115694	ENSMUSG00000063358.17	ENSMUST00000069107.13	Mapk1	Mapk1-201	Known	Known	None	0.30000001192092896	None	None	None	None
m54284U_191212_053548/177670858/ccs	PacBio_Hippocampus_Rep1	mm10_ERCC_SIRV	chr5	124530864	124493082	-	7	1720	15513	40681	ENSMUSG00000029392.12	ENSMUST00000062153.11	Rilpl1	Rilpl1-201	Known	Known	None	0.10000000149011612	None	None	None	None
m54284U_191109_043049/165806693/ccs	PacBio_Cortex_Rep2	mm10_ERCC_SIRV	chr11	79962383	79935757	-	19	2066	33824	89026	ENSMUSG00000035575.11	ENSMUST00000043152.5	Utp6	Utp6-201	Known	Known	None	0.20000000298023224	None	None	None	None
m54284U_191213_120042/64094480/ccs	PacBio_Hippocampus_Rep2	mm10_ERCC_SIRV	chr7	111083005	111071933	-	22	3787	23208	60227	ENSMUSG00000005610.17	ENSMUST00000162415.8	Eif4g2	Eif4g2-213	Known	Known	None	0.25	None	None	None	None
m54284U_191212_053548/146999208/ccs	PacBio_Hippocampus_Rep1	mm10_ERCC_SIRV	chr2	83644543	83664615	+	10	1996	4972	13051	ENSMUSG00000027091.14	ENSMUST00000081591.6	Zc3h15	Zc3h15-201	Known	Known	None	0.25	None	None	None	None
m54284U_191107_221739/21170206/ccs	PacBio_Cortex_Rep1	mm10_ERCC_SIRV	chr4	105157349	105231123	+	6	1524	11543	29621	ENSMUSG00000028517.8	ENSMUST00000064139.7	Plpp3	Plpp3-201	Known	Known	None	0.44999998807907104	None	None	None	None
m54284U_191109_043049/17171471/ccs	PacBio_Cortex_Rep2	mm10_ERCC_SIRV	chr16	16983425	17045279	+	9	2882	44768	115694	ENSMUSG00000063358.17	ENSMUST00000069107.13	Mapk1	Mapk1-201	Known	Known	None	0.3499999940395355	None	None	None	None
m54284U_191212_053548/84806454/ccs	PacBio_Hippocampus_Rep1	mm10_ERCC_SIRV	chr18	42899385	42645273	-	9	2358	49097	128287	ENSMUSG00000024500.19	ENSMUST00000117687.7	Ppp2r2b	Ppp2r2b-202	Known	Known	None	0.15000000596046448	None	None	None	None
m54284U_191213_120042/33752592/ccs	PacBio_Hippocampus_Rep2	mm10_ERCC_SIRV	chr14	68083864	68089075	+	4	3359	42007	108501	ENSMUSG00000022055.7	ENSMUST00000022639.7	Nefl	Nefl-201	Known	Known	None	0.6499999761581421	None	None	None	None
m54284U_191212_053548/84869162/ccs	PacBio_Hippocampus_Rep1	mm10_ERCC_SIRV	chr18	42899450	42645273	-	9	2423	49097	128287	ENSMUSG00000024500.19	ENSMUST00000117687.7	Ppp2r2b	Ppp2r2b-202	Known	Known	None	0.15000000596046448	None	None	None	None
m54284U_191212_053548/24577166/ccs	PacBio_Hippocampus_Rep1	mm10_ERCC_SIRV	chr9	79793320	79768952	-	7	3539	28413	74417	ENSMUSG00000032328.12	ENSMUST00000034878.11	Tmem30a	Tmem30a-201	Known	Known	None	0.4000000059604645	None	None	None	None
m54284U_191213_120042/64553169/ccs	PacBio_Hippocampus_Rep2	mm10_ERCC_SIRV	chr7	111083006	111071933	-	22	3788	23208	60227	ENSMUSG00000005610.17	ENSMUST00000162415.8	Eif4g2	Eif4g2-213	Known	Known	None	0.25	None	None	None	None
m54284U_191109_043049/17760782/ccs	PacBio_Cortex_Rep2	mm10_ERCC_SIRV	chr16	16983425	17045281	+	9	2884	44768	115694	ENSMUSG00000063358.17	ENSMUST00000069107.13	Mapk1	Mapk1-201	Known	Known	None	0.30000001192092896	None	None	None	None
m54284U_191107_221739/24053348/ccs	PacBio_Cortex_Rep1	mm10_ERCC_SIRV	chr4	105157349	105231131	+	6	1524	11543	29621	ENSMUSG00000028517.8	ENSMUST00000064139.7	Plpp3	Plpp3-201	Known	Known	None	0.800000011920929	None	None	None	None
m54284U_191212_053548/151520627/ccs	PacBio_Hippocampus_Rep1	mm10_ERCC_SIRV	chr2	83644543	83666819	+	10	4200	4972	13051	ENSMUSG00000027091.14	ENSMUST00000081591.6	Zc3h15	Zc3h15-201	Known	Known	None	0.44999998807907104	None	None	None	None
m54284U_191212_053548/178849241/ccs	PacBio_Hippocampus_Rep1	mm10_ERCC_SIRV	chr5	124531399	124493082	-	7	2255	15513	40681	ENSMUSG00000029392.12	ENSMUST00000062153.11	Rilpl1	Rilpl1-201	Known	Known	None	0.10000000149011612	None	None	None	None
m54284U_191107_221739/60557298/ccs	PacBio_Cortex_Rep1	mm10_ERCC_SIRV	chr1	171247101	171234862	-	13	1593	2900	7119	ENSMUSG00000013593.12	ENSMUST00000013737.12	Ndufs2	Ndufs2-201	Known	Known	None	0.25	None	None	None	None
m54284U_191212_053548/109904600/ccs	PacBio_Hippocampus_Rep1	mm10_ERCC_SIRV	chr11	79962368	79935757	-	19	2051	33824	89026	ENSMUSG00000035575.11	ENSMUST00000043152.5	Utp6	Utp6-201	Known	Known	None	0.20000000298023224	None	None	None	None
m54284U_191212_053548/85592578/ccs	PacBio_Hippocampus_Rep1	mm10_ERCC_SIRV	chr18	43059471	42645328	-	10	2178	49097	458192	ENSMUSG00000024500.19	ENCODEMT000458192	Ppp2r2b	ENCODEMT000458192	Known	NIC	None	0.15000000596046448	None	None	None	None
m54284U_191109_043049/17892909/ccs	PacBio_Cortex_Rep2	mm10_ERCC_SIRV	chr16	16983425	17045279	+	9	2882	44768	115694	ENSMUSG00000063358.17	ENSMUST00000069107.13	Mapk1	Mapk1-201	Known	Known	None	0.3499999940395355	None	None	None	None
m54284U_191213_120042/33752880/ccs	PacBio_Hippocampus_Rep2	mm10_ERCC_SIRV	chr14	68083864	68089076	+	4	3360	42007	108501	ENSMUSG00000022055.7	ENSMUST00000022639.7	Nefl	Nefl-201	Known	Known	None	0.6499999761581421	None	None	None	None
m54284U_191213_120042/65012792/ccs	PacBio_Hippocampus_Rep2	mm10_ERCC_SIRV	chr7	111083005	111071933	-	22	3787	23208	60227	ENSMUSG00000005610.17	ENSMUST00000162415.8	Eif4g2	Eif4g2-213	Known	Known	None	0.25	None	None	None	None
m54284U_191107_221739/30213792/ccs	PacBio_Cortex_Rep1	mm10_ERCC_SIRV	chr4	105157349	105231129	+	6	1522	11543	29621	ENSMUSG00000028517.8	ENSMUST00000064139.7	Plpp3	Plpp3-201	Known	Known	None	0.699999988079071	None	None	None	None
m54284U_191109_043049/17957300/ccs	PacBio_Cortex_Rep2	mm10_ERCC_SIRV	chr16	16983425	17045279	+	9	2882	44768	115694	ENSMUSG00000063358.17	ENSMUST00000069107.13	Mapk1	Mapk1-201	Known	Known	None	0.3499999940395355	None	None	None	None
m54284U_191212_053548/168559665/ccs	PacBio_Hippocampus_Rep1	mm10_ERCC_SIRV	chr2	83644543	83664614	+	10	1995	4972	13051	ENSMUSG00000027091.14	ENSMUST00000081591.6	Zc3h15	Zc3h15-201	Known	Known	None	0.30000001192092896	None	None	None	None
m54284U_191212_053548/89393232/ccs	PacBio_Hippocampus_Rep1	mm10_ERCC_SIRV	chr18	42899457	42645273	-	9	2430	49097	128287	ENSMUSG00000024500.19	ENSMUST00000117687.7	Ppp2r2b	Ppp2r2b-202	Known	Known	None	0.15000000596046448	None	None	None	None
m54284U_191109_043049/20579774/ccs	PacBio_Cortex_Rep2	mm10_ERCC_SIRV	chr16	16983425	17045131	+	9	2734	44768	115694	ENSMUSG00000063358.17	ENSMUST00000069107.13	Mapk1	Mapk1-201	Known	Known	None	0.05000000074505806	None	None	None	None
m54284U_191213_120042/65536787/ccs	PacBio_Hippocampus_Rep2	mm10_ERCC_SIRV	chr7	111083005	111071933	-	22	3787	23208	60227	ENSMUSG00000005610.17	ENSMUST00000162415.8	Eif4g2	Eif4g2-213	Known	Known	None	0.25	None	None	None	None
m54284U_191212_053548/24840475/ccs	PacBio_Hippocampus_Rep1	mm10_ERCC_SIRV	chr9	79793326	79768952	-	7	3545	28413	74417	ENSMUSG00000032328.12	ENSMUST00000034878.11	Tmem30a	Tmem30a-201	Known	Known	None	0.4000000059604645	None	None	None	None
m54284U_191212_053548/90179834/ccs	PacBio_Hippocampus_Rep1	mm10_ERCC_SIRV	chr18	42899011	42645273	-	9	1984	49097	128287	ENSMUSG00000024500.19	ENSMUST00000117687.7	Ppp2r2b	Ppp2r2b-202	Known	Known	None	0.15000000596046448	None	None	None	None
m54284U_191213_120042/3344537/ccs	PacBio_Hippocampus_Rep2	mm10_ERCC_SIRV	chr5	124531023	124493082	-	7	1879	15513	40681	ENSMUSG00000029392.12	ENSMUST00000062153.11	Rilpl1	Rilpl1-201	Known	Known	None	0.10000000149011612	None	None	None	None
m54284U_191213_120042/33753087/ccs	PacBio_Hippocampus_Rep2	mm10_ERCC_SIRV	chr14	68083864	68089076	+	4	3360	42007	108501	ENSMUSG00000022055.7	ENSMUST00000022639.7	Nefl	Nefl-201	Known	Known	None	0.6499999761581421	None	None	None	None
m54284U_191107_221739/31393055/ccs	PacBio_Cortex_Rep1	mm10_ERCC_SIRV	chr4	105157349	105231138	+	6	1531	11543	29621	ENSMUSG00000028517.8	ENSMUST00000064139.7	Plpp3	Plpp3-201	Known	Known	None	0.8500000238418579	None	None	None	None
m54284U_191212_053548/120130307/ccs	PacBio_Hippocampus_Rep1	mm10_ERCC_SIRV	chr11	79962392	79935757	-	19	2075	33824	89026	ENSMUSG00000035575.11	ENSMUST00000043152.5	Utp6	Utp6-201	Known	Known	None	0.20000000298023224	None	None	None	None
m54284U_191109_043049/20843246/ccs	PacBio_Cortex_Rep2	mm10_ERCC_SIRV	chr16	16983425	17045272	+	9	2870	44768	115693	ENSMUSG00000063358.17	ENSMUST00000232611.1	Mapk1	Mapk1-208	Known	Known	None	0.4000000059604645	None	None	None	None
m54284U_191212_053548/171051512/ccs	PacBio_Hippocampus_Rep1	mm10_ERCC_SIRV	chr2	83644543	83664614	+	10	1995	4972	13051	ENSMUSG00000027091.14	ENSMUST00000081591.6	Zc3h15	Zc3h15-201	Known	Known	None	0.30000001192092896	None	None	None	None
m54284U_191212_053548/90573394/ccs	PacBio_Hippocampus_Rep1	mm10_ERCC_SIRV	chr18	42899503	42645273	-	9	2476	49097	128287	ENSMUSG00000024500.19	ENSMUST00000117687.7	Ppp2r2b	Ppp2r2b-202	Known	Known	None	0.15000000596046448	None	None	None	None
m54284U_191107_221739/61604423/ccs	PacBio_Cortex_Rep1	mm10_ERCC_SIRV	chr1	171247115	171234862	-	13	1607	2900	7119	ENSMUSG00000013593.12	ENSMUST00000013737.12	Ndufs2	Ndufs2-201	Known	Known	None	0.25	None	None	None	None
m54284U_191109_043049/20973891/ccs	PacBio_Cortex_Rep2	mm10_ERCC_SIRV	chr16	16983425	17045279	+	9	2882	44768	115694	ENSMUSG00000063358.17	ENSMUST00000069107.13	Mapk1	Mapk1-201	Known	Known	None	0.3499999940395355	None	None	None	None
m54284U_191213_120042/65602397/ccs	PacBio_Hippocampus_Rep2	mm10_ERCC_SIRV	chr7	111083017	111071933	-	21	3673	23208	455779	ENSMUSG00000005610.17	ENCODEMT000455779	Eif4g2	ENCODEMT000455779	Known	ISM	Suffix	0.25	None	None	None	None
m54284U_191107_221739/34146942/ccs	PacBio_Cortex_Rep1	mm10_ERCC_SIRV	chr4	105157349	105231131	+	6	1524	11543	29621	ENSMUSG00000028517.8	ENSMUST00000064139.7	Plpp3	Plpp3-201	Known	Known	None	0.800000011920929	None	None	None	None
m54284U_191212_053548/90835331/ccs	PacBio_Hippocampus_Rep1	mm10_ERCC_SIRV	chr18	42899500	42645273	-	9	2473	49097	128287	ENSMUSG00000024500.19	ENSMUST00000117687.7	Ppp2r2b	Ppp2r2b-202	Known	Known	None	0.15000000596046448	None	None	None	None
m54284U_191213_120042/33816850/ccs	PacBio_Hippocampus_Rep2	mm10_ERCC_SIRV	chr14	68083864	68089076	+	4	3360	42007	108501	ENSMUSG00000022055.7	ENSMUST00000022639.7	Nefl	Nefl-201	Known	Known	None	0.6499999761581421	None	None	None	None
m54284U_191107_221739/93522348/ccs	PacBio_Cortex_Rep1	mm10_ERCC_SIRV	chr2	83644544	83664614	+	10	1994	4972	13051	ENSMUSG00000027091.14	ENSMUST00000081591.6	Zc3h15	Zc3h15-201	Known	Known	None	0.30000001192092896	None	None	None	None
m54284U_191109_043049/21300338/ccs	PacBio_Cortex_Rep2	mm10_ERCC_SIRV	chr16	16983425	17045274	+	9	2872	44768	115693	ENSMUSG00000063358.17	ENSMUST00000232611.1	Mapk1	Mapk1-208	Known	Known	None	0.3499999940395355	None	None	None	None
m54284U_191213_120042/65732721/ccs	PacBio_Hippocampus_Rep2	mm10_ERCC_SIRV	chr7	111083005	111071933	-	22	3787	23208	60227	ENSMUSG00000005610.17	ENSMUST00000162415.8	Eif4g2	Eif4g2-213	Known	Known	None	0.25	None	None	None	None
m54284U_191212_053548/91226309/ccs	PacBio_Hippocampus_Rep1	mm10_ERCC_SIRV	chr18	42899539	42645273	-	9	2512	49097	128287	ENSMUSG00000024500.19	ENSMUST00000117687.7	Ppp2r2b	Ppp2r2b-202	Known	Known	None	0.15000000596046448	None	None	None	None
m54284U_191213_120042/4195479/ccs	PacBio_Hippocampus_Rep2	mm10_ERCC_SIRV	chr5	124531356	124493082	-	7	2212	15513	40681	ENSMUSG00000029392.12	ENSMUST00000062153.11	Rilpl1	Rilpl1-201	Known	Known	None	0.10000000149011612	None	None	None	None
m54284U_191212_053548/24904829/ccs	PacBio_Hippocampus_Rep1	mm10_ERCC_SIRV	chr9	79793320	79768952	-	7	3528	28413	74417	ENSMUSG00000032328.12	ENSMUST00000034878.11	Tmem30a	Tmem30a-201	Known	Known	None	0.4000000059604645	None	None	None	None
m54284U_191109_043049/23791648/ccs	PacBio_Cortex_Rep2	mm10_ERCC_SIRV	chr16	16983425	17045273	+	9	2876	44768	115694	ENSMUSG00000063358.17	ENSMUST00000069107.13	Mapk1	Mapk1-201	Known	Known	None	0.4000000059604645	None	None	None	None
m54284U_191213_120042/38406143/ccs	PacBio_Hippocampus_Rep2	mm10_ERCC_SIRV	chr11	79962389	79935757	-	19	2072	33824	89026	ENSMUSG00000035575.11	ENSMUST00000043152.5	Utp6	Utp6-201	Known	Known	None	0.20000000298023224	None	None	None	None
m54284U_191107_221739/34736466/ccs	PacBio_Cortex_Rep1	mm10_ERCC_SIRV	chr4	105157349	105231138	+	6	1531	11543	29621	ENSMUSG00000028517.8	ENSMUST00000064139.7	Plpp3	Plpp3-201	Known	Known	None	0.8500000238418579	None	None	None	None
m54284U_191107_221739/137626417/ccs	PacBio_Cortex_Rep1	mm10_ERCC_SIRV	chr2	83644544	83664614	+	10	1994	4972	13051	ENSMUSG00000027091.14	ENSMUST00000081591.6	Zc3h15	Zc3h15-201	Known	Known	None	0.30000001192092896	None	None	None	None
m54284U_191109_043049/24248539/ccs	PacBio_Cortex_Rep2	mm10_ERCC_SIRV	chr16	16983425	17045272	+	9	2870	44768	115693	ENSMUSG00000063358.17	ENSMUST00000232611.1	Mapk1	Mapk1-208	Known	Known	None	0.4000000059604645	None	None	None	None
m54284U_191213_120042/33817856/ccs	PacBio_Hippocampus_Rep2	mm10_ERCC_SIRV	chr14	68083864	68087887	+	4	2171	42007	108501	ENSMUSG00000022055.7	ENSMUST00000022639.7	Nefl	Nefl-201	Known	Known	None	0.15000000596046448	None	None	None	None
m54284U_191212_053548/91357232/ccs	PacBio_Hippocampus_Rep1	mm10_ERCC_SIRV	chr18	42899458	42645273	-	9	2431	49097	128287	ENSMUSG00000024500.19	ENSMUST00000117687.7	Ppp2r2b	Ppp2r2b-202	Known	Known	None	0.15000000596046448	None	None	None	None
m54284U_191213_120042/66257826/ccs	PacBio_Hippocampus_Rep2	mm10_ERCC_SIRV	chr7	111083005	111071933	-	22	3787	23208	60227	ENSMUSG00000005610.17	ENSMUST00000162415.8	Eif4g2	Eif4g2-213	Known	Known	None	0.25	None	None	None	None
m54284U_191109_043049/25035191/ccs	PacBio_Cortex_Rep2	mm10_ERCC_SIRV	chr16	16983425	17045279	+	9	2882	44768	115694	ENSMUSG00000063358.17	ENSMUST00000069107.13	Mapk1	Mapk1-201	Known	Known	None	0.3499999940395355	None	None	None	None
m54284U_191107_221739/62849691/ccs	PacBio_Cortex_Rep1	mm10_ERCC_SIRV	chr1	171247115	171234862	-	13	1607	2900	7119	ENSMUSG00000013593.12	ENSMUST00000013737.12	Ndufs2	Ndufs2-201	Known	Known	None	0.25	None	None	None	None
m54284U_191107_221739/35195375/ccs	PacBio_Cortex_Rep1	mm10_ERCC_SIRV	chr4	105157349	105231138	+	6	1531	11543	29621	ENSMUSG00000028517.8	ENSMUST00000064139.7	Plpp3	Plpp3-201	Known	Known	None	0.8500000238418579	None	None	None	None
m54284U_191212_053548/92733876/ccs	PacBio_Hippocampus_Rep1	mm10_ERCC_SIRV	chr18	42898983	42645273	-	9	1956	49097	128287	ENSMUSG00000024500.19	ENSMUST00000117687.7	Ppp2r2b	Ppp2r2b-202	Known	Known	None	0.15000000596046448	None	None	None	None
m54284U_191109_043049/27067089/ccs	PacBio_Cortex_Rep2	mm10_ERCC_SIRV	chr16	16983425	17045279	+	9	2882	44768	115694	ENSMUSG00000063358.17	ENSMUST00000069107.13	Mapk1	Mapk1-201	Known	Known	None	0.3499999940395355	None	None	None	None
m54284U_191109_043049/11666867/ccs	PacBio_Cortex_Rep2	mm10_ERCC_SIRV	chr2	83644544	83667442	+	10	4822	4972	13051	ENSMUSG00000027091.14	ENSMUST00000081591.6	Zc3h15	Zc3h15-201	Known	Known	None	0.30000001192092896	None	None	None	None
m54284U_191213_120042/66323046/ccs	PacBio_Hippocampus_Rep2	mm10_ERCC_SIRV	chr7	111083005	111071933	-	22	3787	23208	60227	ENSMUSG00000005610.17	ENSMUST00000162415.8	Eif4g2	Eif4g2-213	Known	Known	None	0.25	None	None	None	None
m54284U_191213_120042/33818043/ccs	PacBio_Hippocampus_Rep2	mm10_ERCC_SIRV	chr14	68083864	68087332	+	4	1616	42007	108501	ENSMUSG00000022055.7	ENSMUST00000022639.7	Nefl	Nefl-201	Known	Known	None	0.6000000238418579	None	None	None	None
m54284U_191213_120042/4719593/ccs	PacBio_Hippocampus_Rep2	mm10_ERCC_SIRV	chr5	124531253	124493082	-	7	2109	15513	40681	ENSMUSG00000029392.12	ENSMUST00000062153.11	Rilpl1	Rilpl1-201	Known	Known	None	0.10000000149011612	None	None	None	None
m54284U_191213_120042/81987628/ccs	PacBio_Hippocampus_Rep2	mm10_ERCC_SIRV	chr11	79962389	79935757	-	19	2072	33824	89026	ENSMUSG00000035575.11	ENSMUST00000043152.5	Utp6	Utp6-201	Known	Known	None	0.20000000298023224	None	None	None	None
m54284U_191212_053548/93259298/ccs	PacBio_Hippocampus_Rep1	mm10_ERCC_SIRV	chr18	42899510	42645273	-	9	2483	49097	128287	ENSMUSG00000024500.19	ENSMUST00000117687.7	Ppp2r2b	Ppp2r2b-202	Known	Known	None	0.15000000596046448	None	None	None	None
m54284U_191109_043049/29295019/ccs	PacBio_Cortex_Rep2	mm10_ERCC_SIRV	chr16	16983425	17045272	+	9	2875	44768	115694	ENSMUSG00000063358.17	ENSMUST00000069107.13	Mapk1	Mapk1-201	Known	Known	None	0.4000000059604645	None	None	None	None
m54284U_191212_053548/24905282/ccs	PacBio_Hippocampus_Rep1	mm10_ERCC_SIRV	chr9	79793297	79768952	-	7	3516	28413	74417	ENSMUSG00000032328.12	ENSMUST00000034878.11	Tmem30a	Tmem30a-201	Known	Known	None	0.4000000059604645	None	None	None	None
m54284U_191107_221739/44959260/ccs	PacBio_Cortex_Rep1	mm10_ERCC_SIRV	chr4	105157349	105231140	+	6	1533	11543	29621	ENSMUSG00000028517.8	ENSMUST00000064139.7	Plpp3	Plpp3-201	Known	Known	None	0.8500000238418579	None	None	None	None
m54284U_191109_043049/30672845/ccs	PacBio_Cortex_Rep2	mm10_ERCC_SIRV	chr16	16983425	17045278	+	9	2881	44768	115694	ENSMUSG00000063358.17	ENSMUST00000069107.13	Mapk1	Mapk1-201	Known	Known	None	0.30000001192092896	None	None	None	None
m54284U_191212_053548/95947585/ccs	PacBio_Hippocampus_Rep1	mm10_ERCC_SIRV	chr18	42899512	42645273	-	9	2485	49097	128287	ENSMUSG00000024500.19	ENSMUST00000117687.7	Ppp2r2b	Ppp2r2b-202	Known	Known	None	0.15000000596046448	None	None	None	None
m54284U_191109_043049/75826105/ccs	PacBio_Cortex_Rep2	mm10_ERCC_SIRV	chr2	83644544	83664619	+	10	1999	4972	13051	ENSMUSG00000027091.14	ENSMUST00000081591.6	Zc3h15	Zc3h15-201	Known	Known	None	0.15000000596046448	None	None	None	None
m54284U_191213_120042/66388882/ccs	PacBio_Hippocampus_Rep2	mm10_ERCC_SIRV	chr7	111083072	111071933	-	22	3854	23208	60227	ENSMUSG00000005610.17	ENSMUST00000162415.8	Eif4g2	Eif4g2-213	Known	Known	None	0.25	None	None	None	None
m54284U_191109_043049/30999162/ccs	PacBio_Cortex_Rep2	mm10_ERCC_SIRV	chr16	16983425	17045279	+	9	2882	44768	115694	ENSMUSG00000063358.17	ENSMUST00000069107.13	Mapk1	Mapk1-201	Known	Known	None	0.3499999940395355	None	None	None	None
m54284U_191213_120042/33882189/ccs	PacBio_Hippocampus_Rep2	mm10_ERCC_SIRV	chr14	68083864	68087889	+	4	2173	42007	108501	ENSMUSG00000022055.7	ENSMUST00000022639.7	Nefl	Nefl-201	Known	Known	None	0.15000000596046448	None	None	None	None
m54284U_191107_221739/45615481/ccs	PacBio_Cortex_Rep1	mm10_ERCC_SIRV	chr4	105157349	105231138	+	6	1531	11543	29621	ENSMUSG00000028517.8	ENSMUST00000064139.7	Plpp3	Plpp3-201	Known	Known	None	0.8500000238418579	None	None	None	None
m54284U_191212_053548/98634180/ccs	PacBio_Hippocampus_Rep1	mm10_ERCC_SIRV	chr18	42899503	42645273	-	9	2476	49097	128287	ENSMUSG00000024500.19	ENSMUST00000117687.7	Ppp2r2b	Ppp2r2b-202	Known	Known	None	0.15000000596046448	None	None	None	None
m54284U_191213_120042/67307049/ccs	PacBio_Hippocampus_Rep2	mm10_ERCC_SIRV	chr7	111082959	111071933	-	22	3737	23208	458494	ENSMUSG00000005610.17	ENCODEMT000458494	Eif4g2	ENCODEMT000458494	Known	NNC	None	0.25	None	None	None	None
m54284U_191107_221739/64489634/ccs	PacBio_Cortex_Rep1	mm10_ERCC_SIRV	chr1	171247122	171234862	-	13	1614	2900	7119	ENSMUSG00000013593.12	ENSMUST00000013737.12	Ndufs2	Ndufs2-201	Known	Known	None	0.25	None	None	None	None
m54284U_191213_120042/90310435/ccs	PacBio_Hippocampus_Rep2	mm10_ERCC_SIRV	chr11	79962419	79935757	-	19	2102	33824	89026	ENSMUSG00000035575.11	ENSMUST00000043152.5	Utp6	Utp6-201	Known	Known	None	0.20000000298023224	None	None	None	None
m54284U_191109_043049/31262452/ccs	PacBio_Cortex_Rep2	mm10_ERCC_SIRV	chr16	16983425	17045270	+	9	2873	44768	115694	ENSMUSG00000063358.17	ENSMUST00000069107.13	Mapk1	Mapk1-201	Known	Known	None	0.3499999940395355	None	None	None	None
m54284U_191213_120042/6752023/ccs	PacBio_Hippocampus_Rep2	mm10_ERCC_SIRV	chr5	124521343	124493080	-	6	1455	15513	458460	ENSMUSG00000029392.12	ENCODEMT000458460	Rilpl1	ENCODEMT000458460	Known	ISM	Suffix	0.10000000149011612	None	None	None	None
m54284U_191212_053548/98697300/ccs	PacBio_Hippocampus_Rep1	mm10_ERCC_SIRV	chr18	42899477	42645273	-	9	2450	49097	128287	ENSMUSG00000024500.19	ENSMUST00000117687.7	Ppp2r2b	Ppp2r2b-202	Known	Known	None	0.15000000596046448	None	None	None	None
m54284U_191212_053548/329728/ccs	PacBio_Hippocampus_Rep1	mm10_ERCC_SIRV	chr2	83644544	83664614	+	10	1994	4972	13051	ENSMUSG00000027091.14	ENSMUST00000081591.6	Zc3h15	Zc3h15-201	Known	Known	None	0.30000001192092896	None	None	None	None
m54284U_191107_221739/46663067/ccs	PacBio_Cortex_Rep1	mm10_ERCC_SIRV	chr4	105157349	105231140	+	6	1533	11543	29621	ENSMUSG00000028517.8	ENSMUST00000064139.7	Plpp3	Plpp3-201	Known	Known	None	0.8500000238418579	None	None	None	None
m54284U_191109_043049/31851601/ccs	PacBio_Cortex_Rep2	mm10_ERCC_SIRV	chr16	16983425	17045272	+	9	2875	44768	115694	ENSMUSG00000063358.17	ENSMUST00000069107.13	Mapk1	Mapk1-201	Known	Known	None	0.4000000059604645	None	None	None	None
m54284U_191212_053548/25297668/ccs	PacBio_Hippocampus_Rep1	mm10_ERCC_SIRV	chr9	79793319	79768952	-	7	3538	28413	74417	ENSMUSG00000032328.12	ENSMUST00000034878.11	Tmem30a	Tmem30a-201	Known	Known	None	0.4000000059604645	None	None	None	None
m54284U_191213_120042/33882663/ccs	PacBio_Hippocampus_Rep2	mm10_ERCC_SIRV	chr14	68083864	68087883	+	4	2167	42007	108501	ENSMUSG00000022055.7	ENSMUST00000022639.7	Nefl	Nefl-201	Known	Known	None	0.25	None	None	None	None
m54284U_191213_120042/67962679/ccs	PacBio_Hippocampus_Rep2	mm10_ERCC_SIRV	chr7	111083005	111071933	-	22	3787	23208	60227	ENSMUSG00000005610.17	ENSMUST00000162415.8	Eif4g2	Eif4g2-213	Known	Known	None	0.25	None	None	None	None
m54284U_191212_053548/99484068/ccs	PacBio_Hippocampus_Rep1	mm10_ERCC_SIRV	chr18	42899486	42645273	-	9	2459	49097	128287	ENSMUSG00000024500.19	ENSMUST00000117687.7	Ppp2r2b	Ppp2r2b-202	Known	Known	None	0.15000000596046448	None	None	None	None
m54284U_191109_043049/33163511/ccs	PacBio_Cortex_Rep2	mm10_ERCC_SIRV	chr16	16983425	17045279	+	9	2882	44768	115694	ENSMUSG00000063358.17	ENSMUST00000069107.13	Mapk1	Mapk1-201	Known	Known	None	0.3499999940395355	None	None	None	None
m54284U_191107_221739/49809326/ccs	PacBio_Cortex_Rep1	mm10_ERCC_SIRV	chr4	105157349	105231141	+	6	1534	11543	29621	ENSMUSG00000028517.8	ENSMUST00000064139.7	Plpp3	Plpp3-201	Known	Known	None	0.800000011920929	None	None	None	None
m54284U_191212_053548/122421266/ccs	PacBio_Hippocampus_Rep1	mm10_ERCC_SIRV	chr2	83644544	83664612	+	10	1992	4972	13051	ENSMUSG00000027091.14	ENSMUST00000081591.6	Zc3h15	Zc3h15-201	Known	Known	None	0.30000001192092896	None	None	None	None
m54284U_191109_043049/33556405/ccs	PacBio_Cortex_Rep2	mm10_ERCC_SIRV	chr16	16983425	17045278	+	9	2881	44768	115694	ENSMUSG00000063358.17	ENSMUST00000069107.13	Mapk1	Mapk1-201	Known	Known	None	0.30000001192092896	None	None	None	None
m54284U_191212_053548/100140745/ccs	PacBio_Hippocampus_Rep1	mm10_ERCC_SIRV	chr18	42899010	42645273	-	9	1983	49097	128287	ENSMUSG00000024500.19	ENSMUST00000117687.7	Ppp2r2b	Ppp2r2b-202	Known	Known	None	0.15000000596046448	None	None	None	None
m54284U_191213_120042/120587374/ccs	PacBio_Hippocampus_Rep2	mm10_ERCC_SIRV	chr11	79962389	79935757	-	19	2072	33824	89026	ENSMUSG00000035575.11	ENSMUST00000043152.5	Utp6	Utp6-201	Known	Known	None	0.20000000298023224	None	None	None	None
m54284U_191213_120042/68159670/ccs	PacBio_Hippocampus_Rep2	mm10_ERCC_SIRV	chr7	111083005	111071933	-	22	3787	23208	60227	ENSMUSG00000005610.17	ENSMUST00000162415.8	Eif4g2	Eif4g2-213	Known	Known	None	0.25	None	None	None	None
m54284U_191109_043049/34799732/ccs	PacBio_Cortex_Rep2	mm10_ERCC_SIRV	chr16	16983425	17045272	+	9	2875	44768	115694	ENSMUSG00000063358.17	ENSMUST00000069107.13	Mapk1	Mapk1-201	Known	Known	None	0.4000000059604645	None	None	None	None
m54284U_191213_120042/33947786/ccs	PacBio_Hippocampus_Rep2	mm10_ERCC_SIRV	chr14	68083864	68089074	+	4	3358	42007	108501	ENSMUSG00000022055.7	ENSMUST00000022639.7	Nefl	Nefl-201	Known	Known	None	0.6000000238418579	None	None	None	None
m54284U_191213_120042/8717038/ccs	PacBio_Hippocampus_Rep2	mm10_ERCC_SIRV	chr5	124530514	124493082	-	8	1757	15513	458495	ENSMUSG00000029392.12	ENCODEMT000458495	Rilpl1	ENCODEMT000458495	Known	NIC	None	0.10000000149011612	None	None	None	None
m54284U_191212_053548/101581956/ccs	PacBio_Hippocampus_Rep1	mm10_ERCC_SIRV	chr18	42899507	42645273	-	9	2480	49097	128287	ENSMUSG00000024500.19	ENSMUST00000117687.7	Ppp2r2b	Ppp2r2b-202	Known	Known	None	0.15000000596046448	None	None	None	None
m54284U_191107_221739/55575013/ccs	PacBio_Cortex_Rep1	mm10_ERCC_SIRV	chr4	105157349	105231138	+	6	1531	11543	29621	ENSMUSG00000028517.8	ENSMUST00000064139.7	Plpp3	Plpp3-201	Known	Known	None	0.8500000238418579	None	None	None	None
m54284U_191107_221739/64815699/ccs	PacBio_Cortex_Rep1	mm10_ERCC_SIRV	chr1	171247118	171234862	-	13	1610	2900	7119	ENSMUSG00000013593.12	ENSMUST00000013737.12	Ndufs2	Ndufs2-201	Known	Known	None	0.25	None	None	None	None
m54284U_191109_043049/35260730/ccs	PacBio_Cortex_Rep2	mm10_ERCC_SIRV	chr16	16983425	17045272	+	9	2875	44768	115694	ENSMUSG00000063358.17	ENSMUST00000069107.13	Mapk1	Mapk1-201	Known	Known	None	0.4000000059604645	None	None	None	None
m54284U_191212_053548/25365078/ccs	PacBio_Hippocampus_Rep1	mm10_ERCC_SIRV	chr9	79793319	79768952	-	7	3538	28413	74417	ENSMUSG00000032328.12	ENSMUST00000034878.11	Tmem30a	Tmem30a-201	Known	Known	None	0.4000000059604645	None	None	None	None
m54284U_191212_053548/157550848/ccs	PacBio_Hippocampus_Rep1	mm10_ERCC_SIRV	chr2	83644544	83664549	+	10	1941	4972	13051	ENSMUSG00000027091.14	ENSMUST00000081591.6	Zc3h15	Zc3h15-201	Known	Known	None	0.25	None	None	None	None
m54284U_191213_120042/68879411/ccs	PacBio_Hippocampus_Rep2	mm10_ERCC_SIRV	chr7	111083005	111071933	-	22	3787	23208	60227	ENSMUSG00000005610.17	ENSMUST00000162415.8	Eif4g2	Eif4g2-213	Known	Known	None	0.25	None	None	None	None
m54284U_191212_053548/102828710/ccs	PacBio_Hippocampus_Rep1	mm10_ERCC_SIRV	chr18	42899502	42645273	-	9	2475	49097	128287	ENSMUSG00000024500.19	ENSMUST00000117687.7	Ppp2r2b	Ppp2r2b-202	Known	Known	None	0.15000000596046448	None	None	None	None
m54284U_191109_043049/38469834/ccs	PacBio_Cortex_Rep2	mm10_ERCC_SIRV	chr16	16983425	17045272	+	9	2870	44768	115693	ENSMUSG00000063358.17	ENSMUST00000232611.1	Mapk1	Mapk1-208	Known	Known	None	0.4000000059604645	None	None	None	None
m54284U_191107_221739/66847286/ccs	PacBio_Cortex_Rep1	mm10_ERCC_SIRV	chr4	105157349	105232754	+	6	3147	11543	29621	ENSMUSG00000028517.8	ENSMUST00000064139.7	Plpp3	Plpp3-201	Known	Known	None	0.3499999940395355	None	None	None	None
m54284U_191213_120042/33948130/ccs	PacBio_Hippocampus_Rep2	mm10_ERCC_SIRV	chr14	68083864	68089074	+	4	3358	42007	108501	ENSMUSG00000022055.7	ENSMUST00000022639.7	Nefl	Nefl-201	Known	Known	None	0.6000000238418579	None	None	None	None
m54284U_191213_120042/150014627/ccs	PacBio_Hippocampus_Rep2	mm10_ERCC_SIRV	chr11	79962367	79935757	-	19	2050	33824	89026	ENSMUSG00000035575.11	ENSMUST00000043152.5	Utp6	Utp6-201	Known	Known	None	0.20000000298023224	None	None	None	None
m54284U_191109_043049/39387540/ccs	PacBio_Cortex_Rep2	mm10_ERCC_SIRV	chr16	16983425	17045277	+	9	2880	44768	115694	ENSMUSG00000063358.17	ENSMUST00000069107.13	Mapk1	Mapk1-201	Known	Known	None	0.30000001192092896	None	None	None	None
m54284U_191212_053548/104794272/ccs	PacBio_Hippocampus_Rep1	mm10_ERCC_SIRV	chr18	42899508	42645273	-	9	2481	49097	128287	ENSMUSG00000024500.19	ENSMUST00000117687.7	Ppp2r2b	Ppp2r2b-202	Known	Known	None	0.15000000596046448	None	None	None	None
m54284U_191213_120042/68880888/ccs	PacBio_Hippocampus_Rep2	mm10_ERCC_SIRV	chr7	111083005	111071933	-	22	3787	23208	60227	ENSMUSG00000005610.17	ENSMUST00000162415.8	Eif4g2	Eif4g2-213	Known	Known	None	0.25	None	None	None	None
m54284U_191107_221739/46203603/ccs	PacBio_Cortex_Rep1	mm10_ERCC_SIRV	chr2	83644545	83664613	+	10	1992	4972	13051	ENSMUSG00000027091.14	ENSMUST00000081591.6	Zc3h15	Zc3h15-201	Known	Known	None	0.30000001192092896	None	None	None	None
m54284U_191213_120042/11010090/ccs	PacBio_Hippocampus_Rep2	mm10_ERCC_SIRV	chr5	124531385	124493082	-	7	2241	15513	40681	ENSMUSG00000029392.12	ENSMUST00000062153.11	Rilpl1	Rilpl1-201	Known	Known	None	0.10000000149011612	None	None	None	None
m54284U_191109_043049/39453177/ccs	PacBio_Cortex_Rep2	mm10_ERCC_SIRV	chr16	16983425	17045281	+	9	2884	44768	115694	ENSMUSG00000063358.17	ENSMUST00000069107.13	Mapk1	Mapk1-201	Known	Known	None	0.30000001192092896	None	None	None	None
m54284U_191212_053548/107874779/ccs	PacBio_Hippocampus_Rep1	mm10_ERCC_SIRV	chr18	42899508	42645273	-	9	2481	49097	128287	ENSMUSG00000024500.19	ENSMUST00000117687.7	Ppp2r2b	Ppp2r2b-202	Known	Known	None	0.15000000596046448	None	None	None	None
m54284U_191107_221739/68880233/ccs	PacBio_Cortex_Rep1	mm10_ERCC_SIRV	chr4	105157349	105231138	+	6	1531	11543	29621	ENSMUSG00000028517.8	ENSMUST00000064139.7	Plpp3	Plpp3-201	Known	Known	None	0.8500000238418579	None	None	None	None
m54284U_191213_120042/33948348/ccs	PacBio_Hippocampus_Rep2	mm10_ERCC_SIRV	chr14	68083864	68089075	+	4	3359	42007	108501	ENSMUSG00000022055.7	ENSMUST00000022639.7	Nefl	Nefl-201	Known	Known	None	0.6499999761581421	None	None	None	None
m54284U_191109_043049/39454467/ccs	PacBio_Cortex_Rep2	mm10_ERCC_SIRV	chr16	16983425	17045278	+	9	2881	44768	115694	ENSMUSG00000063358.17	ENSMUST00000069107.13	Mapk1	Mapk1-201	Known	Known	None	0.30000001192092896	None	None	None	None
m54284U_191212_053548/25429184/ccs	PacBio_Hippocampus_Rep1	mm10_ERCC_SIRV	chr9	79793329	79768952	-	7	3548	28413	74417	ENSMUSG00000032328.12	ENSMUST00000034878.11	Tmem30a	Tmem30a-201	Known	Known	None	0.4000000059604645	None	None	None	None
m54284U_191107_221739/65995289/ccs	PacBio_Cortex_Rep1	mm10_ERCC_SIRV	chr1	171247094	171234862	-	13	1586	2900	7119	ENSMUSG00000013593.12	ENSMUST00000013737.12	Ndufs2	Ndufs2-201	Known	Known	None	0.25	None	None	None	None
m54284U_191107_221739/109972314/ccs	PacBio_Cortex_Rep1	mm10_ERCC_SIRV	chr11	79962389	79935758	-	19	2071	33824	89026	ENSMUSG00000035575.11	ENSMUST00000043152.5	Utp6	Utp6-201	Known	Known	None	0.20000000298023224	None	None	None	None
m54284U_191213_120042/69404967/ccs	PacBio_Hippocampus_Rep2	mm10_ERCC_SIRV	chr7	111077056	111071933	-	11	2423	23208	455807	ENSMUSG00000005610.17	ENCODEMT000455807	Eif4g2	ENCODEMT000455807	Known	ISM	Suffix	0.25	None	None	None	None
m54284U_191212_053548/109775561/ccs	PacBio_Hippocampus_Rep1	mm10_ERCC_SIRV	chr18	42899454	42645273	-	9	2427	49097	128287	ENSMUSG00000024500.19	ENSMUST00000117687.7	Ppp2r2b	Ppp2r2b-202	Known	Known	None	0.15000000596046448	None	None	None	None
m54284U_191109_043049/40633400/ccs	PacBio_Cortex_Rep2	mm10_ERCC_SIRV	chr16	16983425	17045280	+	9	2878	44768	115693	ENSMUSG00000063358.17	ENSMUST00000232611.1	Mapk1	Mapk1-208	Known	Known	None	0.30000001192092896	None	None	None	None
m54284U_191213_120042/69470630/ccs	PacBio_Hippocampus_Rep2	mm10_ERCC_SIRV	chr7	111083005	111071933	-	22	3800	23208	458496	ENSMUSG00000005610.17	ENCODEMT000458496	Eif4g2	ENCODEMT000458496	Known	NNC	None	0.25	None	None	None	None
m54284U_191107_221739/71436003/ccs	PacBio_Cortex_Rep1	mm10_ERCC_SIRV	chr4	105157349	105231141	+	6	1534	11543	29621	ENSMUSG00000028517.8	ENSMUST00000064139.7	Plpp3	Plpp3-201	Known	Known	None	0.800000011920929	None	None	None	None
m54284U_191109_043049/71762351/ccs	PacBio_Cortex_Rep2	mm10_ERCC_SIRV	chr2	83644564	83660191	+	6	766	4972	458299	ENSMUSG00000027091.14	ENCODEMT000458299	Zc3h15	ENCODEMT000458299	Known	ISM	Prefix	0.699999988079071	None	None	None	None
m54284U_191213_120042/15008793/ccs	PacBio_Hippocampus_Rep2	mm10_ERCC_SIRV	chr5	124530931	124493082	-	7	1815	15513	40681	ENSMUSG00000029392.12	ENSMUST00000062153.11	Rilpl1	Rilpl1-201	Known	Known	None	0.10000000149011612	None	None	None	None
m54284U_191212_053548/110821921/ccs	PacBio_Hippocampus_Rep1	mm10_ERCC_SIRV	chr18	42899504	42645273	-	9	2477	49097	128287	ENSMUSG00000024500.19	ENSMUST00000117687.7	Ppp2r2b	Ppp2r2b-202	Known	Known	None	0.15000000596046448	None	None	None	None
m54284U_191213_120042/33949335/ccs	PacBio_Hippocampus_Rep2	mm10_ERCC_SIRV	chr14	68083864	68087722	+	4	2006	42007	108501	ENSMUSG00000022055.7	ENSMUST00000022639.7	Nefl	Nefl-201	Known	Known	None	0.699999988079071	None	None	None	None
m54284U_191109_043049/40763398/ccs	PacBio_Cortex_Rep2	mm10_ERCC_SIRV	chr16	16983425	17045278	+	9	2881	44768	115694	ENSMUSG00000063358.17	ENSMUST00000069107.13	Mapk1	Mapk1-201	Known	Known	None	0.30000001192092896	None	None	None	None
m54284U_191212_053548/111412843/ccs	PacBio_Hippocampus_Rep1	mm10_ERCC_SIRV	chr18	42899501	42645273	-	9	2474	49097	128287	ENSMUSG00000024500.19	ENSMUST00000117687.7	Ppp2r2b	Ppp2r2b-202	Known	Known	None	0.15000000596046448	None	None	None	None
m54284U_191107_221739/72548658/ccs	PacBio_Cortex_Rep1	mm10_ERCC_SIRV	chr4	105157349	105231131	+	6	1524	11543	29621	ENSMUSG00000028517.8	ENSMUST00000064139.7	Plpp3	Plpp3-201	Known	Known	None	0.800000011920929	None	None	None	None
m54284U_191109_043049/41746677/ccs	PacBio_Cortex_Rep2	mm10_ERCC_SIRV	chr16	16983425	17045272	+	9	2875	44768	115694	ENSMUSG00000063358.17	ENSMUST00000069107.13	Mapk1	Mapk1-201	Known	Known	None	0.4000000059604645	None	None	None	None
m54284U_191109_043049/29887185/ccs	PacBio_Cortex_Rep2	mm10_ERCC_SIRV	chr11	79962383	79935758	-	19	2065	33824	89026	ENSMUSG00000035575.11	ENSMUST00000043152.5	Utp6	Utp6-201	Known	Known	None	0.20000000298023224	None	None	None	None
m54284U_191212_053548/25495837/ccs	PacBio_Hippocampus_Rep1	mm10_ERCC_SIRV	chr9	79793319	79768952	-	7	3538	28413	74417	ENSMUSG00000032328.12	ENSMUST00000034878.11	Tmem30a	Tmem30a-201	Known	Known	None	0.4000000059604645	None	None	None	None
m54284U_191109_043049/160432319/ccs	PacBio_Cortex_Rep2	mm10_ERCC_SIRV	chr2	83644545	83664614	+	10	1981	4972	13051	ENSMUSG00000027091.14	ENSMUST00000081591.6	Zc3h15	Zc3h15-201	Known	Known	None	0.30000001192092896	None	None	None	None
m54284U_191213_120042/69600057/ccs	PacBio_Hippocampus_Rep2	mm10_ERCC_SIRV	chr7	111075413	111071933	-	7	1930	23208	456012	ENSMUSG00000005610.17	ENCODEMT000456012	Eif4g2	ENCODEMT000456012	Known	ISM	Suffix	0.25	None	None	None	None
m54284U_191213_120042/33949508/ccs	PacBio_Hippocampus_Rep2	mm10_ERCC_SIRV	chr14	68083864	68089076	+	4	3360	42007	108501	ENSMUSG00000022055.7	ENSMUST00000022639.7	Nefl	Nefl-201	Known	Known	None	0.6499999761581421	None	None	None	None
m54284U_191109_043049/8519696/ccs	PacBio_Cortex_Rep2	mm10_ERCC_SIRV	chr2	83644546	83664620	+	10	1994	4972	458497	ENSMUSG00000027091.14	ENCODEMT000458497	Zc3h15	ENCODEMT000458497	Known	NNC	None	0.15000000596046448	None	None	None	None
m54284U_191109_043049/42076055/ccs	PacBio_Cortex_Rep2	mm10_ERCC_SIRV	chr16	16983425	17045273	+	9	2876	44768	115694	ENSMUSG00000063358.17	ENSMUST00000069107.13	Mapk1	Mapk1-201	Known	Known	None	0.4000000059604645	None	None	None	None
m54284U_191212_053548/113379966/ccs	PacBio_Hippocampus_Rep1	mm10_ERCC_SIRV	chr18	42899457	42645273	-	9	2430	49097	128287	ENSMUSG00000024500.19	ENSMUST00000117687.7	Ppp2r2b	Ppp2r2b-202	Known	Known	None	0.15000000596046448	None	None	None	None
m54284U_191107_221739/67503366/ccs	PacBio_Cortex_Rep1	mm10_ERCC_SIRV	chr1	171247116	171234862	-	13	1608	2900	7119	ENSMUSG00000013593.12	ENSMUST00000013737.12	Ndufs2	Ndufs2-201	Known	Known	None	0.25	None	None	None	None
m54284U_191213_120042/15139352/ccs	PacBio_Hippocampus_Rep2	mm10_ERCC_SIRV	chr5	124503939	124493082	-	4	1105	15513	40682	ENSMUSG00000029392.12	ENSMUST00000200202.1	Rilpl1	Rilpl1-204	Known	Known	None	0.10000000149011612	None	None	None	None
m54284U_191107_221739/76415243/ccs	PacBio_Cortex_Rep1	mm10_ERCC_SIRV	chr4	105157349	105231899	+	6	2292	11543	29621	ENSMUSG00000028517.8	ENSMUST00000064139.7	Plpp3	Plpp3-201	Known	Known	None	0.6499999761581421	None	None	None	None
m54284U_191212_053548/113574602/ccs	PacBio_Hippocampus_Rep1	mm10_ERCC_SIRV	chr18	42899456	42645273	-	9	2429	49097	128287	ENSMUSG00000024500.19	ENSMUST00000117687.7	Ppp2r2b	Ppp2r2b-202	Known	Known	None	0.15000000596046448	None	None	None	None
m54284U_191109_043049/42206088/ccs	PacBio_Cortex_Rep2	mm10_ERCC_SIRV	chr16	16983425	17045279	+	9	2882	44768	115694	ENSMUSG00000063358.17	ENSMUST00000069107.13	Mapk1	Mapk1-201	Known	Known	None	0.3499999940395355	None	None	None	None
m54284U_191213_120042/70058100/ccs	PacBio_Hippocampus_Rep2	mm10_ERCC_SIRV	chr7	111083006	111071933	-	22	3788	23208	60227	ENSMUSG00000005610.17	ENSMUST00000162415.8	Eif4g2	Eif4g2-213	Known	Known	None	0.25	None	None	None	None
m54284U_191213_120042/33949696/ccs	PacBio_Hippocampus_Rep2	mm10_ERCC_SIRV	chr14	68083953	68086761	+	3	1546	42007	443980	ENSMUSG00000022055.7	ENCODEMT000443980	Nefl	ENCODEMT000443980	Known	ISM	Prefix	0.5	None	None	None	None
m54284U_191109_043049/109644381/ccs	PacBio_Cortex_Rep2	mm10_ERCC_SIRV	chr11	79962389	79935758	-	19	2071	33824	89026	ENSMUSG00000035575.11	ENSMUST00000043152.5	Utp6	Utp6-201	Known	Known	None	0.20000000298023224	None	None	None	None
m54284U_191212_053548/115213353/ccs	PacBio_Hippocampus_Rep1	mm10_ERCC_SIRV	chr18	42899507	42645273	-	9	2480	49097	128287	ENSMUSG00000024500.19	ENSMUST00000117687.7	Ppp2r2b	Ppp2r2b-202	Known	Known	None	0.15000000596046448	None	None	None	None
m54284U_191107_221739/21105096/ccs	PacBio_Cortex_Rep1	mm10_ERCC_SIRV	chr2	83644548	83664614	+	10	1990	4972	13051	ENSMUSG00000027091.14	ENSMUST00000081591.6	Zc3h15	Zc3h15-201	Known	Known	None	0.30000001192092896	None	None	None	None
m54284U_191109_043049/42533585/ccs	PacBio_Cortex_Rep2	mm10_ERCC_SIRV	chr16	16983425	17045282	+	9	2885	44768	115694	ENSMUSG00000063358.17	ENSMUST00000069107.13	Mapk1	Mapk1-201	Known	Known	None	0.30000001192092896	None	None	None	None
m54284U_191107_221739/77792237/ccs	PacBio_Cortex_Rep1	mm10_ERCC_SIRV	chr4	105157349	105231140	+	6	1533	11543	29621	ENSMUSG00000028517.8	ENSMUST00000064139.7	Plpp3	Plpp3-201	Known	Known	None	0.8500000238418579	None	None	None	None
m54284U_191212_053548/25625667/ccs	PacBio_Hippocampus_Rep1	mm10_ERCC_SIRV	chr9	79793329	79768952	-	7	3548	28413	74417	ENSMUSG00000032328.12	ENSMUST00000034878.11	Tmem30a	Tmem30a-201	Known	Known	None	0.4000000059604645	None	None	None	None
m54284U_191213_120042/70125327/ccs	PacBio_Hippocampus_Rep2	mm10_ERCC_SIRV	chr7	111082984	111071933	-	22	3766	23208	60227	ENSMUSG00000005610.17	ENSMUST00000162415.8	Eif4g2	Eif4g2-213	Known	Known	None	0.25	None	None	None	None
m54284U_191213_120042/15271227/ccs	PacBio_Hippocampus_Rep2	mm10_ERCC_SIRV	chr5	124531031	124493082	-	7	1887	15513	40681	ENSMUSG00000029392.12	ENSMUST00000062153.11	Rilpl1	Rilpl1-201	Known	Known	None	0.10000000149011612	None	None	None	None
m54284U_191212_053548/118032800/ccs	PacBio_Hippocampus_Rep1	mm10_ERCC_SIRV	chr18	42899508	42645273	-	9	2481	49097	128287	ENSMUSG00000024500.19	ENSMUST00000117687.7	Ppp2r2b	Ppp2r2b-202	Known	Known	None	0.15000000596046448	None	None	None	None
m54284U_191109_043049/43387092/ccs	PacBio_Cortex_Rep2	mm10_ERCC_SIRV	chr16	16983425	17045281	+	9	2884	44768	115694	ENSMUSG00000063358.17	ENSMUST00000069107.13	Mapk1	Mapk1-201	Known	Known	None	0.30000001192092896	None	None	None	None
m54284U_191213_120042/33950227/ccs	PacBio_Hippocampus_Rep2	mm10_ERCC_SIRV	chr14	68083864	68089076	+	4	3360	42007	108501	ENSMUSG00000022055.7	ENSMUST00000022639.7	Nefl	Nefl-201	Known	Known	None	0.6499999761581421	None	None	None	None
m54284U_191212_053548/118227207/ccs	PacBio_Hippocampus_Rep1	mm10_ERCC_SIRV	chr18	42899498	42645273	-	9	2471	49097	128287	ENSMUSG00000024500.19	ENSMUST00000117687.7	Ppp2r2b	Ppp2r2b-202	Known	Known	None	0.15000000596046448	None	None	None	None
m54284U_191107_221739/67963662/ccs	PacBio_Cortex_Rep1	mm10_ERCC_SIRV	chr1	171247101	171234862	-	13	1593	2900	7119	ENSMUSG00000013593.12	ENSMUST00000013737.12	Ndufs2	Ndufs2-201	Known	Known	None	0.25	None	None	None	None
m54284U_191109_043049/44564601/ccs	PacBio_Cortex_Rep2	mm10_ERCC_SIRV	chr16	16983425	17045279	+	9	2882	44768	115694	ENSMUSG00000063358.17	ENSMUST00000069107.13	Mapk1	Mapk1-201	Known	Known	None	0.3499999940395355	None	None	None	None
m54284U_191107_221739/80087123/ccs	PacBio_Cortex_Rep1	mm10_ERCC_SIRV	chr4	105157349	105232754	+	6	3147	11543	29621	ENSMUSG00000028517.8	ENSMUST00000064139.7	Plpp3	Plpp3-201	Known	Known	None	0.3499999940395355	None	None	None	None
m54284U_191107_221739/42141412/ccs	PacBio_Cortex_Rep1	mm10_ERCC_SIRV	chr2	83644548	83664615	+	10	1991	4972	13051	ENSMUSG00000027091.14	ENSMUST00000081591.6	Zc3h15	Zc3h15-201	Known	Known	None	0.25	None	None	None	None
m54284U_191212_053548/85983929/ccs	PacBio_Hippocampus_Rep1	mm10_ERCC_SIRV	chr11	79962388	79935758	-	19	2070	33824	89026	ENSMUSG00000035575.11	ENSMUST00000043152.5	Utp6	Utp6-201	Known	Known	None	0.20000000298023224	None	None	None	None
m54284U_191213_120042/71173461/ccs	PacBio_Hippocampus_Rep2	mm10_ERCC_SIRV	chr7	111082980	111071933	-	22	3762	23208	60227	ENSMUSG00000005610.17	ENSMUST00000162415.8	Eif4g2	Eif4g2-213	Known	Known	None	0.25	None	None	None	None
m54284U_191109_043049/46662096/ccs	PacBio_Cortex_Rep2	mm10_ERCC_SIRV	chr16	16983425	17045271	+	9	2874	44768	115694	ENSMUSG00000063358.17	ENSMUST00000069107.13	Mapk1	Mapk1-201	Known	Known	None	0.3499999940395355	None	None	None	None
m54284U_191213_120042/15663675/ccs	PacBio_Hippocampus_Rep2	mm10_ERCC_SIRV	chr5	124531034	124493082	-	7	1890	15513	40681	ENSMUSG00000029392.12	ENSMUST00000062153.11	Rilpl1	Rilpl1-201	Known	Known	None	0.10000000149011612	None	None	None	None
m54284U_191212_053548/123143537/ccs	PacBio_Hippocampus_Rep1	mm10_ERCC_SIRV	chr18	42899461	42645273	-	9	2434	49097	128287	ENSMUSG00000024500.19	ENSMUST00000117687.7	Ppp2r2b	Ppp2r2b-202	Known	Known	None	0.15000000596046448	None	None	None	None
m54284U_191212_053548/25626255/ccs	PacBio_Hippocampus_Rep1	mm10_ERCC_SIRV	chr9	79793408	79768952	-	7	3627	28413	74417	ENSMUSG00000032328.12	ENSMUST00000034878.11	Tmem30a	Tmem30a-201	Known	Known	None	0.4000000059604645	None	None	None	None
m54284U_191213_120042/34014378/ccs	PacBio_Hippocampus_Rep2	mm10_ERCC_SIRV	chr14	68083864	68089076	+	4	3360	42007	108501	ENSMUSG00000022055.7	ENSMUST00000022639.7	Nefl	Nefl-201	Known	Known	None	0.6499999761581421	None	None	None	None
m54284U_191212_053548/160303758/ccs	PacBio_Hippocampus_Rep1	mm10_ERCC_SIRV	chr2	83644548	83664614	+	10	1990	4972	13051	ENSMUSG00000027091.14	ENSMUST00000081591.6	Zc3h15	Zc3h15-201	Known	Known	None	0.30000001192092896	None	None	None	None
m54284U_191107_221739/86115437/ccs	PacBio_Cortex_Rep1	mm10_ERCC_SIRV	chr4	105157349	105231132	+	6	1525	11543	29621	ENSMUSG00000028517.8	ENSMUST00000064139.7	Plpp3	Plpp3-201	Known	Known	None	0.800000011920929	None	None	None	None
m54284U_191109_043049/46925737/ccs	PacBio_Cortex_Rep2	mm10_ERCC_SIRV	chr16	16983425	17047452	+	9	5055	44768	115694	ENSMUSG00000063358.17	ENSMUST00000069107.13	Mapk1	Mapk1-201	Known	Known	None	0.15000000596046448	None	None	None	None
m54284U_191212_053548/123732467/ccs	PacBio_Hippocampus_Rep1	mm10_ERCC_SIRV	chr18	43059451	42645328	-	10	2158	49097	458192	ENSMUSG00000024500.19	ENCODEMT000458192	Ppp2r2b	ENCODEMT000458192	Known	NIC	None	0.15000000596046448	None	None	None	None
m54284U_191213_120042/71567045/ccs	PacBio_Hippocampus_Rep2	mm10_ERCC_SIRV	chr7	111080169	111071933	-	19	3257	23208	456151	ENSMUSG00000005610.17	ENCODEMT000456151	Eif4g2	ENCODEMT000456151	Known	ISM	Suffix	0.25	None	None	None	None
m54284U_191109_043049/48040468/ccs	PacBio_Cortex_Rep2	mm10_ERCC_SIRV	chr16	16983425	17045270	+	9	2873	44768	115694	ENSMUSG00000063358.17	ENSMUST00000069107.13	Mapk1	Mapk1-201	Known	Known	None	0.3499999940395355	None	None	None	None
m54284U_191212_053548/147785674/ccs	PacBio_Hippocampus_Rep1	mm10_ERCC_SIRV	chr11	79962420	79935758	-	19	2102	33824	89026	ENSMUSG00000035575.11	ENSMUST00000043152.5	Utp6	Utp6-201	Known	Known	None	0.20000000298023224	None	None	None	None
m54284U_191212_053548/127337918/ccs	PacBio_Hippocampus_Rep1	mm10_ERCC_SIRV	chr18	42899449	42645273	-	9	2422	49097	128287	ENSMUSG00000024500.19	ENSMUST00000117687.7	Ppp2r2b	Ppp2r2b-202	Known	Known	None	0.15000000596046448	None	None	None	None
m54284U_191107_221739/86180443/ccs	PacBio_Cortex_Rep1	mm10_ERCC_SIRV	chr4	105157349	105231131	+	6	1524	11543	29621	ENSMUSG00000028517.8	ENSMUST00000064139.7	Plpp3	Plpp3-201	Known	Known	None	0.800000011920929	None	None	None	None
m54284U_191213_120042/34015354/ccs	PacBio_Hippocampus_Rep2	mm10_ERCC_SIRV	chr14	68083864	68087889	+	4	2173	42007	108501	ENSMUSG00000022055.7	ENSMUST00000022639.7	Nefl	Nefl-201	Known	Known	None	0.15000000596046448	None	None	None	None
m54284U_191213_120042/17040044/ccs	PacBio_Hippocampus_Rep2	mm10_ERCC_SIRV	chr5	124531253	124493082	-	7	2109	15513	40681	ENSMUSG00000029392.12	ENSMUST00000062153.11	Rilpl1	Rilpl1-201	Known	Known	None	0.10000000149011612	None	None	None	None
m54284U_191107_221739/170920327/ccs	PacBio_Cortex_Rep1	mm10_ERCC_SIRV	chr2	83644549	83664614	+	10	1989	4972	13051	ENSMUSG00000027091.14	ENSMUST00000081591.6	Zc3h15	Zc3h15-201	Known	Known	None	0.30000001192092896	None	None	None	None
m54284U_191109_043049/50725907/ccs	PacBio_Cortex_Rep2	mm10_ERCC_SIRV	chr16	16983425	17045279	+	9	2882	44768	115694	ENSMUSG00000063358.17	ENSMUST00000069107.13	Mapk1	Mapk1-201	Known	Known	None	0.3499999940395355	None	None	None	None
m54284U_191213_120042/72155651/ccs	PacBio_Hippocampus_Rep2	mm10_ERCC_SIRV	chr7	111083005	111071933	-	22	3787	23208	60227	ENSMUSG00000005610.17	ENSMUST00000162415.8	Eif4g2	Eif4g2-213	Known	Known	None	0.25	None	None	None	None
m54284U_191107_221739/68422253/ccs	PacBio_Cortex_Rep1	mm10_ERCC_SIRV	chr1	171247114	171234862	-	13	1606	2900	7119	ENSMUSG00000013593.12	ENSMUST00000013737.12	Ndufs2	Ndufs2-201	Known	Known	None	0.25	None	None	None	None
m54284U_191212_053548/127927136/ccs	PacBio_Hippocampus_Rep1	mm10_ERCC_SIRV	chr18	42899498	42645273	-	9	2471	49097	128287	ENSMUSG00000024500.19	ENSMUST00000117687.7	Ppp2r2b	Ppp2r2b-202	Known	Known	None	0.15000000596046448	None	None	None	None
m54284U_191212_053548/25626451/ccs	PacBio_Hippocampus_Rep1	mm10_ERCC_SIRV	chr9	79793300	79768952	-	7	3519	28413	74417	ENSMUSG00000032328.12	ENSMUST00000034878.11	Tmem30a	Tmem30a-201	Known	Known	None	0.4000000059604645	None	None	None	None
m54284U_191109_043049/50858060/ccs	PacBio_Cortex_Rep2	mm10_ERCC_SIRV	chr16	16983425	17045281	+	9	2884	44768	115694	ENSMUSG00000063358.17	ENSMUST00000069107.13	Mapk1	Mapk1-201	Known	Known	None	0.30000001192092896	None	None	None	None
m54284U_191107_221739/94571025/ccs	PacBio_Cortex_Rep1	mm10_ERCC_SIRV	chr4	105157349	105231139	+	6	1532	11543	29621	ENSMUSG00000028517.8	ENSMUST00000064139.7	Plpp3	Plpp3-201	Known	Known	None	0.8500000238418579	None	None	None	None
m54284U_191212_053548/128516848/ccs	PacBio_Hippocampus_Rep1	mm10_ERCC_SIRV	chr18	42898978	42645273	-	9	1951	49097	128287	ENSMUSG00000024500.19	ENSMUST00000117687.7	Ppp2r2b	Ppp2r2b-202	Known	Known	None	0.15000000596046448	None	None	None	None
m54284U_191212_053548/124716551/ccs	PacBio_Hippocampus_Rep1	mm10_ERCC_SIRV	chr2	83644549	83664614	+	10	1989	4972	13051	ENSMUSG00000027091.14	ENSMUST00000081591.6	Zc3h15	Zc3h15-201	Known	Known	None	0.30000001192092896	None	None	None	None
m54284U_191213_120042/72220961/ccs	PacBio_Hippocampus_Rep2	mm10_ERCC_SIRV	chr7	111083005	111071933	-	22	3787	23208	60227	ENSMUSG00000005610.17	ENSMUST00000162415.8	Eif4g2	Eif4g2-213	Known	Known	None	0.25	None	None	None	None
m54284U_191213_120042/34080887/ccs	PacBio_Hippocampus_Rep2	mm10_ERCC_SIRV	chr14	68083864	68089070	+	4	3354	42007	108501	ENSMUSG00000022055.7	ENSMUST00000022639.7	Nefl	Nefl-201	Known	Known	None	0.6499999761581421	None	None	None	None
m54284U_191212_053548/170592741/ccs	PacBio_Hippocampus_Rep1	mm10_ERCC_SIRV	chr11	79962360	79935758	-	19	2042	33824	89026	ENSMUSG00000035575.11	ENSMUST00000043152.5	Utp6	Utp6-201	Known	Known	None	0.20000000298023224	None	None	None	None
m54284U_191109_043049/52363691/ccs	PacBio_Cortex_Rep2	mm10_ERCC_SIRV	chr16	16983425	17045183	+	9	2781	44768	115693	ENSMUSG00000063358.17	ENSMUST00000232611.1	Mapk1	Mapk1-208	Known	Known	None	0.44999998807907104	None	None	None	None
m54284U_191213_120042/17173300/ccs	PacBio_Hippocampus_Rep2	mm10_ERCC_SIRV	chr5	124531228	124493082	-	7	2084	15513	40681	ENSMUSG00000029392.12	ENSMUST00000062153.11	Rilpl1	Rilpl1-201	Known	Known	None	0.10000000149011612	None	None	None	None
m54284U_191212_053548/130025021/ccs	PacBio_Hippocampus_Rep1	mm10_ERCC_SIRV	chr18	42899507	42645273	-	9	2480	49097	128287	ENSMUSG00000024500.19	ENSMUST00000117687.7	Ppp2r2b	Ppp2r2b-202	Known	Known	None	0.15000000596046448	None	None	None	None
m54284U_191107_221739/95683244/ccs	PacBio_Cortex_Rep1	mm10_ERCC_SIRV	chr4	105157349	105231129	+	6	1522	11543	29621	ENSMUSG00000028517.8	ENSMUST00000064139.7	Plpp3	Plpp3-201	Known	Known	None	0.699999988079071	None	None	None	None
m54284U_191109_043049/54658763/ccs	PacBio_Cortex_Rep2	mm10_ERCC_SIRV	chr16	16983425	17045274	+	9	2877	44768	115694	ENSMUSG00000063358.17	ENSMUST00000069107.13	Mapk1	Mapk1-201	Known	Known	None	0.3499999940395355	None	None	None	None
m54284U_191213_120042/73401019/ccs	PacBio_Hippocampus_Rep2	mm10_ERCC_SIRV	chr7	111083031	111071932	-	20	4656	23208	458136	ENSMUSG00000005610.17	ENCODEMT000458136	Eif4g2	ENCODEMT000458136	Known	NIC	None	0.25	None	None	None	None
m54284U_191212_053548/153225359/ccs	PacBio_Hippocampus_Rep1	mm10_ERCC_SIRV	chr2	83644549	83664612	+	10	1987	4972	13051	ENSMUSG00000027091.14	ENSMUST00000081591.6	Zc3h15	Zc3h15-201	Known	Known	None	0.30000001192092896	None	None	None	None
m54284U_191212_053548/25757310/ccs	PacBio_Hippocampus_Rep1	mm10_ERCC_SIRV	chr9	79793320	79768952	-	7	3539	28413	74417	ENSMUSG00000032328.12	ENSMUST00000034878.11	Tmem30a	Tmem30a-201	Known	Known	None	0.4000000059604645	None	None	None	None
m54284U_191212_053548/131662278/ccs	PacBio_Hippocampus_Rep1	mm10_ERCC_SIRV	chr18	42899471	42645273	-	9	2444	49097	128287	ENSMUSG00000024500.19	ENSMUST00000117687.7	Ppp2r2b	Ppp2r2b-202	Known	Known	None	0.15000000596046448	None	None	None	None
m54284U_191213_120042/34144374/ccs	PacBio_Hippocampus_Rep2	mm10_ERCC_SIRV	chr14	68083864	68089075	+	4	3359	42007	108501	ENSMUSG00000022055.7	ENSMUST00000022639.7	Nefl	Nefl-201	Known	Known	None	0.6499999761581421	None	None	None	None
m54284U_191107_221739/69600644/ccs	PacBio_Cortex_Rep1	mm10_ERCC_SIRV	chr1	171247112	171234862	-	13	1604	2900	7119	ENSMUSG00000013593.12	ENSMUST00000013737.12	Ndufs2	Ndufs2-201	Known	Known	None	0.25	None	None	None	None
m54284U_191109_043049/55705824/ccs	PacBio_Cortex_Rep2	mm10_ERCC_SIRV	chr16	16983425	17047449	+	9	5052	44768	115694	ENSMUSG00000063358.17	ENSMUST00000069107.13	Mapk1	Mapk1-201	Known	Known	None	0.20000000298023224	None	None	None	None
m54284U_191107_221739/48039091/ccs	PacBio_Cortex_Rep1	mm10_ERCC_SIRV	chr11	79962383	79935759	-	19	2064	33824	89026	ENSMUSG00000035575.11	ENSMUST00000043152.5	Utp6	Utp6-201	Known	Known	None	0.20000000298023224	None	None	None	None
m54284U_191107_221739/99747776/ccs	PacBio_Cortex_Rep1	mm10_ERCC_SIRV	chr4	105157349	105231131	+	6	1524	11543	29621	ENSMUSG00000028517.8	ENSMUST00000064139.7	Plpp3	Plpp3-201	Known	Known	None	0.800000011920929	None	None	None	None
m54284U_191212_053548/131858745/ccs	PacBio_Hippocampus_Rep1	mm10_ERCC_SIRV	chr18	42899507	42645273	-	9	2480	49097	128287	ENSMUSG00000024500.19	ENSMUST00000117687.7	Ppp2r2b	Ppp2r2b-202	Known	Known	None	0.15000000596046448	None	None	None	None
m54284U_191213_120042/17957280/ccs	PacBio_Hippocampus_Rep2	mm10_ERCC_SIRV	chr5	124530935	124493082	-	7	1791	15513	40681	ENSMUSG00000029392.12	ENSMUST00000062153.11	Rilpl1	Rilpl1-201	Known	Known	None	0.10000000149011612	None	None	None	None
m54284U_191107_221739/157551194/ccs	PacBio_Cortex_Rep1	mm10_ERCC_SIRV	chr2	83644550	83664620	+	10	1994	4972	13051	ENSMUSG00000027091.14	ENSMUST00000081591.6	Zc3h15	Zc3h15-201	Known	Known	None	0.15000000596046448	None	None	None	None
m54284U_191109_043049/55903553/ccs	PacBio_Cortex_Rep2	mm10_ERCC_SIRV	chr16	16983425	17045277	+	9	2875	44768	115693	ENSMUSG00000063358.17	ENSMUST00000232611.1	Mapk1	Mapk1-208	Known	Known	None	0.30000001192092896	None	None	None	None
m54284U_191213_120042/73533791/ccs	PacBio_Hippocampus_Rep2	mm10_ERCC_SIRV	chr7	111077826	111071933	-	14	2772	23208	455768	ENSMUSG00000005610.17	ENCODEMT000455768	Eif4g2	ENCODEMT000455768	Known	ISM	Suffix	0.25	None	None	None	None
m54284U_191213_120042/34144674/ccs	PacBio_Hippocampus_Rep2	mm10_ERCC_SIRV	chr14	68083864	68089073	+	4	3357	42007	108501	ENSMUSG00000022055.7	ENSMUST00000022639.7	Nefl	Nefl-201	Known	Known	None	0.550000011920929	None	None	None	None
m54284U_191212_053548/132187149/ccs	PacBio_Hippocampus_Rep1	mm10_ERCC_SIRV	chr18	42899501	42645273	-	9	2474	49097	128287	ENSMUSG00000024500.19	ENSMUST00000117687.7	Ppp2r2b	Ppp2r2b-202	Known	Known	None	0.15000000596046448	None	None	None	None
m54284U_191109_043049/57541910/ccs	PacBio_Cortex_Rep2	mm10_ERCC_SIRV	chr16	16983425	17045279	+	9	2882	44768	115694	ENSMUSG00000063358.17	ENSMUST00000069107.13	Mapk1	Mapk1-201	Known	Known	None	0.3499999940395355	None	None	None	None
m54284U_191107_221739/105185559/ccs	PacBio_Cortex_Rep1	mm10_ERCC_SIRV	chr4	105157349	105231131	+	6	1524	11543	29621	ENSMUSG00000028517.8	ENSMUST00000064139.7	Plpp3	Plpp3-201	Known	Known	None	0.800000011920929	None	None	None	None
m54284U_191212_053548/25757616/ccs	PacBio_Hippocampus_Rep1	mm10_ERCC_SIRV	chr9	79793328	79768952	-	7	3547	28413	74417	ENSMUSG00000032328.12	ENSMUST00000034878.11	Tmem30a	Tmem30a-201	Known	Known	None	0.4000000059604645	None	None	None	None
m54284U_191109_043049/140446470/ccs	PacBio_Cortex_Rep2	mm10_ERCC_SIRV	chr2	83644550	83664614	+	10	1988	4972	13051	ENSMUSG00000027091.14	ENSMUST00000081591.6	Zc3h15	Zc3h15-201	Known	Known	None	0.30000001192092896	None	None	None	None
m54284U_191109_043049/57607580/ccs	PacBio_Cortex_Rep2	mm10_ERCC_SIRV	chr16	16983425	17045279	+	9	2882	44768	115694	ENSMUSG00000063358.17	ENSMUST00000069107.13	Mapk1	Mapk1-201	Known	Known	None	0.3499999940395355	None	None	None	None
m54284U_191213_120042/73795882/ccs	PacBio_Hippocampus_Rep2	mm10_ERCC_SIRV	chr7	111083052	111071933	-	22	3834	23208	60227	ENSMUSG00000005610.17	ENSMUST00000162415.8	Eif4g2	Eif4g2-213	Known	Known	None	0.25	None	None	None	None
m54284U_191107_221739/48499333/ccs	PacBio_Cortex_Rep1	mm10_ERCC_SIRV	chr11	79962389	79935759	-	19	2070	33824	89026	ENSMUSG00000035575.11	ENSMUST00000043152.5	Utp6	Utp6-201	Known	Known	None	0.20000000298023224	None	None	None	None
m54284U_191107_221739/71500708/ccs	PacBio_Cortex_Rep1	mm10_ERCC_SIRV	chr1	171247101	171234862	-	13	1593	2900	7119	ENSMUSG00000013593.12	ENSMUST00000013737.12	Ndufs2	Ndufs2-201	Known	Known	None	0.25	None	None	None	None
m54284U_191212_053548/132710570/ccs	PacBio_Hippocampus_Rep1	mm10_ERCC_SIRV	chr18	42899461	42645273	-	9	2434	49097	128287	ENSMUSG00000024500.19	ENSMUST00000117687.7	Ppp2r2b	Ppp2r2b-202	Known	Known	None	0.15000000596046448	None	None	None	None
m54284U_191213_120042/31326361/ccs	PacBio_Hippocampus_Rep2	mm10_ERCC_SIRV	chr5	124531025	124493082	-	7	1881	15513	40681	ENSMUSG00000029392.12	ENSMUST00000062153.11	Rilpl1	Rilpl1-201	Known	Known	None	0.10000000149011612	None	None	None	None
m54284U_191213_120042/34144806/ccs	PacBio_Hippocampus_Rep2	mm10_ERCC_SIRV	chr14	68083864	68089076	+	4	3360	42007	108501	ENSMUSG00000022055.7	ENSMUST00000022639.7	Nefl	Nefl-201	Known	Known	None	0.6499999761581421	None	None	None	None
m54284U_191109_043049/57869632/ccs	PacBio_Cortex_Rep2	mm10_ERCC_SIRV	chr16	16983425	17045270	+	9	2873	44768	115694	ENSMUSG00000063358.17	ENSMUST00000069107.13	Mapk1	Mapk1-201	Known	Known	None	0.3499999940395355	None	None	None	None
m54284U_191107_221739/106563271/ccs	PacBio_Cortex_Rep1	mm10_ERCC_SIRV	chr4	105157349	105231138	+	6	1531	11543	29621	ENSMUSG00000028517.8	ENSMUST00000064139.7	Plpp3	Plpp3-201	Known	Known	None	0.8500000238418579	None	None	None	None
m54284U_191213_120042/74514982/ccs	PacBio_Hippocampus_Rep2	mm10_ERCC_SIRV	chr7	111083031	111071933	-	21	3721	23208	455787	ENSMUSG00000005610.17	ENCODEMT000455787	Eif4g2	ENCODEMT000455787	Known	NIC	None	0.25	None	None	None	None
m54284U_191109_043049/165807342/ccs	PacBio_Cortex_Rep2	mm10_ERCC_SIRV	chr2	83644550	83666819	+	10	4180	4972	13051	ENSMUSG00000027091.14	ENSMUST00000081591.6	Zc3h15	Zc3h15-201	Known	Known	None	0.44999998807907104	None	None	None	None
m54284U_191212_053548/133431804/ccs	PacBio_Hippocampus_Rep1	mm10_ERCC_SIRV	chr18	42898893	42645273	-	9	1866	49097	128287	ENSMUSG00000024500.19	ENSMUST00000117687.7	Ppp2r2b	Ppp2r2b-202	Known	Known	None	0.15000000596046448	None	None	None	None
m54284U_191109_043049/59181827/ccs	PacBio_Cortex_Rep2	mm10_ERCC_SIRV	chr16	16983425	17045279	+	9	2882	44768	115694	ENSMUSG00000063358.17	ENSMUST00000069107.13	Mapk1	Mapk1-201	Known	Known	None	0.3499999940395355	None	None	None	None
m54284U_191107_221739/56951665/ccs	PacBio_Cortex_Rep1	mm10_ERCC_SIRV	chr11	79962389	79935759	-	19	2070	33824	89026	ENSMUSG00000035575.11	ENSMUST00000043152.5	Utp6	Utp6-201	Known	Known	None	0.20000000298023224	None	None	None	None
m54284U_191212_053548/134218949/ccs	PacBio_Hippocampus_Rep1	mm10_ERCC_SIRV	chr18	42899504	42645273	-	9	2477	49097	128287	ENSMUSG00000024500.19	ENSMUST00000117687.7	Ppp2r2b	Ppp2r2b-202	Known	Known	None	0.15000000596046448	None	None	None	None
m54284U_191107_221739/106693445/ccs	PacBio_Cortex_Rep1	mm10_ERCC_SIRV	chr4	105157349	105231128	+	6	1521	11543	29621	ENSMUSG00000028517.8	ENSMUST00000064139.7	Plpp3	Plpp3-201	Known	Known	None	0.6499999761581421	None	None	None	None
m54284U_191213_120042/34145113/ccs	PacBio_Hippocampus_Rep2	mm10_ERCC_SIRV	chr14	68083864	68087889	+	4	2173	42007	108501	ENSMUSG00000022055.7	ENSMUST00000022639.7	Nefl	Nefl-201	Known	Known	None	0.15000000596046448	None	None	None	None
m54284U_191213_120042/74842870/ccs	PacBio_Hippocampus_Rep2	mm10_ERCC_SIRV	chr7	111082978	111071933	-	22	3760	23208	60227	ENSMUSG00000005610.17	ENSMUST00000162415.8	Eif4g2	Eif4g2-213	Known	Known	None	0.25	None	None	None	None
m54284U_191109_043049/60489781/ccs	PacBio_Cortex_Rep2	mm10_ERCC_SIRV	chr16	16983425	17045270	+	9	2866	44768	115694	ENSMUSG00000063358.17	ENSMUST00000069107.13	Mapk1	Mapk1-201	Known	Known	None	0.3499999940395355	None	None	None	None
m54284U_191213_120042/31391870/ccs	PacBio_Hippocampus_Rep2	mm10_ERCC_SIRV	chr5	124531118	124493082	-	7	1974	15513	40681	ENSMUSG00000029392.12	ENSMUST00000062153.11	Rilpl1	Rilpl1-201	Known	Known	None	0.10000000149011612	None	None	None	None
m54284U_191212_053548/26084491/ccs	PacBio_Hippocampus_Rep1	mm10_ERCC_SIRV	chr9	79793332	79768952	-	7	3551	28413	74417	ENSMUSG00000032328.12	ENSMUST00000034878.11	Tmem30a	Tmem30a-201	Known	Known	None	0.4000000059604645	None	None	None	None
m54284U_191109_043049/167512112/ccs	PacBio_Cortex_Rep2	mm10_ERCC_SIRV	chr2	83644550	83664614	+	10	1988	4972	13051	ENSMUSG00000027091.14	ENSMUST00000081591.6	Zc3h15	Zc3h15-201	Known	Known	None	0.30000001192092896	None	None	None	None
m54284U_191107_221739/73598494/ccs	PacBio_Cortex_Rep1	mm10_ERCC_SIRV	chr1	171247111	171234862	-	13	1603	2900	7119	ENSMUSG00000013593.12	ENSMUST00000013737.12	Ndufs2	Ndufs2-201	Known	Known	None	0.25	None	None	None	None
m54284U_191109_043049/67371487/ccs	PacBio_Cortex_Rep2	mm10_ERCC_SIRV	chr16	16983425	17045279	+	9	2882	44768	115694	ENSMUSG00000063358.17	ENSMUST00000069107.13	Mapk1	Mapk1-201	Known	Known	None	0.3499999940395355	None	None	None	None
m54284U_191212_053548/136120347/ccs	PacBio_Hippocampus_Rep1	mm10_ERCC_SIRV	chr18	42899449	42645273	-	9	2422	49097	128287	ENSMUSG00000024500.19	ENSMUST00000117687.7	Ppp2r2b	Ppp2r2b-202	Known	Known	None	0.15000000596046448	None	None	None	None
m54284U_191213_120042/74844469/ccs	PacBio_Hippocampus_Rep2	mm10_ERCC_SIRV	chr7	111083005	111071933	-	22	3787	23208	60227	ENSMUSG00000005610.17	ENSMUST00000162415.8	Eif4g2	Eif4g2-213	Known	Known	None	0.25	None	None	None	None
m54284U_191213_120042/34145599/ccs	PacBio_Hippocampus_Rep2	mm10_ERCC_SIRV	chr14	68083864	68087890	+	4	2174	42007	108501	ENSMUSG00000022055.7	ENSMUST00000022639.7	Nefl	Nefl-201	Known	Known	None	0.10000000149011612	None	None	None	None
m54284U_191109_043049/67764634/ccs	PacBio_Cortex_Rep2	mm10_ERCC_SIRV	chr16	16983425	17045279	+	9	2882	44768	115694	ENSMUSG00000063358.17	ENSMUST00000069107.13	Mapk1	Mapk1-201	Known	Known	None	0.3499999940395355	None	None	None	None
m54284U_191212_053548/137168762/ccs	PacBio_Hippocampus_Rep1	mm10_ERCC_SIRV	chr18	42899507	42645273	-	9	2480	49097	128287	ENSMUSG00000024500.19	ENSMUST00000117687.7	Ppp2r2b	Ppp2r2b-202	Known	Known	None	0.15000000596046448	None	None	None	None
m54284U_191107_221739/108527890/ccs	PacBio_Cortex_Rep1	mm10_ERCC_SIRV	chr4	105157349	105231138	+	6	1531	11543	29621	ENSMUSG00000028517.8	ENSMUST00000064139.7	Plpp3	Plpp3-201	Known	Known	None	0.8500000238418579	None	None	None	None
m54284U_191107_221739/121177114/ccs	PacBio_Cortex_Rep1	mm10_ERCC_SIRV	chr11	79962391	79935759	-	19	2072	33824	89026	ENSMUSG00000035575.11	ENSMUST00000043152.5	Utp6	Utp6-201	Known	Known	None	0.20000000298023224	None	None	None	None
m54284U_191212_053548/10879011/ccs	PacBio_Hippocampus_Rep1	mm10_ERCC_SIRV	chr2	83644550	83664592	+	10	1966	4972	13051	ENSMUSG00000027091.14	ENSMUST00000081591.6	Zc3h15	Zc3h15-201	Known	Known	None	0.6000000238418579	None	None	None	None
m54284U_191213_120042/32900358/ccs	PacBio_Hippocampus_Rep2	mm10_ERCC_SIRV	chr5	124531385	124493082	-	7	2241	15513	40681	ENSMUSG00000029392.12	ENSMUST00000062153.11	Rilpl1	Rilpl1-201	Known	Known	None	0.10000000149011612	None	None	None	None
m54284U_191109_043049/69993994/ccs	PacBio_Cortex_Rep2	mm10_ERCC_SIRV	chr16	16983425	17045275	+	9	2878	44768	115694	ENSMUSG00000063358.17	ENSMUST00000069107.13	Mapk1	Mapk1-201	Known	Known	None	0.3499999940395355	None	None	None	None
m54284U_191213_120042/75039651/ccs	PacBio_Hippocampus_Rep2	mm10_ERCC_SIRV	chr7	111083004	111071933	-	22	3786	23208	60227	ENSMUSG00000005610.17	ENSMUST00000162415.8	Eif4g2	Eif4g2-213	Known	Known	None	0.25	None	None	None	None
m54284U_191212_053548/138021639/ccs	PacBio_Hippocampus_Rep1	mm10_ERCC_SIRV	chr18	43059488	42645328	-	10	2195	49097	458192	ENSMUSG00000024500.19	ENCODEMT000458192	Ppp2r2b	ENCODEMT000458192	Known	NIC	None	0.15000000596046448	None	None	None	None
m54284U_191213_120042/34146387/ccs	PacBio_Hippocampus_Rep2	mm10_ERCC_SIRV	chr14	68083864	68087887	+	4	2171	42007	108501	ENSMUSG00000022055.7	ENSMUST00000022639.7	Nefl	Nefl-201	Known	Known	None	0.15000000596046448	None	None	None	None
m54284U_191212_053548/26217140/ccs	PacBio_Hippocampus_Rep1	mm10_ERCC_SIRV	chr9	79793371	79768952	-	7	3590	28413	74417	ENSMUSG00000032328.12	ENSMUST00000034878.11	Tmem30a	Tmem30a-201	Known	Known	None	0.4000000059604645	None	None	None	None
m54284U_191109_043049/72220732/ccs	PacBio_Cortex_Rep2	mm10_ERCC_SIRV	chr16	16983425	17045282	+	9	2885	44768	115694	ENSMUSG00000063358.17	ENSMUST00000069107.13	Mapk1	Mapk1-201	Known	Known	None	0.30000001192092896	None	None	None	None
m54284U_191107_221739/109512622/ccs	PacBio_Cortex_Rep1	mm10_ERCC_SIRV	chr4	105157349	105231140	+	6	1533	11543	29621	ENSMUSG00000028517.8	ENSMUST00000064139.7	Plpp3	Plpp3-201	Known	Known	None	0.8500000238418579	None	None	None	None
m54284U_191212_053548/139004704/ccs	PacBio_Hippocampus_Rep1	mm10_ERCC_SIRV	chr18	42899469	42645273	-	9	2442	49097	128287	ENSMUSG00000024500.19	ENSMUST00000117687.7	Ppp2r2b	Ppp2r2b-202	Known	Known	None	0.15000000596046448	None	None	None	None
m54284U_191107_221739/73728016/ccs	PacBio_Cortex_Rep1	mm10_ERCC_SIRV	chr1	171247097	171234862	-	13	1583	2900	7119	ENSMUSG00000013593.12	ENSMUST00000013737.12	Ndufs2	Ndufs2-201	Known	Known	None	0.25	None	None	None	None
m54284U_191212_053548/14090258/ccs	PacBio_Hippocampus_Rep1	mm10_ERCC_SIRV	chr2	83644550	83664592	+	10	1966	4972	13051	ENSMUSG00000027091.14	ENSMUST00000081591.6	Zc3h15	Zc3h15-201	Known	Known	None	0.6000000238418579	None	None	None	None
m54284U_191213_120042/75106470/ccs	PacBio_Hippocampus_Rep2	mm10_ERCC_SIRV	chr7	111083005	111071933	-	22	3787	23208	60227	ENSMUSG00000005610.17	ENSMUST00000162415.8	Eif4g2	Eif4g2-213	Known	Known	None	0.25	None	None	None	None
m54284U_191213_120042/37028534/ccs	PacBio_Hippocampus_Rep2	mm10_ERCC_SIRV	chr5	124531293	124493082	-	7	2149	15513	40681	ENSMUSG00000029392.12	ENSMUST00000062153.11	Rilpl1	Rilpl1-201	Known	Known	None	0.10000000149011612	None	None	None	None
m54284U_191109_043049/72353462/ccs	PacBio_Cortex_Rep2	mm10_ERCC_SIRV	chr16	16983425	17045272	+	9	2875	44768	115694	ENSMUSG00000063358.17	ENSMUST00000069107.13	Mapk1	Mapk1-201	Known	Known	None	0.4000000059604645	None	None	None	None
m54284U_191107_221739/141427086/ccs	PacBio_Cortex_Rep1	mm10_ERCC_SIRV	chr11	79962392	79935759	-	19	2073	33824	89026	ENSMUSG00000035575.11	ENSMUST00000043152.5	Utp6	Utp6-201	Known	Known	None	0.20000000298023224	None	None	None	None
m54284U_191213_120042/34210021/ccs	PacBio_Hippocampus_Rep2	mm10_ERCC_SIRV	chr14	68083864	68089076	+	4	3360	42007	108501	ENSMUSG00000022055.7	ENSMUST00000022639.7	Nefl	Nefl-201	Known	Known	None	0.6499999761581421	None	None	None	None
m54284U_191212_053548/139265839/ccs	PacBio_Hippocampus_Rep1	mm10_ERCC_SIRV	chr18	42899010	42645273	-	9	1983	49097	128287	ENSMUSG00000024500.19	ENSMUST00000117687.7	Ppp2r2b	Ppp2r2b-202	Known	Known	None	0.15000000596046448	None	None	None	None
m54284U_191107_221739/113248606/ccs	PacBio_Cortex_Rep1	mm10_ERCC_SIRV	chr4	105157349	105231140	+	6	1533	11543	29621	ENSMUSG00000028517.8	ENSMUST00000064139.7	Plpp3	Plpp3-201	Known	Known	None	0.8500000238418579	None	None	None	None
m54284U_191109_043049/73075020/ccs	PacBio_Cortex_Rep2	mm10_ERCC_SIRV	chr16	16983425	17045277	+	9	2887	44768	115694	ENSMUSG00000063358.17	ENSMUST00000069107.13	Mapk1	Mapk1-201	Known	Known	None	0.30000001192092896	None	None	None	None
m54284U_191213_120042/75497820/ccs	PacBio_Hippocampus_Rep2	mm10_ERCC_SIRV	chr7	111082974	111071933	-	22	3756	23208	60227	ENSMUSG00000005610.17	ENSMUST00000162415.8	Eif4g2	Eif4g2-213	Known	Known	None	0.25	None	None	None	None
m54284U_191212_053548/26412229/ccs	PacBio_Hippocampus_Rep1	mm10_ERCC_SIRV	chr9	79793331	79768952	-	7	3550	28413	74417	ENSMUSG00000032328.12	ENSMUST00000034878.11	Tmem30a	Tmem30a-201	Known	Known	None	0.4000000059604645	None	None	None	None
m54284U_191212_053548/140378798/ccs	PacBio_Hippocampus_Rep1	mm10_ERCC_SIRV	chr18	42899110	42645273	-	9	2083	49097	128287	ENSMUSG00000024500.19	ENSMUST00000117687.7	Ppp2r2b	Ppp2r2b-202	Known	Known	None	0.15000000596046448	None	None	None	None
m54284U_191212_053548/40436759/ccs	PacBio_Hippocampus_Rep1	mm10_ERCC_SIRV	chr2	83644550	83664614	+	10	1988	4972	13051	ENSMUSG00000027091.14	ENSMUST00000081591.6	Zc3h15	Zc3h15-201	Known	Known	None	0.30000001192092896	None	None	None	None
m54284U_191109_043049/76023047/ccs	PacBio_Cortex_Rep2	mm10_ERCC_SIRV	chr16	16983425	17047415	+	9	5018	44768	115694	ENSMUSG00000063358.17	ENSMUST00000069107.13	Mapk1	Mapk1-201	Known	Known	None	0.800000011920929	None	None	None	None
m54284U_191107_221739/118032184/ccs	PacBio_Cortex_Rep1	mm10_ERCC_SIRV	chr4	105157349	105231131	+	6	1524	11543	29621	ENSMUSG00000028517.8	ENSMUST00000064139.7	Plpp3	Plpp3-201	Known	Known	None	0.800000011920929	None	None	None	None
m54284U_191213_120042/39059567/ccs	PacBio_Hippocampus_Rep2	mm10_ERCC_SIRV	chr5	124531138	124493082	-	7	1994	15513	40681	ENSMUSG00000029392.12	ENSMUST00000062153.11	Rilpl1	Rilpl1-201	Known	Known	None	0.10000000149011612	None	None	None	None
m54284U_191213_120042/34211174/ccs	PacBio_Hippocampus_Rep2	mm10_ERCC_SIRV	chr14	68083864	68087889	+	4	2173	42007	108501	ENSMUSG00000022055.7	ENSMUST00000022639.7	Nefl	Nefl-201	Known	Known	None	0.15000000596046448	None	None	None	None
m54284U_191109_043049/78184863/ccs	PacBio_Cortex_Rep2	mm10_ERCC_SIRV	chr16	16983425	17045279	+	9	2882	44768	115694	ENSMUSG00000063358.17	ENSMUST00000069107.13	Mapk1	Mapk1-201	Known	Known	None	0.3499999940395355	None	None	None	None
m54284U_191213_120042/75500337/ccs	PacBio_Hippocampus_Rep2	mm10_ERCC_SIRV	chr7	111083005	111071933	-	22	3787	23208	60227	ENSMUSG00000005610.17	ENSMUST00000162415.8	Eif4g2	Eif4g2-213	Known	Known	None	0.25	None	None	None	None
m54284U_191212_053548/142477249/ccs	PacBio_Hippocampus_Rep1	mm10_ERCC_SIRV	chr18	42899504	42645273	-	9	2477	49097	128287	ENSMUSG00000024500.19	ENSMUST00000117687.7	Ppp2r2b	Ppp2r2b-202	Known	Known	None	0.15000000596046448	None	None	None	None
m54284U_191107_221739/74843429/ccs	PacBio_Cortex_Rep1	mm10_ERCC_SIRV	chr1	171247107	171234862	-	13	1599	2900	7119	ENSMUSG00000013593.12	ENSMUST00000013737.12	Ndufs2	Ndufs2-201	Known	Known	None	0.25	None	None	None	None
m54284U_191109_043049/49940829/ccs	PacBio_Cortex_Rep2	mm10_ERCC_SIRV	chr11	79962336	79935759	-	19	2017	33824	89026	ENSMUSG00000035575.11	ENSMUST00000043152.5	Utp6	Utp6-201	Known	Known	None	0.20000000298023224	None	None	None	None
m54284U_191109_043049/80347328/ccs	PacBio_Cortex_Rep2	mm10_ERCC_SIRV	chr16	16983425	17045270	+	9	2873	44768	115694	ENSMUSG00000063358.17	ENSMUST00000069107.13	Mapk1	Mapk1-201	Known	Known	None	0.3499999940395355	None	None	None	None
m54284U_191212_053548/76350359/ccs	PacBio_Hippocampus_Rep1	mm10_ERCC_SIRV	chr2	83644550	83664612	+	10	1986	4972	13051	ENSMUSG00000027091.14	ENSMUST00000081591.6	Zc3h15	Zc3h15-201	Known	Known	None	0.30000001192092896	None	None	None	None
m54284U_191212_053548/143197115/ccs	PacBio_Hippocampus_Rep1	mm10_ERCC_SIRV	chr18	42899450	42645273	-	9	2423	49097	128287	ENSMUSG00000024500.19	ENSMUST00000117687.7	Ppp2r2b	Ppp2r2b-202	Known	Known	None	0.15000000596046448	None	None	None	None
m54284U_191107_221739/120653571/ccs	PacBio_Cortex_Rep1	mm10_ERCC_SIRV	chr4	105157349	105231140	+	6	1533	11543	29621	ENSMUSG00000028517.8	ENSMUST00000064139.7	Plpp3	Plpp3-201	Known	Known	None	0.8500000238418579	None	None	None	None
m54284U_191212_053548/26610218/ccs	PacBio_Hippocampus_Rep1	mm10_ERCC_SIRV	chr9	79793320	79768952	-	7	3539	28413	74417	ENSMUSG00000032328.12	ENSMUST00000034878.11	Tmem30a	Tmem30a-201	Known	Known	None	0.4000000059604645	None	None	None	None
m54284U_191109_043049/83297702/ccs	PacBio_Cortex_Rep2	mm10_ERCC_SIRV	chr16	16983425	17045279	+	9	2882	44768	115694	ENSMUSG00000063358.17	ENSMUST00000069107.13	Mapk1	Mapk1-201	Known	Known	None	0.3499999940395355	None	None	None	None
m54284U_191213_120042/75827703/ccs	PacBio_Hippocampus_Rep2	mm10_ERCC_SIRV	chr7	111083013	111071933	-	22	3795	23208	60227	ENSMUSG00000005610.17	ENSMUST00000162415.8	Eif4g2	Eif4g2-213	Known	Known	None	0.25	None	None	None	None
m54284U_191213_120042/34211193/ccs	PacBio_Hippocampus_Rep2	mm10_ERCC_SIRV	chr14	68083864	68087726	+	4	2010	42007	108501	ENSMUSG00000022055.7	ENSMUST00000022639.7	Nefl	Nefl-201	Known	Known	None	0.800000011920929	None	None	None	None
m54284U_191212_053548/144049550/ccs	PacBio_Hippocampus_Rep1	mm10_ERCC_SIRV	chr18	42899507	42645273	-	9	2480	49097	128287	ENSMUSG00000024500.19	ENSMUST00000117687.7	Ppp2r2b	Ppp2r2b-202	Known	Known	None	0.15000000596046448	None	None	None	None
m54284U_191213_120042/39519957/ccs	PacBio_Hippocampus_Rep2	mm10_ERCC_SIRV	chr5	124531023	124493082	-	7	1879	15513	40681	ENSMUSG00000029392.12	ENSMUST00000062153.11	Rilpl1	Rilpl1-201	Known	Known	None	0.10000000149011612	None	None	None	None
m54284U_191109_043049/85393703/ccs	PacBio_Cortex_Rep2	mm10_ERCC_SIRV	chr16	16983425	17045272	+	9	2875	44768	115694	ENSMUSG00000063358.17	ENSMUST00000069107.13	Mapk1	Mapk1-201	Known	Known	None	0.4000000059604645	None	None	None	None
m54284U_191212_053548/96929125/ccs	PacBio_Hippocampus_Rep1	mm10_ERCC_SIRV	chr2	83644550	83664614	+	10	1988	4972	13051	ENSMUSG00000027091.14	ENSMUST00000081591.6	Zc3h15	Zc3h15-201	Known	Known	None	0.30000001192092896	None	None	None	None
m54284U_191107_221739/128059610/ccs	PacBio_Cortex_Rep1	mm10_ERCC_SIRV	chr4	105157349	105231131	+	6	1524	11543	29621	ENSMUSG00000028517.8	ENSMUST00000064139.7	Plpp3	Plpp3-201	Known	Known	None	0.800000011920929	None	None	None	None
m54284U_191212_053548/145163031/ccs	PacBio_Hippocampus_Rep1	mm10_ERCC_SIRV	chr18	42899501	42645273	-	9	2474	49097	128287	ENSMUSG00000024500.19	ENSMUST00000117687.7	Ppp2r2b	Ppp2r2b-202	Known	Known	None	0.15000000596046448	None	None	None	None
m54284U_191213_120042/76286594/ccs	PacBio_Hippocampus_Rep2	mm10_ERCC_SIRV	chr7	111083005	111071933	-	22	3787	23208	60227	ENSMUSG00000005610.17	ENSMUST00000162415.8	Eif4g2	Eif4g2-213	Known	Known	None	0.25	None	None	None	None
m54284U_191109_043049/91817377/ccs	PacBio_Cortex_Rep2	mm10_ERCC_SIRV	chr11	79962410	79935759	-	19	2091	33824	89026	ENSMUSG00000035575.11	ENSMUST00000043152.5	Utp6	Utp6-201	Known	Known	None	0.20000000298023224	None	None	None	None
m54284U_191109_043049/85919819/ccs	PacBio_Cortex_Rep2	mm10_ERCC_SIRV	chr16	16983425	17045279	+	9	2882	44768	115694	ENSMUSG00000063358.17	ENSMUST00000069107.13	Mapk1	Mapk1-201	Known	Known	None	0.3499999940395355	None	None	None	None
m54284U_191107_221739/75105120/ccs	PacBio_Cortex_Rep1	mm10_ERCC_SIRV	chr1	171247112	171234862	-	13	1604	2900	7119	ENSMUSG00000013593.12	ENSMUST00000013737.12	Ndufs2	Ndufs2-201	Known	Known	None	0.25	None	None	None	None
m54284U_191213_120042/34211692/ccs	PacBio_Hippocampus_Rep2	mm10_ERCC_SIRV	chr14	68083864	68089075	+	4	3359	42007	108501	ENSMUSG00000022055.7	ENSMUST00000022639.7	Nefl	Nefl-201	Known	Known	None	0.6499999761581421	None	None	None	None
m54284U_191109_043049/86705621/ccs	PacBio_Cortex_Rep2	mm10_ERCC_SIRV	chr16	16983425	17047449	+	9	5052	44768	115694	ENSMUSG00000063358.17	ENSMUST00000069107.13	Mapk1	Mapk1-201	Known	Known	None	0.20000000298023224	None	None	None	None
m54284U_191212_053548/26806018/ccs	PacBio_Hippocampus_Rep1	mm10_ERCC_SIRV	chr9	79793329	79768952	-	7	3548	28413	74417	ENSMUSG00000032328.12	ENSMUST00000034878.11	Tmem30a	Tmem30a-201	Known	Known	None	0.4000000059604645	None	None	None	None
m54284U_191212_053548/145621428/ccs	PacBio_Hippocampus_Rep1	mm10_ERCC_SIRV	chr18	42899063	42645273	-	9	2036	49097	128287	ENSMUSG00000024500.19	ENSMUST00000117687.7	Ppp2r2b	Ppp2r2b-202	Known	Known	None	0.15000000596046448	None	None	None	None
m54284U_191213_120042/42337494/ccs	PacBio_Hippocampus_Rep2	mm10_ERCC_SIRV	chr5	124531204	124493082	-	7	2060	15513	40681	ENSMUSG00000029392.12	ENSMUST00000062153.11	Rilpl1	Rilpl1-201	Known	Known	None	0.10000000149011612	None	None	None	None
m54284U_191107_221739/132644936/ccs	PacBio_Cortex_Rep1	mm10_ERCC_SIRV	chr4	105157349	105231129	+	6	1522	11543	29621	ENSMUSG00000028517.8	ENSMUST00000064139.7	Plpp3	Plpp3-201	Known	Known	None	0.699999988079071	None	None	None	None
m54284U_191213_120042/76613988/ccs	PacBio_Hippocampus_Rep2	mm10_ERCC_SIRV	chr7	111083072	111071933	-	22	3854	23208	60227	ENSMUSG00000005610.17	ENSMUST00000162415.8	Eif4g2	Eif4g2-213	Known	Known	None	0.25	None	None	None	None
m54284U_191212_053548/118489180/ccs	PacBio_Hippocampus_Rep1	mm10_ERCC_SIRV	chr2	83644550	83664612	+	10	1986	4972	13051	ENSMUSG00000027091.14	ENSMUST00000081591.6	Zc3h15	Zc3h15-201	Known	Known	None	0.30000001192092896	None	None	None	None
m54284U_191107_221739/134481309/ccs	PacBio_Cortex_Rep1	mm10_ERCC_SIRV	chr4	105157349	105232758	+	6	3148	11543	458498	ENSMUSG00000028517.8	ENCODEMT000458498	Plpp3	ENCODEMT000458498	Known	NNC	None	0.25	None	None	None	None
m54284U_191109_043049/88933939/ccs	PacBio_Cortex_Rep2	mm10_ERCC_SIRV	chr16	16983402	17045277	+	8	2750	44768	458095	ENSMUSG00000063358.17	ENCODEMT000458095	Mapk1	ENCODEMT000458095	Known	NIC	None	0.4000000059604645	None	None	None	None
m54284U_191212_053548/147326341/ccs	PacBio_Hippocampus_Rep1	mm10_ERCC_SIRV	chr18	42898879	42645273	-	9	1852	49097	128287	ENSMUSG00000024500.19	ENSMUST00000117687.7	Ppp2r2b	Ppp2r2b-202	Known	Known	None	0.15000000596046448	None	None	None	None
m54284U_191213_120042/34212054/ccs	PacBio_Hippocampus_Rep2	mm10_ERCC_SIRV	chr14	68083864	68087726	+	4	2010	42007	108501	ENSMUSG00000022055.7	ENSMUST00000022639.7	Nefl	Nefl-201	Known	Known	None	0.800000011920929	None	None	None	None
m54284U_191109_043049/113770822/ccs	PacBio_Cortex_Rep2	mm10_ERCC_SIRV	chr11	79962410	79935759	-	19	2091	33824	89026	ENSMUSG00000035575.11	ENSMUST00000043152.5	Utp6	Utp6-201	Known	Known	None	0.20000000298023224	None	None	None	None
m54284U_191109_043049/89917346/ccs	PacBio_Cortex_Rep2	mm10_ERCC_SIRV	chr16	16983425	17045279	+	9	2882	44768	115694	ENSMUSG00000063358.17	ENSMUST00000069107.13	Mapk1	Mapk1-201	Known	Known	None	0.3499999940395355	None	None	None	None
m54284U_191213_120042/76614307/ccs	PacBio_Hippocampus_Rep2	mm10_ERCC_SIRV	chr7	111083005	111071933	-	22	3787	23208	60227	ENSMUSG00000005610.17	ENSMUST00000162415.8	Eif4g2	Eif4g2-213	Known	Known	None	0.25	None	None	None	None
m54284U_191212_053548/147589793/ccs	PacBio_Hippocampus_Rep1	mm10_ERCC_SIRV	chr18	42899455	42645273	-	9	2428	49097	128287	ENSMUSG00000024500.19	ENSMUST00000117687.7	Ppp2r2b	Ppp2r2b-202	Known	Known	None	0.15000000596046448	None	None	None	None
m54284U_191212_053548/172361024/ccs	PacBio_Hippocampus_Rep1	mm10_ERCC_SIRV	chr2	83644550	83664614	+	10	1988	4972	13051	ENSMUSG00000027091.14	ENSMUST00000081591.6	Zc3h15	Zc3h15-201	Known	Known	None	0.30000001192092896	None	None	None	None
m54284U_191107_221739/138349122/ccs	PacBio_Cortex_Rep1	mm10_ERCC_SIRV	chr4	105157349	105232205	+	6	2598	11543	29621	ENSMUSG00000028517.8	ENSMUST00000064139.7	Plpp3	Plpp3-201	Known	Known	None	0.6499999761581421	None	None	None	None
m54284U_191213_120042/43190976/ccs	PacBio_Hippocampus_Rep2	mm10_ERCC_SIRV	chr5	124531000	124493082	-	7	1856	15513	40681	ENSMUSG00000029392.12	ENSMUST00000062153.11	Rilpl1	Rilpl1-201	Known	Known	None	0.10000000149011612	None	None	None	None
m54284U_191107_221739/76022322/ccs	PacBio_Cortex_Rep1	mm10_ERCC_SIRV	chr1	171247105	171234862	-	13	1597	2900	7119	ENSMUSG00000013593.12	ENSMUST00000013737.12	Ndufs2	Ndufs2-201	Known	Known	None	0.25	None	None	None	None
m54284U_191109_043049/90112780/ccs	PacBio_Cortex_Rep2	mm10_ERCC_SIRV	chr16	16983425	17045272	+	9	2875	44768	115694	ENSMUSG00000063358.17	ENSMUST00000069107.13	Mapk1	Mapk1-201	Known	Known	None	0.4000000059604645	None	None	None	None
m54284U_191212_053548/147915200/ccs	PacBio_Hippocampus_Rep1	mm10_ERCC_SIRV	chr18	42899303	42645333	-	9	2272	49097	458185	ENSMUSG00000024500.19	ENCODEMT000458185	Ppp2r2b	ENCODEMT000458185	Known	NIC	None	0.15000000596046448	None	None	None	None
m54284U_191212_053548/26870745/ccs	PacBio_Hippocampus_Rep1	mm10_ERCC_SIRV	chr9	79793332	79768952	-	7	3551	28413	74417	ENSMUSG00000032328.12	ENSMUST00000034878.11	Tmem30a	Tmem30a-201	Known	Known	None	0.4000000059604645	None	None	None	None
m54284U_191212_053548/175047606/ccs	PacBio_Hippocampus_Rep1	mm10_ERCC_SIRV	chr2	83644570	83647052	+	1	2482	4972	458297	ENSMUSG00000027091.14	ENCODEMT000458297	Zc3h15	ENCODEMT000458297	Known	ISM	None	0.75	None	None	None	None
m54284U_191213_120042/76743004/ccs	PacBio_Hippocampus_Rep2	mm10_ERCC_SIRV	chr7	111083005	111071933	-	22	3787	23208	60227	ENSMUSG00000005610.17	ENSMUST00000162415.8	Eif4g2	Eif4g2-213	Known	Known	None	0.25	None	None	None	None
m54284U_191213_120042/34276472/ccs	PacBio_Hippocampus_Rep2	mm10_ERCC_SIRV	chr14	68083864	68089095	+	4	3365	42007	445574	ENSMUSG00000022055.7	ENCODEMT000445574	Nefl	ENCODEMT000445574	Known	NNC	None	0.6499999761581421	None	None	None	None
m54284U_191109_043049/90244245/ccs	PacBio_Cortex_Rep2	mm10_ERCC_SIRV	chr16	16983425	17045279	+	9	2877	44768	115693	ENSMUSG00000063358.17	ENSMUST00000232611.1	Mapk1	Mapk1-208	Known	Known	None	0.3499999940395355	None	None	None	None
m54284U_191212_053548/8979344/ccs	PacBio_Hippocampus_Rep1	mm10_ERCC_SIRV	chr11	79962391	79935759	-	19	2072	33824	89026	ENSMUSG00000035575.11	ENSMUST00000043152.5	Utp6	Utp6-201	Known	Known	None	0.20000000298023224	None	None	None	None
m54284U_191212_053548/151519349/ccs	PacBio_Hippocampus_Rep1	mm10_ERCC_SIRV	chr18	42899449	42645273	-	9	2422	49097	128287	ENSMUSG00000024500.19	ENSMUST00000117687.7	Ppp2r2b	Ppp2r2b-202	Known	Known	None	0.15000000596046448	None	None	None	None
m54284U_191109_043049/90966008/ccs	PacBio_Cortex_Rep2	mm10_ERCC_SIRV	chr16	16983425	17045281	+	9	2877	44768	115694	ENSMUSG00000063358.17	ENSMUST00000069107.13	Mapk1	Mapk1-201	Known	Known	None	0.30000001192092896	None	None	None	None
m54284U_191109_043049/139199249/ccs	PacBio_Cortex_Rep2	mm10_ERCC_SIRV	chr2	83644551	83664613	+	10	1986	4972	13051	ENSMUSG00000027091.14	ENSMUST00000081591.6	Zc3h15	Zc3h15-201	Known	Known	None	0.30000001192092896	None	None	None	None
m54284U_191213_120042/76809449/ccs	PacBio_Hippocampus_Rep2	mm10_ERCC_SIRV	chr7	111083005	111071933	-	22	3787	23208	60227	ENSMUSG00000005610.17	ENSMUST00000162415.8	Eif4g2	Eif4g2-213	Known	Known	None	0.25	None	None	None	None
m54284U_191212_053548/151586902/ccs	PacBio_Hippocampus_Rep1	mm10_ERCC_SIRV	chr18	43059481	42645334	-	10	2141	49097	458184	ENSMUSG00000024500.19	ENCODEMT000458184	Ppp2r2b	ENCODEMT000458184	Known	NNC	None	0.15000000596046448	None	None	None	None
m54284U_191107_221739/139199337/ccs	PacBio_Cortex_Rep1	mm10_ERCC_SIRV	chr4	105157349	105231140	+	6	1533	11543	29621	ENSMUSG00000028517.8	ENSMUST00000064139.7	Plpp3	Plpp3-201	Known	Known	None	0.8500000238418579	None	None	None	None
m54284U_191213_120042/34276774/ccs	PacBio_Hippocampus_Rep2	mm10_ERCC_SIRV	chr14	68083864	68087878	+	4	2162	42007	108501	ENSMUSG00000022055.7	ENSMUST00000022639.7	Nefl	Nefl-201	Known	Known	None	0.30000001192092896	None	None	None	None
m54284U_191213_120042/56558039/ccs	PacBio_Hippocampus_Rep2	mm10_ERCC_SIRV	chr5	124531379	124493082	-	7	2229	15513	40681	ENSMUSG00000029392.12	ENSMUST00000062153.11	Rilpl1	Rilpl1-201	Known	Known	None	0.10000000149011612	None	None	None	None
m54284U_191109_043049/91292526/ccs	PacBio_Cortex_Rep2	mm10_ERCC_SIRV	chr16	16983425	17047415	+	9	5018	44768	115694	ENSMUSG00000063358.17	ENSMUST00000069107.13	Mapk1	Mapk1-201	Known	Known	None	0.800000011920929	None	None	None	None
m54284U_191212_053548/153289042/ccs	PacBio_Hippocampus_Rep1	mm10_ERCC_SIRV	chr18	42899454	42645273	-	9	2427	49097	128287	ENSMUSG00000024500.19	ENSMUST00000117687.7	Ppp2r2b	Ppp2r2b-202	Known	Known	None	0.15000000596046448	None	None	None	None
m54284U_191212_053548/27067853/ccs	PacBio_Hippocampus_Rep1	mm10_ERCC_SIRV	chr9	79793331	79768952	-	7	3550	28413	74417	ENSMUSG00000032328.12	ENSMUST00000034878.11	Tmem30a	Tmem30a-201	Known	Known	None	0.4000000059604645	None	None	None	None
m54284U_191109_043049/92340294/ccs	PacBio_Cortex_Rep2	mm10_ERCC_SIRV	chr16	16983425	17045279	+	9	2882	44768	115694	ENSMUSG00000063358.17	ENSMUST00000069107.13	Mapk1	Mapk1-201	Known	Known	None	0.3499999940395355	None	None	None	None
m54284U_191213_120042/77268392/ccs	PacBio_Hippocampus_Rep2	mm10_ERCC_SIRV	chr7	111083006	111071933	-	22	3788	23208	60227	ENSMUSG00000005610.17	ENSMUST00000162415.8	Eif4g2	Eif4g2-213	Known	Known	None	0.25	None	None	None	None
m54284U_191212_053548/39519993/ccs	PacBio_Hippocampus_Rep1	mm10_ERCC_SIRV	chr11	79962371	79935759	-	19	2052	33824	89026	ENSMUSG00000035575.11	ENSMUST00000043152.5	Utp6	Utp6-201	Known	Known	None	0.20000000298023224	None	None	None	None
m54284U_191107_221739/77988662/ccs	PacBio_Cortex_Rep1	mm10_ERCC_SIRV	chr1	171247102	171234862	-	13	1594	2900	7119	ENSMUSG00000013593.12	ENSMUST00000013737.12	Ndufs2	Ndufs2-201	Known	Known	None	0.25	None	None	None	None
m54284U_191212_053548/24314550/ccs	PacBio_Hippocampus_Rep1	mm10_ERCC_SIRV	chr2	83644553	83664612	+	10	1983	4972	13051	ENSMUSG00000027091.14	ENSMUST00000081591.6	Zc3h15	Zc3h15-201	Known	Known	None	0.30000001192092896	None	None	None	None
m54284U_191107_221739/139460890/ccs	PacBio_Cortex_Rep1	mm10_ERCC_SIRV	chr4	105157349	105231129	+	6	1522	11543	29621	ENSMUSG00000028517.8	ENSMUST00000064139.7	Plpp3	Plpp3-201	Known	Known	None	0.699999988079071	None	None	None	None
m54284U_191212_053548/154862087/ccs	PacBio_Hippocampus_Rep1	mm10_ERCC_SIRV	chr18	42899309	42645273	-	9	2282	49097	128287	ENSMUSG00000024500.19	ENSMUST00000117687.7	Ppp2r2b	Ppp2r2b-202	Known	Known	None	0.15000000596046448	None	None	None	None
m54284U_191109_043049/93260190/ccs	PacBio_Cortex_Rep2	mm10_ERCC_SIRV	chr16	16983425	17045271	+	9	2874	44768	115694	ENSMUSG00000063358.17	ENSMUST00000069107.13	Mapk1	Mapk1-201	Known	Known	None	0.3499999940395355	None	None	None	None
m54284U_191213_120042/34341992/ccs	PacBio_Hippocampus_Rep2	mm10_ERCC_SIRV	chr14	68083864	68087887	+	4	2171	42007	108501	ENSMUSG00000022055.7	ENSMUST00000022639.7	Nefl	Nefl-201	Known	Known	None	0.15000000596046448	None	None	None	None
m54284U_191212_053548/155649901/ccs	PacBio_Hippocampus_Rep1	mm10_ERCC_SIRV	chr18	42899507	42645273	-	9	2480	49097	128287	ENSMUSG00000024500.19	ENSMUST00000117687.7	Ppp2r2b	Ppp2r2b-202	Known	Known	None	0.15000000596046448	None	None	None	None
m54284U_191213_120042/77269323/ccs	PacBio_Hippocampus_Rep2	mm10_ERCC_SIRV	chr7	111083020	111071933	-	22	3802	23208	60227	ENSMUSG00000005610.17	ENSMUST00000162415.8	Eif4g2	Eif4g2-213	Known	Known	None	0.25	None	None	None	None
m54284U_191213_120042/56821107/ccs	PacBio_Hippocampus_Rep2	mm10_ERCC_SIRV	chr5	124531026	124493082	-	7	1882	15513	40681	ENSMUSG00000029392.12	ENSMUST00000062153.11	Rilpl1	Rilpl1-201	Known	Known	None	0.10000000149011612	None	None	None	None
m54284U_191109_043049/93850110/ccs	PacBio_Cortex_Rep2	mm10_ERCC_SIRV	chr16	16983425	17045279	+	9	2882	44768	115694	ENSMUSG00000063358.17	ENSMUST00000069107.13	Mapk1	Mapk1-201	Known	Known	None	0.3499999940395355	None	None	None	None
m54284U_191107_221739/160696186/ccs	PacBio_Cortex_Rep1	mm10_ERCC_SIRV	chr2	83644554	83664620	+	10	1990	4972	13051	ENSMUSG00000027091.14	ENSMUST00000081591.6	Zc3h15	Zc3h15-201	Known	Known	None	0.15000000596046448	None	None	None	None
m54284U_191107_221739/150144863/ccs	PacBio_Cortex_Rep1	mm10_ERCC_SIRV	chr4	105157349	105231129	+	6	1522	11543	29621	ENSMUSG00000028517.8	ENSMUST00000064139.7	Plpp3	Plpp3-201	Known	Known	None	0.699999988079071	None	None	None	None
m54284U_191212_053548/27263124/ccs	PacBio_Hippocampus_Rep1	mm10_ERCC_SIRV	chr9	79793359	79768952	-	7	3578	28413	74417	ENSMUSG00000032328.12	ENSMUST00000034878.11	Tmem30a	Tmem30a-201	Known	Known	None	0.4000000059604645	None	None	None	None
m54284U_191212_053548/168298491/ccs	PacBio_Hippocampus_Rep1	mm10_ERCC_SIRV	chr11	79962394	79935759	-	19	2075	33824	89026	ENSMUSG00000035575.11	ENSMUST00000043152.5	Utp6	Utp6-201	Known	Known	None	0.20000000298023224	None	None	None	None
m54284U_191213_120042/34342666/ccs	PacBio_Hippocampus_Rep2	mm10_ERCC_SIRV	chr14	68083864	68087889	+	4	2173	42007	108501	ENSMUSG00000022055.7	ENSMUST00000022639.7	Nefl	Nefl-201	Known	Known	None	0.15000000596046448	None	None	None	None
m54284U_191212_053548/155910987/ccs	PacBio_Hippocampus_Rep1	mm10_ERCC_SIRV	chr18	42899546	42645273	-	9	2519	49097	128287	ENSMUSG00000024500.19	ENSMUST00000117687.7	Ppp2r2b	Ppp2r2b-202	Known	Known	None	0.15000000596046448	None	None	None	None
m54284U_191109_043049/94241800/ccs	PacBio_Cortex_Rep2	mm10_ERCC_SIRV	chr16	16983425	17045281	+	9	2884	44768	115694	ENSMUSG00000063358.17	ENSMUST00000069107.13	Mapk1	Mapk1-201	Known	Known	None	0.30000001192092896	None	None	None	None
m54284U_191213_120042/77595288/ccs	PacBio_Hippocampus_Rep2	mm10_ERCC_SIRV	chr7	111083005	111071933	-	22	3787	23208	60227	ENSMUSG00000005610.17	ENSMUST00000162415.8	Eif4g2	Eif4g2-213	Known	Known	None	0.25	None	None	None	None
m54284U_191109_043049/94701748/ccs	PacBio_Cortex_Rep2	mm10_ERCC_SIRV	chr16	16983425	17045279	+	9	2866	44768	115694	ENSMUSG00000063358.17	ENSMUST00000069107.13	Mapk1	Mapk1-201	Known	Known	None	0.3499999940395355	None	None	None	None
m54284U_191107_221739/154601760/ccs	PacBio_Cortex_Rep1	mm10_ERCC_SIRV	chr4	105157349	105231131	+	6	1524	11543	29621	ENSMUSG00000028517.8	ENSMUST00000064139.7	Plpp3	Plpp3-201	Known	Known	None	0.800000011920929	None	None	None	None
m54284U_191212_053548/156043552/ccs	PacBio_Hippocampus_Rep1	mm10_ERCC_SIRV	chr18	42899018	42645273	-	9	1991	49097	128287	ENSMUSG00000024500.19	ENSMUST00000117687.7	Ppp2r2b	Ppp2r2b-202	Known	Known	None	0.15000000596046448	None	None	None	None
m54284U_191213_120042/72550925/ccs	PacBio_Hippocampus_Rep2	mm10_ERCC_SIRV	chr5	124531000	124493082	-	7	1856	15513	40681	ENSMUSG00000029392.12	ENSMUST00000062153.11	Rilpl1	Rilpl1-201	Known	Known	None	0.10000000149011612	None	None	None	None
m54284U_191109_043049/16580956/ccs	PacBio_Cortex_Rep2	mm10_ERCC_SIRV	chr2	83644573	83660183	+	6	749	4972	458299	ENSMUSG00000027091.14	ENCODEMT000458299	Zc3h15	ENCODEMT000458299	Known	ISM	Prefix	0.75	None	None	None	None
m54284U_191107_221739/80086367/ccs	PacBio_Cortex_Rep1	mm10_ERCC_SIRV	chr1	171247107	171234862	-	13	1599	2900	7119	ENSMUSG00000013593.12	ENSMUST00000013737.12	Ndufs2	Ndufs2-201	Known	Known	None	0.25	None	None	None	None
m54284U_191213_120042/78446675/ccs	PacBio_Hippocampus_Rep2	mm10_ERCC_SIRV	chr7	111082977	111071933	-	22	3759	23208	60227	ENSMUSG00000005610.17	ENSMUST00000162415.8	Eif4g2	Eif4g2-213	Known	Known	None	0.25	None	None	None	None
m54284U_191109_043049/96469770/ccs	PacBio_Cortex_Rep2	mm10_ERCC_SIRV	chr16	16983425	17045281	+	9	2884	44768	115694	ENSMUSG00000063358.17	ENSMUST00000069107.13	Mapk1	Mapk1-201	Known	Known	None	0.30000001192092896	None	None	None	None
m54284U_191213_120042/34343052/ccs	PacBio_Hippocampus_Rep2	mm10_ERCC_SIRV	chr14	68083864	68089076	+	4	3360	42007	108501	ENSMUSG00000022055.7	ENSMUST00000022639.7	Nefl	Nefl-201	Known	Known	None	0.6499999761581421	None	None	None	None
m54284U_191213_120042/26937908/ccs	PacBio_Hippocampus_Rep2	mm10_ERCC_SIRV	chr11	79962383	79935759	-	19	2064	33824	89026	ENSMUSG00000035575.11	ENSMUST00000043152.5	Utp6	Utp6-201	Known	Known	None	0.20000000298023224	None	None	None	None
m54284U_191109_043049/97651412/ccs	PacBio_Cortex_Rep2	mm10_ERCC_SIRV	chr16	16983425	17045281	+	9	2884	44768	115694	ENSMUSG00000063358.17	ENSMUST00000069107.13	Mapk1	Mapk1-201	Known	Known	None	0.30000001192092896	None	None	None	None
m54284U_191212_053548/27265185/ccs	PacBio_Hippocampus_Rep1	mm10_ERCC_SIRV	chr9	79793329	79768952	-	7	3548	28413	74417	ENSMUSG00000032328.12	ENSMUST00000034878.11	Tmem30a	Tmem30a-201	Known	Known	None	0.4000000059604645	None	None	None	None
m54284U_191212_053548/157417723/ccs	PacBio_Hippocampus_Rep1	mm10_ERCC_SIRV	chr18	42899472	42645273	-	9	2445	49097	128287	ENSMUSG00000024500.19	ENSMUST00000117687.7	Ppp2r2b	Ppp2r2b-202	Known	Known	None	0.15000000596046448	None	None	None	None
m54284U_191107_221739/158795417/ccs	PacBio_Cortex_Rep1	mm10_ERCC_SIRV	chr4	105157349	105232752	+	6	3145	11543	29621	ENSMUSG00000028517.8	ENSMUST00000064139.7	Plpp3	Plpp3-201	Known	Known	None	0.4000000059604645	None	None	None	None
m54284U_191213_120042/78514323/ccs	PacBio_Hippocampus_Rep2	mm10_ERCC_SIRV	chr7	111083005	111071933	-	22	3787	23208	60227	ENSMUSG00000005610.17	ENSMUST00000162415.8	Eif4g2	Eif4g2-213	Known	Known	None	0.25	None	None	None	None
m54284U_191212_053548/56624699/ccs	PacBio_Hippocampus_Rep1	mm10_ERCC_SIRV	chr2	83644554	83664592	+	10	1962	4972	13051	ENSMUSG00000027091.14	ENSMUST00000081591.6	Zc3h15	Zc3h15-201	Known	Known	None	0.6000000238418579	None	None	None	None
m54284U_191213_120042/76219676/ccs	PacBio_Hippocampus_Rep2	mm10_ERCC_SIRV	chr5	124531241	124493082	-	7	2097	15513	40681	ENSMUSG00000029392.12	ENSMUST00000062153.11	Rilpl1	Rilpl1-201	Known	Known	None	0.10000000149011612	None	None	None	None
m54284U_191109_043049/100402816/ccs	PacBio_Cortex_Rep2	mm10_ERCC_SIRV	chr16	16983425	17045282	+	9	2885	44768	115694	ENSMUSG00000063358.17	ENSMUST00000069107.13	Mapk1	Mapk1-201	Known	Known	None	0.30000001192092896	None	None	None	None
m54284U_191213_120042/34343633/ccs	PacBio_Hippocampus_Rep2	mm10_ERCC_SIRV	chr14	68083864	68089076	+	4	3360	42007	108501	ENSMUSG00000022055.7	ENSMUST00000022639.7	Nefl	Nefl-201	Known	Known	None	0.6499999761581421	None	None	None	None
m54284U_191212_053548/159648503/ccs	PacBio_Hippocampus_Rep1	mm10_ERCC_SIRV	chr18	42899366	42645273	-	9	2339	49097	128287	ENSMUSG00000024500.19	ENSMUST00000117687.7	Ppp2r2b	Ppp2r2b-202	Known	Known	None	0.15000000596046448	None	None	None	None
m54284U_191109_043049/100598196/ccs	PacBio_Cortex_Rep2	mm10_ERCC_SIRV	chr16	16983425	17045278	+	9	2872	44768	115694	ENSMUSG00000063358.17	ENSMUST00000069107.13	Mapk1	Mapk1-201	Known	Known	None	0.30000001192092896	None	None	None	None
m54284U_191213_120042/79824920/ccs	PacBio_Hippocampus_Rep2	mm10_ERCC_SIRV	chr7	111083032	111071933	-	22	3814	23208	60227	ENSMUSG00000005610.17	ENSMUST00000162415.8	Eif4g2	Eif4g2-213	Known	Known	None	0.25	None	None	None	None
m54284U_191107_221739/161155207/ccs	PacBio_Cortex_Rep1	mm10_ERCC_SIRV	chr4	105157349	105231125	+	6	1518	11543	29621	ENSMUSG00000028517.8	ENSMUST00000064139.7	Plpp3	Plpp3-201	Known	Known	None	0.550000011920929	None	None	None	None
m54284U_191213_120042/51055187/ccs	PacBio_Hippocampus_Rep2	mm10_ERCC_SIRV	chr11	79962367	79935759	-	19	2048	33824	89026	ENSMUSG00000035575.11	ENSMUST00000043152.5	Utp6	Utp6-201	Known	Known	None	0.20000000298023224	None	None	None	None
m54284U_191212_053548/159842376/ccs	PacBio_Hippocampus_Rep1	mm10_ERCC_SIRV	chr18	42899375	42645273	-	9	2348	49097	128287	ENSMUSG00000024500.19	ENSMUST00000117687.7	Ppp2r2b	Ppp2r2b-202	Known	Known	None	0.15000000596046448	None	None	None	None
m54284U_191107_221739/6554207/ccs	PacBio_Cortex_Rep1	mm10_ERCC_SIRV	chr2	83644555	83664611	+	10	1980	4972	13051	ENSMUSG00000027091.14	ENSMUST00000081591.6	Zc3h15	Zc3h15-201	Known	Known	None	0.30000001192092896	None	None	None	None
m54284U_191109_043049/101124407/ccs	PacBio_Cortex_Rep2	mm10_ERCC_SIRV	chr16	16983425	17045281	+	9	2884	44768	115694	ENSMUSG00000063358.17	ENSMUST00000069107.13	Mapk1	Mapk1-201	Known	Known	None	0.30000001192092896	None	None	None	None
m54284U_191107_221739/88277978/ccs	PacBio_Cortex_Rep1	mm10_ERCC_SIRV	chr1	171247114	171234862	-	13	1606	2900	7119	ENSMUSG00000013593.12	ENSMUST00000013737.12	Ndufs2	Ndufs2-201	Known	Known	None	0.25	None	None	None	None
m54284U_191212_053548/27329410/ccs	PacBio_Hippocampus_Rep1	mm10_ERCC_SIRV	chr9	79793329	79768952	-	7	3548	28413	74417	ENSMUSG00000032328.12	ENSMUST00000034878.11	Tmem30a	Tmem30a-201	Known	Known	None	0.4000000059604645	None	None	None	None
m54284U_191213_120042/34406542/ccs	PacBio_Hippocampus_Rep2	mm10_ERCC_SIRV	chr14	68083864	68088544	+	4	2828	42007	108501	ENSMUSG00000022055.7	ENSMUST00000022639.7	Nefl	Nefl-201	Known	Known	None	0.15000000596046448	None	None	None	None
m54284U_191213_120042/80150661/ccs	PacBio_Hippocampus_Rep2	mm10_ERCC_SIRV	chr5	124531356	124493082	-	7	2212	15513	40681	ENSMUSG00000029392.12	ENSMUST00000062153.11	Rilpl1	Rilpl1-201	Known	Known	None	0.10000000149011612	None	None	None	None
m54284U_191212_053548/160432455/ccs	PacBio_Hippocampus_Rep1	mm10_ERCC_SIRV	chr18	42899449	42645273	-	9	2422	49097	128287	ENSMUSG00000024500.19	ENSMUST00000117687.7	Ppp2r2b	Ppp2r2b-202	Known	Known	None	0.15000000596046448	None	None	None	None
m54284U_191109_043049/102367235/ccs	PacBio_Cortex_Rep2	mm10_ERCC_SIRV	chr16	16983425	17045279	+	9	2882	44768	115694	ENSMUSG00000063358.17	ENSMUST00000069107.13	Mapk1	Mapk1-201	Known	Known	None	0.3499999940395355	None	None	None	None
m54284U_191213_120042/80020501/ccs	PacBio_Hippocampus_Rep2	mm10_ERCC_SIRV	chr7	111083032	111071933	-	21	3722	23208	455787	ENSMUSG00000005610.17	ENCODEMT000455787	Eif4g2	ENCODEMT000455787	Known	NIC	None	0.25	None	None	None	None
m54284U_191107_221739/162530748/ccs	PacBio_Cortex_Rep1	mm10_ERCC_SIRV	chr4	105157349	105231131	+	6	1524	11543	29621	ENSMUSG00000028517.8	ENSMUST00000064139.7	Plpp3	Plpp3-201	Known	Known	None	0.800000011920929	None	None	None	None
m54284U_191107_221739/113115742/ccs	PacBio_Cortex_Rep1	mm10_ERCC_SIRV	chr2	83644555	83664615	+	10	1984	4972	13051	ENSMUSG00000027091.14	ENSMUST00000081591.6	Zc3h15	Zc3h15-201	Known	Known	None	0.25	None	None	None	None
m54284U_191213_120042/65667424/ccs	PacBio_Hippocampus_Rep2	mm10_ERCC_SIRV	chr11	79962389	79935759	-	19	2070	33824	89026	ENSMUSG00000035575.11	ENSMUST00000043152.5	Utp6	Utp6-201	Known	Known	None	0.20000000298023224	None	None	None	None
m54284U_191213_120042/34408683/ccs	PacBio_Hippocampus_Rep2	mm10_ERCC_SIRV	chr14	68083864	68089076	+	4	3360	42007	108501	ENSMUSG00000022055.7	ENSMUST00000022639.7	Nefl	Nefl-201	Known	Known	None	0.6499999761581421	None	None	None	None
m54284U_191109_043049/103941530/ccs	PacBio_Cortex_Rep2	mm10_ERCC_SIRV	chr16	16983425	17045274	+	9	2872	44768	115693	ENSMUSG00000063358.17	ENSMUST00000232611.1	Mapk1	Mapk1-208	Known	Known	None	0.3499999940395355	None	None	None	None
m54284U_191212_053548/160697102/ccs	PacBio_Hippocampus_Rep1	mm10_ERCC_SIRV	chr18	42899561	42645273	-	9	2534	49097	128287	ENSMUSG00000024500.19	ENSMUST00000117687.7	Ppp2r2b	Ppp2r2b-202	Known	Known	None	0.15000000596046448	None	None	None	None
m54284U_191213_120042/80543764/ccs	PacBio_Hippocampus_Rep2	mm10_ERCC_SIRV	chr7	111082998	111071933	-	22	3769	23208	60227	ENSMUSG00000005610.17	ENSMUST00000162415.8	Eif4g2	Eif4g2-213	Known	Known	None	0.25	None	None	None	None
m54284U_191212_053548/27330675/ccs	PacBio_Hippocampus_Rep1	mm10_ERCC_SIRV	chr9	79793330	79768952	-	7	3549	28413	74417	ENSMUSG00000032328.12	ENSMUST00000034878.11	Tmem30a	Tmem30a-201	Known	Known	None	0.4000000059604645	None	None	None	None
m54284U_191213_120042/80217449/ccs	PacBio_Hippocampus_Rep2	mm10_ERCC_SIRV	chr5	124531247	124493082	-	7	2103	15513	40681	ENSMUSG00000029392.12	ENSMUST00000062153.11	Rilpl1	Rilpl1-201	Known	Known	None	0.10000000149011612	None	None	None	None
m54284U_191107_221739/165020064/ccs	PacBio_Cortex_Rep1	mm10_ERCC_SIRV	chr4	105157349	105231139	+	6	1532	11543	29621	ENSMUSG00000028517.8	ENSMUST00000064139.7	Plpp3	Plpp3-201	Known	Known	None	0.8500000238418579	None	None	None	None
m54284U_191109_043049/104136848/ccs	PacBio_Cortex_Rep2	mm10_ERCC_SIRV	chr16	16983425	17045281	+	9	2884	44768	115694	ENSMUSG00000063358.17	ENSMUST00000069107.13	Mapk1	Mapk1-201	Known	Known	None	0.30000001192092896	None	None	None	None
m54284U_191212_053548/161090212/ccs	PacBio_Hippocampus_Rep1	mm10_ERCC_SIRV	chr18	42899508	42645273	-	9	2481	49097	128287	ENSMUSG00000024500.19	ENSMUST00000117687.7	Ppp2r2b	Ppp2r2b-202	Known	Known	None	0.15000000596046448	None	None	None	None
m54284U_191107_221739/88409832/ccs	PacBio_Cortex_Rep1	mm10_ERCC_SIRV	chr1	171247116	171234862	-	13	1608	2900	7119	ENSMUSG00000013593.12	ENSMUST00000013737.12	Ndufs2	Ndufs2-201	Known	Known	None	0.25	None	None	None	None
m54284U_191213_120042/34408972/ccs	PacBio_Hippocampus_Rep2	mm10_ERCC_SIRV	chr14	68083864	68089076	+	4	3360	42007	108501	ENSMUSG00000022055.7	ENSMUST00000022639.7	Nefl	Nefl-201	Known	Known	None	0.6499999761581421	None	None	None	None
m54284U_191212_053548/41093510/ccs	PacBio_Hippocampus_Rep1	mm10_ERCC_SIRV	chr2	83644556	83664608	+	10	1976	4972	13051	ENSMUSG00000027091.14	ENSMUST00000081591.6	Zc3h15	Zc3h15-201	Known	Known	None	0.4000000059604645	None	None	None	None
m54284U_191213_120042/81266331/ccs	PacBio_Hippocampus_Rep2	mm10_ERCC_SIRV	chr7	111083005	111071933	-	22	3787	23208	60227	ENSMUSG00000005610.17	ENSMUST00000162415.8	Eif4g2	Eif4g2-213	Known	Known	None	0.25	None	None	None	None
m54284U_191109_043049/104792437/ccs	PacBio_Cortex_Rep2	mm10_ERCC_SIRV	chr16	16983540	17045281	+	9	2882	44768	457998	ENSMUSG00000063358.17	ENCODEMT000457998	Mapk1	ENCODEMT000457998	Known	NNC	None	0.30000001192092896	None	None	None	None
m54284U_191107_221739/170134108/ccs	PacBio_Cortex_Rep1	mm10_ERCC_SIRV	chr4	105157349	105231131	+	6	1524	11543	29621	ENSMUSG00000028517.8	ENSMUST00000064139.7	Plpp3	Plpp3-201	Known	Known	None	0.800000011920929	None	None	None	None
m54284U_191212_053548/161808963/ccs	PacBio_Hippocampus_Rep1	mm10_ERCC_SIRV	chr18	42899507	42645273	-	9	2480	49097	128287	ENSMUSG00000024500.19	ENSMUST00000117687.7	Ppp2r2b	Ppp2r2b-202	Known	Known	None	0.15000000596046448	None	None	None	None
m54284U_191107_221739/47384878/ccs	PacBio_Cortex_Rep1	mm10_ERCC_SIRV	chr11	79962391	79935760	-	19	2071	33824	89026	ENSMUSG00000035575.11	ENSMUST00000043152.5	Utp6	Utp6-201	Known	Known	None	0.25	None	None	None	None
m54284U_191109_043049/108136829/ccs	PacBio_Cortex_Rep2	mm10_ERCC_SIRV	chr16	16983425	17045285	+	9	2888	44768	115694	ENSMUSG00000063358.17	ENSMUST00000069107.13	Mapk1	Mapk1-201	Known	Known	None	0.20000000298023224	None	None	None	None
m54284U_191213_120042/82706535/ccs	PacBio_Hippocampus_Rep2	mm10_ERCC_SIRV	chr5	124531388	124493082	-	7	2244	15513	40681	ENSMUSG00000029392.12	ENSMUST00000062153.11	Rilpl1	Rilpl1-201	Known	Known	None	0.10000000149011612	None	None	None	None
m54284U_191213_120042/81463027/ccs	PacBio_Hippocampus_Rep2	mm10_ERCC_SIRV	chr7	111083005	111071933	-	22	3787	23208	60227	ENSMUSG00000005610.17	ENSMUST00000162415.8	Eif4g2	Eif4g2-213	Known	Known	None	0.25	None	None	None	None
m54284U_191213_120042/34409108/ccs	PacBio_Hippocampus_Rep2	mm10_ERCC_SIRV	chr14	68083864	68087887	+	4	2171	42007	108501	ENSMUSG00000022055.7	ENSMUST00000022639.7	Nefl	Nefl-201	Known	Known	None	0.15000000596046448	None	None	None	None
m54284U_191107_221739/179046414/ccs	PacBio_Cortex_Rep1	mm10_ERCC_SIRV	chr2	83644557	83664612	+	10	1979	4972	13051	ENSMUSG00000027091.14	ENSMUST00000081591.6	Zc3h15	Zc3h15-201	Known	Known	None	0.30000001192092896	None	None	None	None
m54284U_191212_053548/162859494/ccs	PacBio_Hippocampus_Rep1	mm10_ERCC_SIRV	chr18	42899530	42645273	-	9	2503	49097	128287	ENSMUSG00000024500.19	ENSMUST00000117687.7	Ppp2r2b	Ppp2r2b-202	Known	Known	None	0.15000000596046448	None	None	None	None
m54284U_191212_053548/27395507/ccs	PacBio_Hippocampus_Rep1	mm10_ERCC_SIRV	chr9	79793332	79768952	-	7	3551	28413	74417	ENSMUSG00000032328.12	ENSMUST00000034878.11	Tmem30a	Tmem30a-201	Known	Known	None	0.4000000059604645	None	None	None	None
m54284U_191109_043049/109248839/ccs	PacBio_Cortex_Rep2	mm10_ERCC_SIRV	chr16	16983425	17045127	+	9	2723	44768	115694	ENSMUSG00000063358.17	ENSMUST00000069107.13	Mapk1	Mapk1-201	Known	Known	None	0.10000000149011612	None	None	None	None
m54284U_191107_221739/170918116/ccs	PacBio_Cortex_Rep1	mm10_ERCC_SIRV	chr4	105157349	105232752	+	6	3145	11543	29621	ENSMUSG00000028517.8	ENSMUST00000064139.7	Plpp3	Plpp3-201	Known	Known	None	0.4000000059604645	None	None	None	None
m54284U_191213_120042/81660719/ccs	PacBio_Hippocampus_Rep2	mm10_ERCC_SIRV	chr7	111083044	111071933	-	21	3734	23208	455787	ENSMUSG00000005610.17	ENCODEMT000455787	Eif4g2	ENCODEMT000455787	Known	NIC	None	0.25	None	None	None	None
m54284U_191212_053548/162988688/ccs	PacBio_Hippocampus_Rep1	mm10_ERCC_SIRV	chr18	42899449	42645273	-	9	2422	49097	128287	ENSMUSG00000024500.19	ENSMUST00000117687.7	Ppp2r2b	Ppp2r2b-202	Known	Known	None	0.15000000596046448	None	None	None	None
m54284U_191107_221739/89917977/ccs	PacBio_Cortex_Rep1	mm10_ERCC_SIRV	chr1	171247112	171234862	-	13	1604	2900	7119	ENSMUSG00000013593.12	ENSMUST00000013737.12	Ndufs2	Ndufs2-201	Known	Known	None	0.25	None	None	None	None
m54284U_191109_043049/109710008/ccs	PacBio_Cortex_Rep2	mm10_ERCC_SIRV	chr16	16983425	17045273	+	9	2876	44768	115694	ENSMUSG00000063358.17	ENSMUST00000069107.13	Mapk1	Mapk1-201	Known	Known	None	0.4000000059604645	None	None	None	None
m54284U_191213_120042/34472663/ccs	PacBio_Hippocampus_Rep2	mm10_ERCC_SIRV	chr14	68083864	68089075	+	4	3359	42007	108501	ENSMUSG00000022055.7	ENSMUST00000022639.7	Nefl	Nefl-201	Known	Known	None	0.6499999761581421	None	None	None	None
m54284U_191213_120042/88670613/ccs	PacBio_Hippocampus_Rep2	mm10_ERCC_SIRV	chr5	124531310	124493082	-	7	2166	15513	40681	ENSMUSG00000029392.12	ENSMUST00000062153.11	Rilpl1	Rilpl1-201	Known	Known	None	0.10000000149011612	None	None	None	None
m54284U_191107_221739/77989438/ccs	PacBio_Cortex_Rep1	mm10_ERCC_SIRV	chr11	79962389	79935760	-	19	2069	33824	89026	ENSMUSG00000035575.11	ENSMUST00000043152.5	Utp6	Utp6-201	Known	Known	None	0.25	None	None	None	None
m54284U_191107_221739/174196152/ccs	PacBio_Cortex_Rep1	mm10_ERCC_SIRV	chr4	105157349	105231897	+	6	2290	11543	29621	ENSMUSG00000028517.8	ENSMUST00000064139.7	Plpp3	Plpp3-201	Known	Known	None	0.6499999761581421	None	None	None	None
m54284U_191109_043049/121637239/ccs	PacBio_Cortex_Rep2	mm10_ERCC_SIRV	chr2	83644557	83664620	+	10	1987	4972	13051	ENSMUSG00000027091.14	ENSMUST00000081591.6	Zc3h15	Zc3h15-201	Known	Known	None	0.15000000596046448	None	None	None	None
m54284U_191212_053548/163055227/ccs	PacBio_Hippocampus_Rep1	mm10_ERCC_SIRV	chr18	42899456	42645273	-	9	2429	49097	128287	ENSMUSG00000024500.19	ENSMUST00000117687.7	Ppp2r2b	Ppp2r2b-202	Known	Known	None	0.15000000596046448	None	None	None	None
m54284U_191213_120042/81987513/ccs	PacBio_Hippocampus_Rep2	mm10_ERCC_SIRV	chr7	111083005	111071933	-	22	3787	23208	60227	ENSMUSG00000005610.17	ENSMUST00000162415.8	Eif4g2	Eif4g2-213	Known	Known	None	0.25	None	None	None	None
m54284U_191109_043049/110036826/ccs	PacBio_Cortex_Rep2	mm10_ERCC_SIRV	chr16	16983425	17039053	+	8	1882	44768	115695	ENSMUSG00000063358.17	ENSMUST00000115731.9	Mapk1	Mapk1-202	Known	Known	None	0.6000000238418579	None	None	None	None
m54284U_191212_053548/163710790/ccs	PacBio_Hippocampus_Rep1	mm10_ERCC_SIRV	chr18	42899469	42645273	-	9	2442	49097	128287	ENSMUSG00000024500.19	ENSMUST00000117687.7	Ppp2r2b	Ppp2r2b-202	Known	Known	None	0.15000000596046448	None	None	None	None
m54284U_191213_120042/34537495/ccs	PacBio_Hippocampus_Rep2	mm10_ERCC_SIRV	chr14	68083864	68087726	+	4	2010	42007	108501	ENSMUSG00000022055.7	ENSMUST00000022639.7	Nefl	Nefl-201	Known	Known	None	0.800000011920929	None	None	None	None
m54284U_191109_043049/113051611/ccs	PacBio_Cortex_Rep2	mm10_ERCC_SIRV	chr16	16983425	17047450	+	9	5053	44768	115694	ENSMUSG00000063358.17	ENSMUST00000069107.13	Mapk1	Mapk1-201	Known	Known	None	0.15000000596046448	None	None	None	None
m54284U_191213_120042/82184881/ccs	PacBio_Hippocampus_Rep2	mm10_ERCC_SIRV	chr7	111083020	111071933	-	22	3802	23208	60227	ENSMUSG00000005610.17	ENSMUST00000162415.8	Eif4g2	Eif4g2-213	Known	Known	None	0.25	None	None	None	None
m54284U_191212_053548/27658913/ccs	PacBio_Hippocampus_Rep1	mm10_ERCC_SIRV	chr9	79793318	79768952	-	7	3537	28413	74417	ENSMUSG00000032328.12	ENSMUST00000034878.11	Tmem30a	Tmem30a-201	Known	Known	None	0.4000000059604645	None	None	None	None
m54284U_191107_221739/174325898/ccs	PacBio_Cortex_Rep1	mm10_ERCC_SIRV	chr4	105157349	105231139	+	6	1532	11543	29621	ENSMUSG00000028517.8	ENSMUST00000064139.7	Plpp3	Plpp3-201	Known	Known	None	0.8500000238418579	None	None	None	None
m54284U_191213_120042/96930559/ccs	PacBio_Hippocampus_Rep2	mm10_ERCC_SIRV	chr5	124531343	124493082	-	7	2199	15513	40681	ENSMUSG00000029392.12	ENSMUST00000062153.11	Rilpl1	Rilpl1-201	Known	Known	None	0.10000000149011612	None	None	None	None
m54284U_191109_043049/126027355/ccs	PacBio_Cortex_Rep2	mm10_ERCC_SIRV	chr2	83644557	83664614	+	10	1981	4972	13051	ENSMUSG00000027091.14	ENSMUST00000081591.6	Zc3h15	Zc3h15-201	Known	Known	None	0.30000001192092896	None	None	None	None
m54284U_191212_053548/163711689/ccs	PacBio_Hippocampus_Rep1	mm10_ERCC_SIRV	chr18	42899508	42645273	-	9	2481	49097	128287	ENSMUSG00000024500.19	ENSMUST00000117687.7	Ppp2r2b	Ppp2r2b-202	Known	Known	None	0.15000000596046448	None	None	None	None
m54284U_191109_043049/114100725/ccs	PacBio_Cortex_Rep2	mm10_ERCC_SIRV	chr16	16983425	17045272	+	9	2875	44768	115694	ENSMUSG00000063358.17	ENSMUST00000069107.13	Mapk1	Mapk1-201	Known	Known	None	0.4000000059604645	None	None	None	None
m54284U_191107_221739/129959951/ccs	PacBio_Cortex_Rep1	mm10_ERCC_SIRV	chr11	79962389	79935760	-	19	2069	33824	89026	ENSMUSG00000035575.11	ENSMUST00000043152.5	Utp6	Utp6-201	Known	Known	None	0.25	None	None	None	None
m54284U_191107_221739/92864638/ccs	PacBio_Cortex_Rep1	mm10_ERCC_SIRV	chr1	171247032	171234862	-	13	1524	2900	7119	ENSMUSG00000013593.12	ENSMUST00000013737.12	Ndufs2	Ndufs2-201	Known	Known	None	0.25	None	None	None	None
m54284U_191213_120042/82315074/ccs	PacBio_Hippocampus_Rep2	mm10_ERCC_SIRV	chr7	111082845	111071933	-	22	3671	23208	455853	ENSMUSG00000005610.17	ENCODEMT000455853	Eif4g2	ENCODEMT000455853	Known	NNC	None	0.25	None	None	None	None
m54284U_191213_120042/34537775/ccs	PacBio_Hippocampus_Rep2	mm10_ERCC_SIRV	chr14	68083864	68087332	+	4	1616	42007	108501	ENSMUSG00000022055.7	ENSMUST00000022639.7	Nefl	Nefl-201	Known	Known	None	0.6000000238418579	None	None	None	None
m54284U_191109_043049/114165801/ccs	PacBio_Cortex_Rep2	mm10_ERCC_SIRV	chr16	16983425	17045279	+	9	2882	44768	115694	ENSMUSG00000063358.17	ENSMUST00000069107.13	Mapk1	Mapk1-201	Known	Known	None	0.3499999940395355	None	None	None	None
m54284U_191212_053548/163774880/ccs	PacBio_Hippocampus_Rep1	mm10_ERCC_SIRV	chr18	42899496	42645332	-	10	2074	49097	458187	ENSMUSG00000024500.19	ENCODEMT000458187	Ppp2r2b	ENCODEMT000458187	Known	NIC	None	0.15000000596046448	None	None	None	None
m54284U_191109_043049/10225295/ccs	PacBio_Cortex_Rep2	mm10_ERCC_SIRV	chr4	105157349	105231106	+	6	1499	11543	29621	ENSMUSG00000028517.8	ENSMUST00000064139.7	Plpp3	Plpp3-201	Known	Known	None	0.30000001192092896	None	None	None	None
m54284U_191109_043049/141297156/ccs	PacBio_Cortex_Rep2	mm10_ERCC_SIRV	chr2	83644557	83664613	+	10	1980	4972	13051	ENSMUSG00000027091.14	ENSMUST00000081591.6	Zc3h15	Zc3h15-201	Known	Known	None	0.30000001192092896	None	None	None	None
m54284U_191213_120042/82510330/ccs	PacBio_Hippocampus_Rep2	mm10_ERCC_SIRV	chr7	111083005	111071933	-	22	3787	23208	60227	ENSMUSG00000005610.17	ENSMUST00000162415.8	Eif4g2	Eif4g2-213	Known	Known	None	0.25	None	None	None	None
m54284U_191212_053548/163776127/ccs	PacBio_Hippocampus_Rep1	mm10_ERCC_SIRV	chr18	42899507	42645273	-	9	2480	49097	128287	ENSMUSG00000024500.19	ENSMUST00000117687.7	Ppp2r2b	Ppp2r2b-202	Known	Known	None	0.15000000596046448	None	None	None	None
m54284U_191213_120042/96995399/ccs	PacBio_Hippocampus_Rep2	mm10_ERCC_SIRV	chr5	124531365	124493082	-	7	2221	15513	40681	ENSMUSG00000029392.12	ENSMUST00000062153.11	Rilpl1	Rilpl1-201	Known	Known	None	0.10000000149011612	None	None	None	None
m54284U_191109_043049/114557749/ccs	PacBio_Cortex_Rep2	mm10_ERCC_SIRV	chr16	16983425	17045277	+	9	2880	44768	115694	ENSMUSG00000063358.17	ENSMUST00000069107.13	Mapk1	Mapk1-201	Known	Known	None	0.30000001192092896	None	None	None	None
m54284U_191212_053548/27722641/ccs	PacBio_Hippocampus_Rep1	mm10_ERCC_SIRV	chr9	79793323	79768952	-	7	3542	28413	74417	ENSMUSG00000032328.12	ENSMUST00000034878.11	Tmem30a	Tmem30a-201	Known	Known	None	0.4000000059604645	None	None	None	None
m54284U_191109_043049/15336576/ccs	PacBio_Cortex_Rep2	mm10_ERCC_SIRV	chr4	105157349	105231131	+	6	1524	11543	29621	ENSMUSG00000028517.8	ENSMUST00000064139.7	Plpp3	Plpp3-201	Known	Known	None	0.800000011920929	None	None	None	None
m54284U_191213_120042/34538917/ccs	PacBio_Hippocampus_Rep2	mm10_ERCC_SIRV	chr14	68083864	68089076	+	4	3360	42007	108501	ENSMUSG00000022055.7	ENSMUST00000022639.7	Nefl	Nefl-201	Known	Known	None	0.6499999761581421	None	None	None	None
m54284U_191109_043049/27134233/ccs	PacBio_Cortex_Rep2	mm10_ERCC_SIRV	chr11	79962391	79935760	-	19	2071	33824	89026	ENSMUSG00000035575.11	ENSMUST00000043152.5	Utp6	Utp6-201	Known	Known	None	0.25	None	None	None	None
m54284U_191109_043049/115542189/ccs	PacBio_Cortex_Rep2	mm10_ERCC_SIRV	chr16	16983425	17045279	+	9	2882	44768	115694	ENSMUSG00000063358.17	ENSMUST00000069107.13	Mapk1	Mapk1-201	Known	Known	None	0.3499999940395355	None	None	None	None
m54284U_191212_053548/164430450/ccs	PacBio_Hippocampus_Rep1	mm10_ERCC_SIRV	chr18	42899458	42645273	-	9	2431	49097	128287	ENSMUSG00000024500.19	ENSMUST00000117687.7	Ppp2r2b	Ppp2r2b-202	Known	Known	None	0.15000000596046448	None	None	None	None
m54284U_191213_120042/82511383/ccs	PacBio_Hippocampus_Rep2	mm10_ERCC_SIRV	chr7	111083031	111071933	-	21	3721	23208	455787	ENSMUSG00000005610.17	ENCODEMT000455787	Eif4g2	ENCODEMT000455787	Known	NIC	None	0.25	None	None	None	None
m54284U_191109_043049/169607828/ccs	PacBio_Cortex_Rep2	mm10_ERCC_SIRV	chr2	83644557	83664620	+	10	1987	4972	13051	ENSMUSG00000027091.14	ENSMUST00000081591.6	Zc3h15	Zc3h15-201	Known	Known	None	0.15000000596046448	None	None	None	None
m54284U_191109_043049/115868508/ccs	PacBio_Cortex_Rep2	mm10_ERCC_SIRV	chr16	16983425	17045278	+	9	2881	44768	115694	ENSMUSG00000063358.17	ENSMUST00000069107.13	Mapk1	Mapk1-201	Known	Known	None	0.30000001192092896	None	None	None	None
m54284U_191107_221739/93259366/ccs	PacBio_Cortex_Rep1	mm10_ERCC_SIRV	chr1	171247099	171234862	-	13	1591	2900	7119	ENSMUSG00000013593.12	ENSMUST00000013737.12	Ndufs2	Ndufs2-201	Known	Known	None	0.25	None	None	None	None
m54284U_191109_043049/16385446/ccs	PacBio_Cortex_Rep2	mm10_ERCC_SIRV	chr4	105157349	105231131	+	6	1524	11543	29621	ENSMUSG00000028517.8	ENSMUST00000064139.7	Plpp3	Plpp3-201	Known	Known	None	0.800000011920929	None	None	None	None
m54284U_191212_053548/166921597/ccs	PacBio_Hippocampus_Rep1	mm10_ERCC_SIRV	chr18	42898889	42645273	-	9	1862	49097	128287	ENSMUSG00000024500.19	ENSMUST00000117687.7	Ppp2r2b	Ppp2r2b-202	Known	Known	None	0.15000000596046448	None	None	None	None
m54284U_191213_120042/97912391/ccs	PacBio_Hippocampus_Rep2	mm10_ERCC_SIRV	chr5	124531026	124493082	-	7	1882	15513	40681	ENSMUSG00000029392.12	ENSMUST00000062153.11	Rilpl1	Rilpl1-201	Known	Known	None	0.10000000149011612	None	None	None	None
m54284U_191213_120042/34539074/ccs	PacBio_Hippocampus_Rep2	mm10_ERCC_SIRV	chr14	68083864	68089076	+	4	3360	42007	108501	ENSMUSG00000022055.7	ENSMUST00000022639.7	Nefl	Nefl-201	Known	Known	None	0.6499999761581421	None	None	None	None
m54284U_191109_043049/116394058/ccs	PacBio_Cortex_Rep2	mm10_ERCC_SIRV	chr16	16983425	17045280	+	9	2883	44768	115694	ENSMUSG00000063358.17	ENSMUST00000069107.13	Mapk1	Mapk1-201	Known	Known	None	0.30000001192092896	None	None	None	None
m54284U_191212_053548/167512178/ccs	PacBio_Hippocampus_Rep1	mm10_ERCC_SIRV	chr18	42899507	42645273	-	9	2480	49097	128287	ENSMUSG00000024500.19	ENSMUST00000117687.7	Ppp2r2b	Ppp2r2b-202	Known	Known	None	0.15000000596046448	None	None	None	None
m54284U_191109_043049/153946861/ccs	PacBio_Cortex_Rep2	mm10_ERCC_SIRV	chr11	79962389	79935760	-	19	2069	33824	89026	ENSMUSG00000035575.11	ENSMUST00000043152.5	Utp6	Utp6-201	Known	Known	None	0.25	None	None	None	None
m54284U_191212_053548/105122266/ccs	PacBio_Hippocampus_Rep1	mm10_ERCC_SIRV	chr2	83644557	83664612	+	10	1979	4972	13051	ENSMUSG00000027091.14	ENSMUST00000081591.6	Zc3h15	Zc3h15-201	Known	Known	None	0.30000001192092896	None	None	None	None
m54284U_191109_043049/19858849/ccs	PacBio_Cortex_Rep2	mm10_ERCC_SIRV	chr4	105157349	105231131	+	6	1524	11543	29621	ENSMUSG00000028517.8	ENSMUST00000064139.7	Plpp3	Plpp3-201	Known	Known	None	0.800000011920929	None	None	None	None
m54284U_191212_053548/27985309/ccs	PacBio_Hippocampus_Rep1	mm10_ERCC_SIRV	chr9	79793332	79768952	-	7	3551	28413	74417	ENSMUSG00000032328.12	ENSMUST00000034878.11	Tmem30a	Tmem30a-201	Known	Known	None	0.4000000059604645	None	None	None	None
m54284U_191109_043049/116851217/ccs	PacBio_Cortex_Rep2	mm10_ERCC_SIRV	chr16	16983425	17045279	+	9	2882	44768	115694	ENSMUSG00000063358.17	ENSMUST00000069107.13	Mapk1	Mapk1-201	Known	Known	None	0.3499999940395355	None	None	None	None
m54284U_191212_053548/167773846/ccs	PacBio_Hippocampus_Rep1	mm10_ERCC_SIRV	chr18	42898883	42645273	-	9	1856	49097	128287	ENSMUSG00000024500.19	ENSMUST00000117687.7	Ppp2r2b	Ppp2r2b-202	Known	Known	None	0.15000000596046448	None	None	None	None
m54284U_191213_120042/34539579/ccs	PacBio_Hippocampus_Rep2	mm10_ERCC_SIRV	chr14	68083953	68086806	+	3	1597	42007	443980	ENSMUSG00000022055.7	ENCODEMT000443980	Nefl	ENCODEMT000443980	Known	ISM	Prefix	0.6000000238418579	None	None	None	None
m54284U_191213_120042/100468353/ccs	PacBio_Hippocampus_Rep2	mm10_ERCC_SIRV	chr5	124531283	124493082	-	7	2139	15513	40681	ENSMUSG00000029392.12	ENSMUST00000062153.11	Rilpl1	Rilpl1-201	Known	Known	None	0.10000000149011612	None	None	None	None
m54284U_191212_053548/169543642/ccs	PacBio_Hippocampus_Rep1	mm10_ERCC_SIRV	chr18	42899530	42645273	-	9	2503	49097	128287	ENSMUSG00000024500.19	ENSMUST00000117687.7	Ppp2r2b	Ppp2r2b-202	Known	Known	None	0.15000000596046448	None	None	None	None
m54284U_191109_043049/117311953/ccs	PacBio_Cortex_Rep2	mm10_ERCC_SIRV	chr16	16983425	17045279	+	9	2882	44768	115694	ENSMUSG00000063358.17	ENSMUST00000069107.13	Mapk1	Mapk1-201	Known	Known	None	0.3499999940395355	None	None	None	None
m54284U_191213_120042/83429749/ccs	PacBio_Hippocampus_Rep2	mm10_ERCC_SIRV	chr7	111074700	111071933	-	5	1389	23208	455868	ENSMUSG00000005610.17	ENCODEMT000455868	Eif4g2	ENCODEMT000455868	Known	ISM	Suffix	0.25	None	None	None	None
m54284U_191109_043049/23200631/ccs	PacBio_Cortex_Rep2	mm10_ERCC_SIRV	chr4	105157349	105231131	+	6	1524	11543	29621	ENSMUSG00000028517.8	ENSMUST00000064139.7	Plpp3	Plpp3-201	Known	Known	None	0.800000011920929	None	None	None	None
m54284U_191107_221739/98042298/ccs	PacBio_Cortex_Rep1	mm10_ERCC_SIRV	chr1	171247107	171234862	-	13	1599	2900	7119	ENSMUSG00000013593.12	ENSMUST00000013737.12	Ndufs2	Ndufs2-201	Known	Known	None	0.25	None	None	None	None
m54284U_191212_053548/167642996/ccs	PacBio_Hippocampus_Rep1	mm10_ERCC_SIRV	chr2	83644557	83664612	+	10	1972	4972	13051	ENSMUSG00000027091.14	ENSMUST00000081591.6	Zc3h15	Zc3h15-201	Known	Known	None	0.30000001192092896	None	None	None	None
m54284U_191212_053548/169739951/ccs	PacBio_Hippocampus_Rep1	mm10_ERCC_SIRV	chr18	42899508	42645273	-	9	2481	49097	128287	ENSMUSG00000024500.19	ENSMUST00000117687.7	Ppp2r2b	Ppp2r2b-202	Known	Known	None	0.15000000596046448	None	None	None	None
m54284U_191212_053548/33425674/ccs	PacBio_Hippocampus_Rep1	mm10_ERCC_SIRV	chr11	79962392	79935760	-	19	2072	33824	89026	ENSMUSG00000035575.11	ENSMUST00000043152.5	Utp6	Utp6-201	Known	Known	None	0.25	None	None	None	None
m54284U_191109_043049/118425385/ccs	PacBio_Cortex_Rep2	mm10_ERCC_SIRV	chr16	16983425	17045271	+	9	2869	44768	115693	ENSMUSG00000063358.17	ENSMUST00000232611.1	Mapk1	Mapk1-208	Known	Known	None	0.3499999940395355	None	None	None	None
m54284U_191213_120042/34603747/ccs	PacBio_Hippocampus_Rep2	mm10_ERCC_SIRV	chr14	68083864	68089075	+	4	3359	42007	108501	ENSMUSG00000022055.7	ENSMUST00000022639.7	Nefl	Nefl-201	Known	Known	None	0.6499999761581421	None	None	None	None
m54284U_191212_053548/170264464/ccs	PacBio_Hippocampus_Rep1	mm10_ERCC_SIRV	chr18	43059491	42645334	-	10	2151	49097	458184	ENSMUSG00000024500.19	ENCODEMT000458184	Ppp2r2b	ENCODEMT000458184	Known	NNC	None	0.15000000596046448	None	None	None	None
m54284U_191213_120042/83888958/ccs	PacBio_Hippocampus_Rep2	mm10_ERCC_SIRV	chr7	111083005	111071933	-	22	3787	23208	60227	ENSMUSG00000005610.17	ENSMUST00000162415.8	Eif4g2	Eif4g2-213	Known	Known	None	0.25	None	None	None	None
m54284U_191109_043049/24838916/ccs	PacBio_Cortex_Rep2	mm10_ERCC_SIRV	chr4	105157349	105232758	+	6	3151	11543	29621	ENSMUSG00000028517.8	ENSMUST00000064139.7	Plpp3	Plpp3-201	Known	Known	None	0.25	None	None	None	None
m54284U_191212_053548/28116406/ccs	PacBio_Hippocampus_Rep1	mm10_ERCC_SIRV	chr9	79793330	79768952	-	7	3549	28413	74417	ENSMUSG00000032328.12	ENSMUST00000034878.11	Tmem30a	Tmem30a-201	Known	Known	None	0.4000000059604645	None	None	None	None
m54284U_191213_120042/100663774/ccs	PacBio_Hippocampus_Rep2	mm10_ERCC_SIRV	chr5	124531369	124493082	-	7	2225	15513	40681	ENSMUSG00000029392.12	ENSMUST00000062153.11	Rilpl1	Rilpl1-201	Known	Known	None	0.10000000149011612	None	None	None	None
m54284U_191109_043049/118688476/ccs	PacBio_Cortex_Rep2	mm10_ERCC_SIRV	chr16	16983425	17045280	+	9	2883	44768	115694	ENSMUSG00000063358.17	ENSMUST00000069107.13	Mapk1	Mapk1-201	Known	Known	None	0.30000001192092896	None	None	None	None
m54284U_191212_053548/175964830/ccs	PacBio_Hippocampus_Rep1	mm10_ERCC_SIRV	chr18	42899504	42645273	-	9	2477	49097	128287	ENSMUSG00000024500.19	ENSMUST00000117687.7	Ppp2r2b	Ppp2r2b-202	Known	Known	None	0.15000000596046448	None	None	None	None
m54284U_191213_120042/86049401/ccs	PacBio_Hippocampus_Rep2	mm10_ERCC_SIRV	chr7	111083005	111071933	-	22	3787	23208	60227	ENSMUSG00000005610.17	ENSMUST00000162415.8	Eif4g2	Eif4g2-213	Known	Known	None	0.25	None	None	None	None
m54284U_191212_053548/51840586/ccs	PacBio_Hippocampus_Rep1	mm10_ERCC_SIRV	chr2	83644558	83664615	+	10	1981	4972	13051	ENSMUSG00000027091.14	ENSMUST00000081591.6	Zc3h15	Zc3h15-201	Known	Known	None	0.25	None	None	None	None
m54284U_191109_043049/28770819/ccs	PacBio_Cortex_Rep2	mm10_ERCC_SIRV	chr4	105157349	105231138	+	6	1531	11543	29621	ENSMUSG00000028517.8	ENSMUST00000064139.7	Plpp3	Plpp3-201	Known	Known	None	0.8500000238418579	None	None	None	None
m54284U_191109_043049/119146496/ccs	PacBio_Cortex_Rep2	mm10_ERCC_SIRV	chr16	16983425	17045277	+	9	2875	44768	115693	ENSMUSG00000063358.17	ENSMUST00000232611.1	Mapk1	Mapk1-208	Known	Known	None	0.30000001192092896	None	None	None	None
m54284U_191213_120042/34604570/ccs	PacBio_Hippocampus_Rep2	mm10_ERCC_SIRV	chr14	68083864	68089071	+	4	3355	42007	108501	ENSMUSG00000022055.7	ENSMUST00000022639.7	Nefl	Nefl-201	Known	Known	None	0.6000000238418579	None	None	None	None
m54284U_191213_120042/328581/ccs	PacBio_Hippocampus_Rep2	mm10_ERCC_SIRV	chr18	42899504	42645273	-	9	2451	49097	128287	ENSMUSG00000024500.19	ENSMUST00000117687.7	Ppp2r2b	Ppp2r2b-202	Known	Known	None	0.15000000596046448	None	None	None	None
m54284U_191213_120042/3343065/ccs	PacBio_Hippocampus_Rep2	mm10_ERCC_SIRV	chr11	79962378	79935760	-	19	2058	33824	89026	ENSMUSG00000035575.11	ENSMUST00000043152.5	Utp6	Utp6-201	Known	Known	None	0.25	None	None	None	None
m54284U_191109_043049/120783315/ccs	PacBio_Cortex_Rep2	mm10_ERCC_SIRV	chr16	16983425	17047447	+	9	5050	44768	115694	ENSMUSG00000063358.17	ENSMUST00000069107.13	Mapk1	Mapk1-201	Known	Known	None	0.20000000298023224	None	None	None	None
m54284U_191107_221739/98959469/ccs	PacBio_Cortex_Rep1	mm10_ERCC_SIRV	chr1	171247114	171234862	-	13	1606	2900	7119	ENSMUSG00000013593.12	ENSMUST00000013737.12	Ndufs2	Ndufs2-201	Known	Known	None	0.25	None	None	None	None
m54284U_191213_120042/86442904/ccs	PacBio_Hippocampus_Rep2	mm10_ERCC_SIRV	chr7	111083020	111071933	-	22	3802	23208	60227	ENSMUSG00000005610.17	ENSMUST00000162415.8	Eif4g2	Eif4g2-213	Known	Known	None	0.25	None	None	None	None
m54284U_191213_120042/101451618/ccs	PacBio_Hippocampus_Rep2	mm10_ERCC_SIRV	chr5	124530992	124493082	-	7	1848	15513	40681	ENSMUSG00000029392.12	ENSMUST00000062153.11	Rilpl1	Rilpl1-201	Known	Known	None	0.10000000149011612	None	None	None	None
m54284U_191213_120042/2492323/ccs	PacBio_Hippocampus_Rep2	mm10_ERCC_SIRV	chr18	42899502	42645273	-	9	2475	49097	128287	ENSMUSG00000024500.19	ENSMUST00000117687.7	Ppp2r2b	Ppp2r2b-202	Known	Known	None	0.15000000596046448	None	None	None	None
m54284U_191109_043049/32310490/ccs	PacBio_Cortex_Rep2	mm10_ERCC_SIRV	chr4	105157349	105231895	+	6	2288	11543	29621	ENSMUSG00000028517.8	ENSMUST00000064139.7	Plpp3	Plpp3-201	Known	Known	None	0.699999988079071	None	None	None	None
m54284U_191212_053548/158140425/ccs	PacBio_Hippocampus_Rep1	mm10_ERCC_SIRV	chr2	83644558	83664614	+	10	1980	4972	13051	ENSMUSG00000027091.14	ENSMUST00000081591.6	Zc3h15	Zc3h15-201	Known	Known	None	0.30000001192092896	None	None	None	None
m54284U_191212_053548/28117815/ccs	PacBio_Hippocampus_Rep1	mm10_ERCC_SIRV	chr9	79793302	79768952	-	7	3521	28413	74417	ENSMUSG00000032328.12	ENSMUST00000034878.11	Tmem30a	Tmem30a-201	Known	Known	None	0.4000000059604645	None	None	None	None
m54284U_191213_120042/34605373/ccs	PacBio_Hippocampus_Rep2	mm10_ERCC_SIRV	chr14	68083864	68087733	+	4	2017	42007	108501	ENSMUSG00000022055.7	ENSMUST00000022639.7	Nefl	Nefl-201	Known	Known	None	0.699999988079071	None	None	None	None
m54284U_191109_043049/122028271/ccs	PacBio_Cortex_Rep2	mm10_ERCC_SIRV	chr16	16983425	17045273	+	9	2876	44768	115694	ENSMUSG00000063358.17	ENSMUST00000069107.13	Mapk1	Mapk1-201	Known	Known	None	0.4000000059604645	None	None	None	None
m54284U_191213_120042/86705405/ccs	PacBio_Hippocampus_Rep2	mm10_ERCC_SIRV	chr7	111083006	111071933	-	22	3788	23208	60227	ENSMUSG00000005610.17	ENSMUST00000162415.8	Eif4g2	Eif4g2-213	Known	Known	None	0.25	None	None	None	None
m54284U_191213_120042/3410219/ccs	PacBio_Hippocampus_Rep2	mm10_ERCC_SIRV	chr18	43059485	42645328	-	10	2192	49097	458192	ENSMUSG00000024500.19	ENCODEMT000458192	Ppp2r2b	ENCODEMT000458192	Known	NIC	None	0.15000000596046448	None	None	None	None
m54284U_191213_120042/129564926/ccs	PacBio_Hippocampus_Rep2	mm10_ERCC_SIRV	chr11	79962391	79935760	-	19	2071	33824	89026	ENSMUSG00000035575.11	ENSMUST00000043152.5	Utp6	Utp6-201	Known	Known	None	0.25	None	None	None	None
m54284U_191109_043049/42339012/ccs	PacBio_Cortex_Rep2	mm10_ERCC_SIRV	chr4	105157349	105231139	+	6	1532	11543	29621	ENSMUSG00000028517.8	ENSMUST00000064139.7	Plpp3	Plpp3-201	Known	Known	None	0.8500000238418579	None	None	None	None
m54284U_191109_043049/122093933/ccs	PacBio_Cortex_Rep2	mm10_ERCC_SIRV	chr16	16983425	17045279	+	9	2882	44768	115694	ENSMUSG00000063358.17	ENSMUST00000069107.13	Mapk1	Mapk1-201	Known	Known	None	0.3499999940395355	None	None	None	None
m54284U_191213_120042/86770270/ccs	PacBio_Hippocampus_Rep2	mm10_ERCC_SIRV	chr7	111083005	111071933	-	22	3787	23208	60227	ENSMUSG00000005610.17	ENSMUST00000162415.8	Eif4g2	Eif4g2-213	Known	Known	None	0.25	None	None	None	None
m54284U_191212_053548/164956230/ccs	PacBio_Hippocampus_Rep1	mm10_ERCC_SIRV	chr2	83644558	83664614	+	10	1980	4972	13051	ENSMUSG00000027091.14	ENSMUST00000081591.6	Zc3h15	Zc3h15-201	Known	Known	None	0.30000001192092896	None	None	None	None
m54284U_191213_120042/3933587/ccs	PacBio_Hippocampus_Rep2	mm10_ERCC_SIRV	chr18	42899508	42645273	-	9	2481	49097	128287	ENSMUSG00000024500.19	ENSMUST00000117687.7	Ppp2r2b	Ppp2r2b-202	Known	Known	None	0.15000000596046448	None	None	None	None
m54284U_191213_120042/104137672/ccs	PacBio_Hippocampus_Rep2	mm10_ERCC_SIRV	chr5	124531034	124493082	-	7	1890	15513	40681	ENSMUSG00000029392.12	ENSMUST00000062153.11	Rilpl1	Rilpl1-201	Known	Known	None	0.10000000149011612	None	None	None	None
m54284U_191213_120042/34669283/ccs	PacBio_Hippocampus_Rep2	mm10_ERCC_SIRV	chr14	68083864	68087733	+	4	2017	42007	108501	ENSMUSG00000022055.7	ENSMUST00000022639.7	Nefl	Nefl-201	Known	Known	None	0.699999988079071	None	None	None	None
m54284U_191109_043049/123471725/ccs	PacBio_Cortex_Rep2	mm10_ERCC_SIRV	chr16	16983425	17045279	+	9	2882	44768	115694	ENSMUSG00000063358.17	ENSMUST00000069107.13	Mapk1	Mapk1-201	Known	Known	None	0.3499999940395355	None	None	None	None
m54284U_191107_221739/101057600/ccs	PacBio_Cortex_Rep1	mm10_ERCC_SIRV	chr1	171247098	171234862	-	13	1590	2900	7119	ENSMUSG00000013593.12	ENSMUST00000013737.12	Ndufs2	Ndufs2-201	Known	Known	None	0.25	None	None	None	None
m54284U_191109_043049/56623571/ccs	PacBio_Cortex_Rep2	mm10_ERCC_SIRV	chr4	105157349	105231140	+	6	1533	11543	29621	ENSMUSG00000028517.8	ENSMUST00000064139.7	Plpp3	Plpp3-201	Known	Known	None	0.8500000238418579	None	None	None	None
m54284U_191213_120042/5964059/ccs	PacBio_Hippocampus_Rep2	mm10_ERCC_SIRV	chr18	42899302	42645273	-	9	2275	49097	128287	ENSMUSG00000024500.19	ENSMUST00000117687.7	Ppp2r2b	Ppp2r2b-202	Known	Known	None	0.15000000596046448	None	None	None	None
m54284U_191212_053548/28182405/ccs	PacBio_Hippocampus_Rep1	mm10_ERCC_SIRV	chr9	79793320	79768952	-	7	3539	28413	74417	ENSMUSG00000032328.12	ENSMUST00000034878.11	Tmem30a	Tmem30a-201	Known	Known	None	0.4000000059604645	None	None	None	None
m54284U_191213_120042/86968483/ccs	PacBio_Hippocampus_Rep2	mm10_ERCC_SIRV	chr7	111083006	111071933	-	22	3788	23208	60227	ENSMUSG00000005610.17	ENSMUST00000162415.8	Eif4g2	Eif4g2-213	Known	Known	None	0.25	None	None	None	None
m54284U_191109_043049/124323430/ccs	PacBio_Cortex_Rep2	mm10_ERCC_SIRV	chr16	16983425	17045282	+	9	2885	44768	115694	ENSMUSG00000063358.17	ENSMUST00000069107.13	Mapk1	Mapk1-201	Known	Known	None	0.30000001192092896	None	None	None	None
m54284U_191212_053548/67569079/ccs	PacBio_Hippocampus_Rep1	mm10_ERCC_SIRV	chr2	83644559	83664612	+	10	1977	4972	13051	ENSMUSG00000027091.14	ENSMUST00000081591.6	Zc3h15	Zc3h15-201	Known	Known	None	0.30000001192092896	None	None	None	None
m54284U_191213_120042/136774050/ccs	PacBio_Hippocampus_Rep2	mm10_ERCC_SIRV	chr11	79962391	79935760	-	19	2071	33824	89026	ENSMUSG00000035575.11	ENSMUST00000043152.5	Utp6	Utp6-201	Known	Known	None	0.25	None	None	None	None
m54284U_191213_120042/34670668/ccs	PacBio_Hippocampus_Rep2	mm10_ERCC_SIRV	chr14	68083864	68087726	+	4	2010	42007	108501	ENSMUSG00000022055.7	ENSMUST00000022639.7	Nefl	Nefl-201	Known	Known	None	0.800000011920929	None	None	None	None
m54284U_191213_120042/5964419/ccs	PacBio_Hippocampus_Rep2	mm10_ERCC_SIRV	chr18	42899016	42645273	-	9	1933	49097	128287	ENSMUSG00000024500.19	ENSMUST00000117687.7	Ppp2r2b	Ppp2r2b-202	Known	Known	None	0.15000000596046448	None	None	None	None
m54284U_191109_043049/126944760/ccs	PacBio_Cortex_Rep2	mm10_ERCC_SIRV	chr16	16983425	17045273	+	9	2876	44768	115694	ENSMUSG00000063358.17	ENSMUST00000069107.13	Mapk1	Mapk1-201	Known	Known	None	0.4000000059604645	None	None	None	None
m54284U_191109_043049/63242578/ccs	PacBio_Cortex_Rep2	mm10_ERCC_SIRV	chr4	105157349	105231138	+	6	1531	11543	29621	ENSMUSG00000028517.8	ENSMUST00000064139.7	Plpp3	Plpp3-201	Known	Known	None	0.8500000238418579	None	None	None	None
m54284U_191213_120042/110167518/ccs	PacBio_Hippocampus_Rep2	mm10_ERCC_SIRV	chr5	124531399	124493082	-	7	2255	15513	40681	ENSMUSG00000029392.12	ENSMUST00000062153.11	Rilpl1	Rilpl1-201	Known	Known	None	0.10000000149011612	None	None	None	None
m54284U_191213_120042/87165330/ccs	PacBio_Hippocampus_Rep2	mm10_ERCC_SIRV	chr7	111083030	111071933	-	22	3796	23208	456331	ENSMUSG00000005610.17	ENCODEMT000456331	Eif4g2	ENCODEMT000456331	Known	NIC	None	0.25	None	None	None	None
m54284U_191109_043049/178848683/ccs	PacBio_Cortex_Rep2	mm10_ERCC_SIRV	chr2	83644560	83664618	+	10	1982	4972	13051	ENSMUSG00000027091.14	ENSMUST00000081591.6	Zc3h15	Zc3h15-201	Known	Known	None	0.15000000596046448	None	None	None	None
m54284U_191109_043049/127010710/ccs	PacBio_Cortex_Rep2	mm10_ERCC_SIRV	chr16	16983425	17045277	+	9	2880	44768	115694	ENSMUSG00000063358.17	ENSMUST00000069107.13	Mapk1	Mapk1-201	Known	Known	None	0.30000001192092896	None	None	None	None
m54284U_191213_120042/7734237/ccs	PacBio_Hippocampus_Rep2	mm10_ERCC_SIRV	chr18	42899513	42645332	-	10	2091	49097	458187	ENSMUSG00000024500.19	ENCODEMT000458187	Ppp2r2b	ENCODEMT000458187	Known	NIC	None	0.15000000596046448	None	None	None	None
m54284U_191212_053548/108396596/ccs	PacBio_Hippocampus_Rep1	mm10_ERCC_SIRV	chr2	83644560	83664614	+	10	1950	4972	458499	ENSMUSG00000027091.14	ENCODEMT000458499	Zc3h15	ENCODEMT000458499	Known	NNC	None	0.30000001192092896	None	None	None	None
m54284U_191213_120042/34671070/ccs	PacBio_Hippocampus_Rep2	mm10_ERCC_SIRV	chr14	68083864	68089075	+	4	3359	42007	108501	ENSMUSG00000022055.7	ENSMUST00000022639.7	Nefl	Nefl-201	Known	Known	None	0.6499999761581421	None	None	None	None
m54284U_191212_053548/28379545/ccs	PacBio_Hippocampus_Rep1	mm10_ERCC_SIRV	chr9	79793332	79768952	-	7	3551	28413	74417	ENSMUSG00000032328.12	ENSMUST00000034878.11	Tmem30a	Tmem30a-201	Known	Known	None	0.4000000059604645	None	None	None	None
m54284U_191109_043049/128059758/ccs	PacBio_Cortex_Rep2	mm10_ERCC_SIRV	chr16	16983425	17045271	+	9	2874	44768	115694	ENSMUSG00000063358.17	ENSMUST00000069107.13	Mapk1	Mapk1-201	Known	Known	None	0.3499999940395355	None	None	None	None
m54284U_191109_043049/73990330/ccs	PacBio_Cortex_Rep2	mm10_ERCC_SIRV	chr4	105157349	105232754	+	6	3147	11543	29621	ENSMUSG00000028517.8	ENSMUST00000064139.7	Plpp3	Plpp3-201	Known	Known	None	0.3499999940395355	None	None	None	None
m54284U_191107_221739/101647306/ccs	PacBio_Cortex_Rep1	mm10_ERCC_SIRV	chr1	171247105	171234862	-	13	1597	2900	7119	ENSMUSG00000013593.12	ENSMUST00000013737.12	Ndufs2	Ndufs2-201	Known	Known	None	0.25	None	None	None	None
m54284U_191213_120042/7865960/ccs	PacBio_Hippocampus_Rep2	mm10_ERCC_SIRV	chr18	42899507	42645273	-	9	2480	49097	128287	ENSMUSG00000024500.19	ENSMUST00000117687.7	Ppp2r2b	Ppp2r2b-202	Known	Known	None	0.15000000596046448	None	None	None	None
m54284U_191107_221739/86115340/ccs	PacBio_Cortex_Rep1	mm10_ERCC_SIRV	chr11	79962392	79935761	-	19	2071	33824	89026	ENSMUSG00000035575.11	ENSMUST00000043152.5	Utp6	Utp6-201	Known	Known	None	0.25	None	None	None	None
m54284U_191213_120042/88081786/ccs	PacBio_Hippocampus_Rep2	mm10_ERCC_SIRV	chr7	111083017	111071933	-	21	3673	23208	455779	ENSMUSG00000005610.17	ENCODEMT000455779	Eif4g2	ENCODEMT000455779	Known	ISM	Suffix	0.25	None	None	None	None
m54284U_191109_043049/128387695/ccs	PacBio_Cortex_Rep2	mm10_ERCC_SIRV	chr16	16983425	17045271	+	9	2869	44768	115693	ENSMUSG00000063358.17	ENSMUST00000232611.1	Mapk1	Mapk1-208	Known	Known	None	0.3499999940395355	None	None	None	None
m54284U_191213_120042/111870546/ccs	PacBio_Hippocampus_Rep2	mm10_ERCC_SIRV	chr5	124531453	124493082	-	7	2333	15513	40681	ENSMUSG00000029392.12	ENSMUST00000062153.11	Rilpl1	Rilpl1-201	Known	Known	None	0.10000000149011612	None	None	None	None
m54284U_191213_120042/8651670/ccs	PacBio_Hippocampus_Rep2	mm10_ERCC_SIRV	chr18	42899504	42645273	-	9	2477	49097	128287	ENSMUSG00000024500.19	ENSMUST00000117687.7	Ppp2r2b	Ppp2r2b-202	Known	Known	None	0.15000000596046448	None	None	None	None
m54284U_191109_043049/38144146/ccs	PacBio_Cortex_Rep2	mm10_ERCC_SIRV	chr2	83644561	83664620	+	10	1983	4972	13051	ENSMUSG00000027091.14	ENSMUST00000081591.6	Zc3h15	Zc3h15-201	Known	Known	None	0.15000000596046448	None	None	None	None
m54284U_191213_120042/88344645/ccs	PacBio_Hippocampus_Rep2	mm10_ERCC_SIRV	chr7	111083005	111071933	-	22	3787	23208	60227	ENSMUSG00000005610.17	ENSMUST00000162415.8	Eif4g2	Eif4g2-213	Known	Known	None	0.25	None	None	None	None
m54284U_191213_120042/34671424/ccs	PacBio_Hippocampus_Rep2	mm10_ERCC_SIRV	chr14	68083864	68089076	+	4	3360	42007	108501	ENSMUSG00000022055.7	ENSMUST00000022639.7	Nefl	Nefl-201	Known	Known	None	0.6499999761581421	None	None	None	None
m54284U_191109_043049/130483093/ccs	PacBio_Cortex_Rep2	mm10_ERCC_SIRV	chr16	16983425	17045281	+	9	2884	44768	115694	ENSMUSG00000063358.17	ENSMUST00000069107.13	Mapk1	Mapk1-201	Known	Known	None	0.30000001192092896	None	None	None	None
m54284U_191109_043049/81070699/ccs	PacBio_Cortex_Rep2	mm10_ERCC_SIRV	chr4	105157349	105232765	+	6	3158	11543	29621	ENSMUSG00000028517.8	ENSMUST00000064139.7	Plpp3	Plpp3-201	Known	Known	None	0.10000000149011612	None	None	None	None
m54284U_191213_120042/9112067/ccs	PacBio_Hippocampus_Rep2	mm10_ERCC_SIRV	chr18	43059501	42645328	-	10	2208	49097	458192	ENSMUSG00000024500.19	ENCODEMT000458192	Ppp2r2b	ENCODEMT000458192	Known	NIC	None	0.15000000596046448	None	None	None	None
m54284U_191109_043049/131467214/ccs	PacBio_Cortex_Rep2	mm10_ERCC_SIRV	chr16	16983425	17045280	+	9	2883	44768	115694	ENSMUSG00000063358.17	ENSMUST00000069107.13	Mapk1	Mapk1-201	Known	Known	None	0.30000001192092896	None	None	None	None
m54284U_191213_120042/131400250/ccs	PacBio_Hippocampus_Rep2	mm10_ERCC_SIRV	chr11	79962383	79935761	-	19	2062	33824	89026	ENSMUSG00000035575.11	ENSMUST00000043152.5	Utp6	Utp6-201	Known	Known	None	0.25	None	None	None	None
m54284U_191213_120042/88408448/ccs	PacBio_Hippocampus_Rep2	mm10_ERCC_SIRV	chr7	111082830	111071933	-	21	3797	23208	456521	ENSMUSG00000005610.17	ENCODEMT000456521	Eif4g2	ENCODEMT000456521	Known	NIC	None	0.25	None	None	None	None
m54284U_191212_053548/28510763/ccs	PacBio_Hippocampus_Rep1	mm10_ERCC_SIRV	chr9	79793331	79768952	-	7	3550	28413	74417	ENSMUSG00000032328.12	ENSMUST00000034878.11	Tmem30a	Tmem30a-201	Known	Known	None	0.4000000059604645	None	None	None	None
m54284U_191213_120042/10356297/ccs	PacBio_Hippocampus_Rep2	mm10_ERCC_SIRV	chr18	42899455	42645273	-	9	2428	49097	128287	ENSMUSG00000024500.19	ENSMUST00000117687.7	Ppp2r2b	Ppp2r2b-202	Known	Known	None	0.15000000596046448	None	None	None	None
m54284U_191109_043049/133431537/ccs	PacBio_Cortex_Rep2	mm10_ERCC_SIRV	chr16	16983425	17045279	+	9	2882	44768	115694	ENSMUSG00000063358.17	ENSMUST00000069107.13	Mapk1	Mapk1-201	Known	Known	None	0.3499999940395355	None	None	None	None
m54284U_191107_221739/55903944/ccs	PacBio_Cortex_Rep1	mm10_ERCC_SIRV	chr2	83644581	83660185	+	6	743	4972	458299	ENSMUSG00000027091.14	ENCODEMT000458299	Zc3h15	ENCODEMT000458299	Known	ISM	Prefix	0.75	None	None	None	None
m54284U_191109_043049/85131881/ccs	PacBio_Cortex_Rep2	mm10_ERCC_SIRV	chr4	105157349	105231138	+	6	1531	11543	29621	ENSMUSG00000028517.8	ENSMUST00000064139.7	Plpp3	Plpp3-201	Known	Known	None	0.8500000238418579	None	None	None	None
m54284U_191213_120042/34734412/ccs	PacBio_Hippocampus_Rep2	mm10_ERCC_SIRV	chr14	68083864	68089083	+	4	3367	42007	108501	ENSMUSG00000022055.7	ENSMUST00000022639.7	Nefl	Nefl-201	Known	Known	None	0.30000001192092896	None	None	None	None
m54284U_191213_120042/112789178/ccs	PacBio_Hippocampus_Rep2	mm10_ERCC_SIRV	chr5	124531000	124493082	-	7	1856	15513	40681	ENSMUSG00000029392.12	ENSMUST00000062153.11	Rilpl1	Rilpl1-201	Known	Known	None	0.10000000149011612	None	None	None	None
m54284U_191107_221739/104334055/ccs	PacBio_Cortex_Rep1	mm10_ERCC_SIRV	chr1	171247112	171234862	-	13	1604	2900	7119	ENSMUSG00000013593.12	ENSMUST00000013737.12	Ndufs2	Ndufs2-201	Known	Known	None	0.25	None	None	None	None
m54284U_191109_043049/133564430/ccs	PacBio_Cortex_Rep2	mm10_ERCC_SIRV	chr16	16983425	17045271	+	9	2868	44768	115694	ENSMUSG00000063358.17	ENSMUST00000069107.13	Mapk1	Mapk1-201	Known	Known	None	0.3499999940395355	None	None	None	None
m54284U_191213_120042/12321974/ccs	PacBio_Hippocampus_Rep2	mm10_ERCC_SIRV	chr18	42898898	42645273	-	9	1871	49097	128287	ENSMUSG00000024500.19	ENSMUST00000117687.7	Ppp2r2b	Ppp2r2b-202	Known	Known	None	0.15000000596046448	None	None	None	None
m54284U_191213_120042/88540874/ccs	PacBio_Hippocampus_Rep2	mm10_ERCC_SIRV	chr7	111083006	111071933	-	22	3788	23208	60227	ENSMUSG00000005610.17	ENSMUST00000162415.8	Eif4g2	Eif4g2-213	Known	Known	None	0.25	None	None	None	None
m54284U_191109_043049/134416347/ccs	PacBio_Cortex_Rep2	mm10_ERCC_SIRV	chr16	16983425	17045274	+	9	2877	44768	115694	ENSMUSG00000063358.17	ENSMUST00000069107.13	Mapk1	Mapk1-201	Known	Known	None	0.3499999940395355	None	None	None	None
m54284U_191109_043049/97519633/ccs	PacBio_Cortex_Rep2	mm10_ERCC_SIRV	chr4	105157349	105232754	+	6	3147	11543	29621	ENSMUSG00000028517.8	ENSMUST00000064139.7	Plpp3	Plpp3-201	Known	Known	None	0.3499999940395355	None	None	None	None
m54284U_191107_221739/20710644/ccs	PacBio_Cortex_Rep1	mm10_ERCC_SIRV	chr11	79962367	79935762	-	19	2045	33824	89026	ENSMUSG00000035575.11	ENSMUST00000043152.5	Utp6	Utp6-201	Known	Known	None	0.30000001192092896	None	None	None	None
m54284U_191107_221739/58984292/ccs	PacBio_Cortex_Rep1	mm10_ERCC_SIRV	chr2	83644564	83664620	+	10	1980	4972	13051	ENSMUSG00000027091.14	ENSMUST00000081591.6	Zc3h15	Zc3h15-201	Known	Known	None	0.15000000596046448	None	None	None	None
m54284U_191213_120042/34800836/ccs	PacBio_Hippocampus_Rep2	mm10_ERCC_SIRV	chr14	68083864	68087889	+	4	2173	42007	108501	ENSMUSG00000022055.7	ENSMUST00000022639.7	Nefl	Nefl-201	Known	Known	None	0.15000000596046448	None	None	None	None
m54284U_191213_120042/14484843/ccs	PacBio_Hippocampus_Rep2	mm10_ERCC_SIRV	chr18	42899477	42645273	-	9	2450	49097	128287	ENSMUSG00000024500.19	ENSMUST00000117687.7	Ppp2r2b	Ppp2r2b-202	Known	Known	None	0.15000000596046448	None	None	None	None
m54284U_191212_053548/28772448/ccs	PacBio_Hippocampus_Rep1	mm10_ERCC_SIRV	chr9	79793332	79768952	-	7	3551	28413	74417	ENSMUSG00000032328.12	ENSMUST00000034878.11	Tmem30a	Tmem30a-201	Known	Known	None	0.4000000059604645	None	None	None	None
m54284U_191109_043049/135398840/ccs	PacBio_Cortex_Rep2	mm10_ERCC_SIRV	chr16	16983425	17045279	+	9	2882	44768	115694	ENSMUSG00000063358.17	ENSMUST00000069107.13	Mapk1	Mapk1-201	Known	Known	None	0.3499999940395355	None	None	None	None
m54284U_191213_120042/114295183/ccs	PacBio_Hippocampus_Rep2	mm10_ERCC_SIRV	chr5	124531253	124493082	-	7	2109	15513	40681	ENSMUSG00000029392.12	ENSMUST00000062153.11	Rilpl1	Rilpl1-201	Known	Known	None	0.10000000149011612	None	None	None	None
m54284U_191213_120042/88605534/ccs	PacBio_Hippocampus_Rep2	mm10_ERCC_SIRV	chr7	111083005	111071933	-	22	3787	23208	60227	ENSMUSG00000005610.17	ENSMUST00000162415.8	Eif4g2	Eif4g2-213	Known	Known	None	0.25	None	None	None	None
m54284U_191109_043049/135465365/ccs	PacBio_Cortex_Rep2	mm10_ERCC_SIRV	chr16	16983425	17045280	+	9	2883	44768	115694	ENSMUSG00000063358.17	ENSMUST00000069107.13	Mapk1	Mapk1-201	Known	Known	None	0.30000001192092896	None	None	None	None
m54284U_191109_043049/108660274/ccs	PacBio_Cortex_Rep2	mm10_ERCC_SIRV	chr4	105157349	105231129	+	6	1522	11543	29621	ENSMUSG00000028517.8	ENSMUST00000064139.7	Plpp3	Plpp3-201	Known	Known	None	0.699999988079071	None	None	None	None
m54284U_191213_120042/15074776/ccs	PacBio_Hippocampus_Rep2	mm10_ERCC_SIRV	chr18	43059485	42645328	-	10	2192	49097	458192	ENSMUSG00000024500.19	ENCODEMT000458192	Ppp2r2b	ENCODEMT000458192	Known	NIC	None	0.15000000596046448	None	None	None	None
m54284U_191107_221739/144180698/ccs	PacBio_Cortex_Rep1	mm10_ERCC_SIRV	chr2	83644564	83664614	+	10	1974	4972	13051	ENSMUSG00000027091.14	ENSMUST00000081591.6	Zc3h15	Zc3h15-201	Known	Known	None	0.30000001192092896	None	None	None	None
m54284U_191107_221739/108201960/ccs	PacBio_Cortex_Rep1	mm10_ERCC_SIRV	chr1	171247114	171234862	-	13	1606	2900	7119	ENSMUSG00000013593.12	ENSMUST00000013737.12	Ndufs2	Ndufs2-201	Known	Known	None	0.25	None	None	None	None
m54284U_191213_120042/34802122/ccs	PacBio_Hippocampus_Rep2	mm10_ERCC_SIRV	chr14	68083864	68089059	+	4	3343	42007	108501	ENSMUSG00000022055.7	ENSMUST00000022639.7	Nefl	Nefl-201	Known	Known	None	0.550000011920929	None	None	None	None
m54284U_191109_043049/135988579/ccs	PacBio_Cortex_Rep2	mm10_ERCC_SIRV	chr16	16983425	17045280	+	9	2883	44768	115694	ENSMUSG00000063358.17	ENSMUST00000069107.13	Mapk1	Mapk1-201	Known	Known	None	0.30000001192092896	None	None	None	None
m54284U_191213_120042/88801634/ccs	PacBio_Hippocampus_Rep2	mm10_ERCC_SIRV	chr7	111083005	111071933	-	22	3787	23208	60227	ENSMUSG00000005610.17	ENSMUST00000162415.8	Eif4g2	Eif4g2-213	Known	Known	None	0.25	None	None	None	None
m54284U_191109_043049/93588180/ccs	PacBio_Cortex_Rep2	mm10_ERCC_SIRV	chr11	79962419	79935762	-	19	2097	33824	89026	ENSMUSG00000035575.11	ENSMUST00000043152.5	Utp6	Utp6-201	Known	Known	None	0.30000001192092896	None	None	None	None
m54284U_191213_120042/18023056/ccs	PacBio_Hippocampus_Rep2	mm10_ERCC_SIRV	chr18	42899302	42645273	-	9	2275	49097	128287	ENSMUSG00000024500.19	ENSMUST00000117687.7	Ppp2r2b	Ppp2r2b-202	Known	Known	None	0.15000000596046448	None	None	None	None
m54284U_191213_120042/126945552/ccs	PacBio_Hippocampus_Rep2	mm10_ERCC_SIRV	chr5	124530928	124493082	-	7	1784	15513	40681	ENSMUSG00000029392.12	ENSMUST00000062153.11	Rilpl1	Rilpl1-201	Known	Known	None	0.10000000149011612	None	None	None	None
m54284U_191109_043049/141165544/ccs	PacBio_Cortex_Rep2	mm10_ERCC_SIRV	chr16	16983425	17045279	+	9	2882	44768	115694	ENSMUSG00000063358.17	ENSMUST00000069107.13	Mapk1	Mapk1-201	Known	Known	None	0.3499999940395355	None	None	None	None
m54284U_191109_043049/112984205/ccs	PacBio_Cortex_Rep2	mm10_ERCC_SIRV	chr4	105157349	105231139	+	6	1532	11543	29621	ENSMUSG00000028517.8	ENSMUST00000064139.7	Plpp3	Plpp3-201	Known	Known	None	0.8500000238418579	None	None	None	None
m54284U_191212_053548/28836024/ccs	PacBio_Hippocampus_Rep1	mm10_ERCC_SIRV	chr9	79793322	79768952	-	7	3541	28413	74417	ENSMUSG00000032328.12	ENSMUST00000034878.11	Tmem30a	Tmem30a-201	Known	Known	None	0.4000000059604645	None	None	None	None
m54284U_191107_221739/147195081/ccs	PacBio_Cortex_Rep1	mm10_ERCC_SIRV	chr2	83644564	83666816	+	10	4176	4972	13051	ENSMUSG00000027091.14	ENSMUST00000081591.6	Zc3h15	Zc3h15-201	Known	Known	None	0.5	None	None	None	None
m54284U_191213_120042/34867747/ccs	PacBio_Hippocampus_Rep2	mm10_ERCC_SIRV	chr14	68083864	68089064	+	4	3348	42007	108501	ENSMUSG00000022055.7	ENSMUST00000022639.7	Nefl	Nefl-201	Known	Known	None	0.75	None	None	None	None
m54284U_191213_120042/20186320/ccs	PacBio_Hippocampus_Rep2	mm10_ERCC_SIRV	chr18	42899352	42645273	-	9	2325	49097	128287	ENSMUSG00000024500.19	ENSMUST00000117687.7	Ppp2r2b	Ppp2r2b-202	Known	Known	None	0.15000000596046448	None	None	None	None
m54284U_191213_120042/88932616/ccs	PacBio_Hippocampus_Rep2	mm10_ERCC_SIRV	chr7	111083005	111071933	-	22	3787	23208	60227	ENSMUSG00000005610.17	ENSMUST00000162415.8	Eif4g2	Eif4g2-213	Known	Known	None	0.25	None	None	None	None
m54284U_191109_043049/141362736/ccs	PacBio_Cortex_Rep2	mm10_ERCC_SIRV	chr16	16983425	17045278	+	9	2876	44768	115693	ENSMUSG00000063358.17	ENSMUST00000232611.1	Mapk1	Mapk1-208	Known	Known	None	0.30000001192092896	None	None	None	None
m54284U_191109_043049/112984741/ccs	PacBio_Cortex_Rep2	mm10_ERCC_SIRV	chr4	105157349	105232754	+	6	3147	11543	29621	ENSMUSG00000028517.8	ENSMUST00000064139.7	Plpp3	Plpp3-201	Known	Known	None	0.3499999940395355	None	None	None	None
m54284U_191212_053548/87361323/ccs	PacBio_Hippocampus_Rep1	mm10_ERCC_SIRV	chr11	79962420	79935762	-	19	2098	33824	89026	ENSMUSG00000035575.11	ENSMUST00000043152.5	Utp6	Utp6-201	Known	Known	None	0.30000001192092896	None	None	None	None
m54284U_191213_120042/20252845/ccs	PacBio_Hippocampus_Rep2	mm10_ERCC_SIRV	chr18	42899302	42645273	-	9	2275	49097	128287	ENSMUSG00000024500.19	ENSMUST00000117687.7	Ppp2r2b	Ppp2r2b-202	Known	Known	None	0.15000000596046448	None	None	None	None
m54284U_191109_043049/142280596/ccs	PacBio_Cortex_Rep2	mm10_ERCC_SIRV	chr16	16983425	17045260	+	9	2858	44768	115693	ENSMUSG00000063358.17	ENSMUST00000232611.1	Mapk1	Mapk1-208	Known	Known	None	0.25	None	None	None	None
m54284U_191107_221739/147980635/ccs	PacBio_Cortex_Rep1	mm10_ERCC_SIRV	chr2	83644564	83664612	+	10	1972	4972	13051	ENSMUSG00000027091.14	ENSMUST00000081591.6	Zc3h15	Zc3h15-201	Known	Known	None	0.30000001192092896	None	None	None	None
m54284U_191213_120042/89000325/ccs	PacBio_Hippocampus_Rep2	mm10_ERCC_SIRV	chr7	111083038	111071933	-	22	3820	23208	60227	ENSMUSG00000005610.17	ENSMUST00000162415.8	Eif4g2	Eif4g2-213	Known	Known	None	0.25	None	None	None	None
m54284U_191107_221739/108397581/ccs	PacBio_Cortex_Rep1	mm10_ERCC_SIRV	chr1	171247107	171234862	-	13	1599	2900	7119	ENSMUSG00000013593.12	ENSMUST00000013737.12	Ndufs2	Ndufs2-201	Known	Known	None	0.25	None	None	None	None
m54284U_191213_120042/136840515/ccs	PacBio_Hippocampus_Rep2	mm10_ERCC_SIRV	chr5	124531017	124493082	-	7	1873	15513	40681	ENSMUSG00000029392.12	ENSMUST00000062153.11	Rilpl1	Rilpl1-201	Known	Known	None	0.10000000149011612	None	None	None	None
m54284U_191213_120042/34930990/ccs	PacBio_Hippocampus_Rep2	mm10_ERCC_SIRV	chr14	68083864	68087889	+	4	2173	42007	108501	ENSMUSG00000022055.7	ENSMUST00000022639.7	Nefl	Nefl-201	Known	Known	None	0.15000000596046448	None	None	None	None
m54284U_191212_053548/28838128/ccs	PacBio_Hippocampus_Rep1	mm10_ERCC_SIRV	chr9	79793297	79768952	-	7	3516	28413	74417	ENSMUSG00000032328.12	ENSMUST00000034878.11	Tmem30a	Tmem30a-201	Known	Known	None	0.4000000059604645	None	None	None	None
m54284U_191213_120042/21694871/ccs	PacBio_Hippocampus_Rep2	mm10_ERCC_SIRV	chr18	42741137	42645273	-	8	1663	49097	458180	ENSMUSG00000024500.19	ENCODEMT000458180	Ppp2r2b	ENCODEMT000458180	Known	ISM	Suffix	0.15000000596046448	None	None	None	None
m54284U_191109_043049/121374542/ccs	PacBio_Cortex_Rep2	mm10_ERCC_SIRV	chr4	105157349	105231131	+	6	1524	11543	29621	ENSMUSG00000028517.8	ENSMUST00000064139.7	Plpp3	Plpp3-201	Known	Known	None	0.800000011920929	None	None	None	None
m54284U_191109_043049/143526438/ccs	PacBio_Cortex_Rep2	mm10_ERCC_SIRV	chr16	16983402	17045283	+	8	2756	44768	458095	ENSMUSG00000063358.17	ENCODEMT000458095	Mapk1	ENCODEMT000458095	Known	NIC	None	0.3499999940395355	None	None	None	None
m54284U_191213_120042/89458488/ccs	PacBio_Hippocampus_Rep2	mm10_ERCC_SIRV	chr7	111082984	111071933	-	22	3766	23208	60227	ENSMUSG00000005610.17	ENSMUST00000162415.8	Eif4g2	Eif4g2-213	Known	Known	None	0.25	None	None	None	None
m54284U_191109_043049/49807958/ccs	PacBio_Cortex_Rep2	mm10_ERCC_SIRV	chr2	83644564	83667447	+	10	4807	4972	13051	ENSMUSG00000027091.14	ENSMUST00000081591.6	Zc3h15	Zc3h15-201	Known	Known	None	0.20000000298023224	None	None	None	None
m54284U_191213_120042/21824541/ccs	PacBio_Hippocampus_Rep2	mm10_ERCC_SIRV	chr18	42899485	42645273	-	9	2458	49097	128287	ENSMUSG00000024500.19	ENSMUST00000117687.7	Ppp2r2b	Ppp2r2b-202	Known	Known	None	0.15000000596046448	None	None	None	None
m54284U_191213_120042/40699920/ccs	PacBio_Hippocampus_Rep2	mm10_ERCC_SIRV	chr11	79962389	79935762	-	19	2067	33824	89026	ENSMUSG00000035575.11	ENSMUST00000043152.5	Utp6	Utp6-201	Known	Known	None	0.30000001192092896	None	None	None	None
m54284U_191109_043049/144116551/ccs	PacBio_Cortex_Rep2	mm10_ERCC_SIRV	chr4	105157349	105231138	+	6	1531	11543	29621	ENSMUSG00000028517.8	ENSMUST00000064139.7	Plpp3	Plpp3-201	Known	Known	None	0.8500000238418579	None	None	None	None
m54284U_191109_043049/145359569/ccs	PacBio_Cortex_Rep2	mm10_ERCC_SIRV	chr16	16983425	17045279	+	9	2882	44768	115694	ENSMUSG00000063358.17	ENSMUST00000069107.13	Mapk1	Mapk1-201	Known	Known	None	0.3499999940395355	None	None	None	None
m54284U_191213_120042/22545028/ccs	PacBio_Hippocampus_Rep2	mm10_ERCC_SIRV	chr18	42899507	42645273	-	9	2480	49097	128287	ENSMUSG00000024500.19	ENSMUST00000117687.7	Ppp2r2b	Ppp2r2b-202	Known	Known	None	0.15000000596046448	None	None	None	None
m54284U_191213_120042/34931172/ccs	PacBio_Hippocampus_Rep2	mm10_ERCC_SIRV	chr14	68083864	68089076	+	4	3360	42007	108501	ENSMUSG00000022055.7	ENSMUST00000022639.7	Nefl	Nefl-201	Known	Known	None	0.6499999761581421	None	None	None	None
m54284U_191213_120042/151322819/ccs	PacBio_Hippocampus_Rep2	mm10_ERCC_SIRV	chr5	124531325	124493082	-	7	2181	15513	40681	ENSMUSG00000029392.12	ENSMUST00000062153.11	Rilpl1	Rilpl1-201	Known	Known	None	0.10000000149011612	None	None	None	None
m54284U_191213_120042/89720155/ccs	PacBio_Hippocampus_Rep2	mm10_ERCC_SIRV	chr7	111083005	111071933	-	22	3787	23208	60227	ENSMUSG00000005610.17	ENSMUST00000162415.8	Eif4g2	Eif4g2-213	Known	Known	None	0.25	None	None	None	None
m54284U_191109_043049/129959264/ccs	PacBio_Cortex_Rep2	mm10_ERCC_SIRV	chr2	83644564	83664614	+	10	1974	4972	13051	ENSMUSG00000027091.14	ENSMUST00000081591.6	Zc3h15	Zc3h15-201	Known	Known	None	0.30000001192092896	None	None	None	None
m54284U_191109_043049/146015496/ccs	PacBio_Cortex_Rep2	mm10_ERCC_SIRV	chr16	16983425	17045279	+	9	2882	44768	115694	ENSMUSG00000063358.17	ENSMUST00000069107.13	Mapk1	Mapk1-201	Known	Known	None	0.3499999940395355	None	None	None	None
m54284U_191213_120042/26675412/ccs	PacBio_Hippocampus_Rep2	mm10_ERCC_SIRV	chr18	42899453	42645273	-	9	2426	49097	128287	ENSMUSG00000024500.19	ENSMUST00000117687.7	Ppp2r2b	Ppp2r2b-202	Known	Known	None	0.15000000596046448	None	None	None	None
m54284U_191212_053548/29229861/ccs	PacBio_Hippocampus_Rep1	mm10_ERCC_SIRV	chr9	79793332	79768952	-	7	3551	28413	74417	ENSMUSG00000032328.12	ENSMUST00000034878.11	Tmem30a	Tmem30a-201	Known	Known	None	0.4000000059604645	None	None	None	None
m54284U_191107_221739/108528925/ccs	PacBio_Cortex_Rep1	mm10_ERCC_SIRV	chr1	171247105	171234862	-	13	1597	2900	7119	ENSMUSG00000013593.12	ENSMUST00000013737.12	Ndufs2	Ndufs2-201	Known	Known	None	0.25	None	None	None	None
m54284U_191109_043049/144966584/ccs	PacBio_Cortex_Rep2	mm10_ERCC_SIRV	chr4	105157349	105232757	+	6	3150	11543	29621	ENSMUSG00000028517.8	ENSMUST00000064139.7	Plpp3	Plpp3-201	Known	Known	None	0.25	None	None	None	None
m54284U_191213_120042/89786292/ccs	PacBio_Hippocampus_Rep2	mm10_ERCC_SIRV	chr7	111083005	111071933	-	22	3787	23208	60227	ENSMUSG00000005610.17	ENSMUST00000162415.8	Eif4g2	Eif4g2-213	Known	Known	None	0.25	None	None	None	None
m54284U_191213_120042/34931248/ccs	PacBio_Hippocampus_Rep2	mm10_ERCC_SIRV	chr14	68083864	68089076	+	4	3360	42007	108501	ENSMUSG00000022055.7	ENSMUST00000022639.7	Nefl	Nefl-201	Known	Known	None	0.6499999761581421	None	None	None	None
m54284U_191109_043049/146473053/ccs	PacBio_Cortex_Rep2	mm10_ERCC_SIRV	chr16	16983425	17045279	+	9	2882	44768	115694	ENSMUSG00000063358.17	ENSMUST00000069107.13	Mapk1	Mapk1-201	Known	Known	None	0.3499999940395355	None	None	None	None
m54284U_191213_120042/41550567/ccs	PacBio_Hippocampus_Rep2	mm10_ERCC_SIRV	chr11	79962419	79935762	-	19	2097	33824	89026	ENSMUSG00000035575.11	ENSMUST00000043152.5	Utp6	Utp6-201	Known	Known	None	0.30000001192092896	None	None	None	None
m54284U_191213_120042/33227904/ccs	PacBio_Hippocampus_Rep2	mm10_ERCC_SIRV	chr18	42899506	42645273	-	9	2479	49097	128287	ENSMUSG00000024500.19	ENSMUST00000117687.7	Ppp2r2b	Ppp2r2b-202	Known	Known	None	0.15000000596046448	None	None	None	None
m54284U_191109_043049/150929474/ccs	PacBio_Cortex_Rep2	mm10_ERCC_SIRV	chr2	83644564	83664614	+	10	1974	4972	13051	ENSMUSG00000027091.14	ENSMUST00000081591.6	Zc3h15	Zc3h15-201	Known	Known	None	0.30000001192092896	None	None	None	None
m54284U_191213_120042/152177103/ccs	PacBio_Hippocampus_Rep2	mm10_ERCC_SIRV	chr5	124531411	124493082	-	7	2267	15513	40681	ENSMUSG00000029392.12	ENSMUST00000062153.11	Rilpl1	Rilpl1-201	Known	Known	None	0.10000000149011612	None	None	None	None
m54284U_191109_043049/148570348/ccs	PacBio_Cortex_Rep2	mm10_ERCC_SIRV	chr16	16983425	17039040	+	8	1889	44768	115695	ENSMUSG00000063358.17	ENSMUST00000115731.9	Mapk1	Mapk1-202	Known	Known	None	0.699999988079071	None	None	None	None
m54284U_191109_043049/150340448/ccs	PacBio_Cortex_Rep2	mm10_ERCC_SIRV	chr4	105157349	105231138	+	6	1531	11543	29621	ENSMUSG00000028517.8	ENSMUST00000064139.7	Plpp3	Plpp3-201	Known	Known	None	0.8500000238418579	None	None	None	None
m54284U_191213_120042/38535515/ccs	PacBio_Hippocampus_Rep2	mm10_ERCC_SIRV	chr18	42899010	42645273	-	9	1983	49097	128287	ENSMUSG00000024500.19	ENSMUST00000117687.7	Ppp2r2b	Ppp2r2b-202	Known	Known	None	0.15000000596046448	None	None	None	None
m54284U_191213_120042/89917530/ccs	PacBio_Hippocampus_Rep2	mm10_ERCC_SIRV	chr7	111082984	111071933	-	22	3766	23208	60227	ENSMUSG00000005610.17	ENSMUST00000162415.8	Eif4g2	Eif4g2-213	Known	Known	None	0.25	None	None	None	None
m54284U_191213_120042/34931375/ccs	PacBio_Hippocampus_Rep2	mm10_ERCC_SIRV	chr14	68083864	68089076	+	4	3360	42007	108501	ENSMUSG00000022055.7	ENSMUST00000022639.7	Nefl	Nefl-201	Known	Known	None	0.6499999761581421	None	None	None	None
m54284U_191212_053548/29230123/ccs	PacBio_Hippocampus_Rep1	mm10_ERCC_SIRV	chr9	79793311	79768952	-	7	3530	28413	74417	ENSMUSG00000032328.12	ENSMUST00000034878.11	Tmem30a	Tmem30a-201	Known	Known	None	0.4000000059604645	None	None	None	None
m54284U_191212_053548/36241482/ccs	PacBio_Hippocampus_Rep1	mm10_ERCC_SIRV	chr2	83644564	83664614	+	10	1974	4972	13051	ENSMUSG00000027091.14	ENSMUST00000081591.6	Zc3h15	Zc3h15-201	Known	Known	None	0.30000001192092896	None	None	None	None
m54284U_191109_043049/148832617/ccs	PacBio_Cortex_Rep2	mm10_ERCC_SIRV	chr16	16983425	17045279	+	9	2882	44768	115694	ENSMUSG00000063358.17	ENSMUST00000069107.13	Mapk1	Mapk1-201	Known	Known	None	0.3499999940395355	None	None	None	None
m54284U_191213_120042/38668309/ccs	PacBio_Hippocampus_Rep2	mm10_ERCC_SIRV	chr18	42899455	42645273	-	9	2428	49097	128287	ENSMUSG00000024500.19	ENSMUST00000117687.7	Ppp2r2b	Ppp2r2b-202	Known	Known	None	0.15000000596046448	None	None	None	None
m54284U_191213_120042/49283678/ccs	PacBio_Hippocampus_Rep2	mm10_ERCC_SIRV	chr11	79962362	79935762	-	19	2040	33824	89026	ENSMUSG00000035575.11	ENSMUST00000043152.5	Utp6	Utp6-201	Known	Known	None	0.30000001192092896	None	None	None	None
m54284U_191109_043049/151455186/ccs	PacBio_Cortex_Rep2	mm10_ERCC_SIRV	chr4	105157349	105232754	+	6	3147	11543	29621	ENSMUSG00000028517.8	ENSMUST00000064139.7	Plpp3	Plpp3-201	Known	Known	None	0.3499999940395355	None	None	None	None
m54284U_191107_221739/109576739/ccs	PacBio_Cortex_Rep1	mm10_ERCC_SIRV	chr1	171246196	171234856	-	12	1436	2900	455933	ENSMUSG00000013593.12	ENCODEMT000455933	Ndufs2	ENCODEMT000455933	Known	ISM	Suffix	0.25	None	None	None	None
m54284U_191213_120042/155191034/ccs	PacBio_Hippocampus_Rep2	mm10_ERCC_SIRV	chr5	124530998	124493082	-	7	1854	15513	40681	ENSMUSG00000029392.12	ENSMUST00000062153.11	Rilpl1	Rilpl1-201	Known	Known	None	0.10000000149011612	None	None	None	None
m54284U_191109_043049/150799051/ccs	PacBio_Cortex_Rep2	mm10_ERCC_SIRV	chr16	16983425	17045279	+	9	2882	44768	115694	ENSMUSG00000063358.17	ENSMUST00000069107.13	Mapk1	Mapk1-201	Known	Known	None	0.3499999940395355	None	None	None	None
m54284U_191213_120042/91030715/ccs	PacBio_Hippocampus_Rep2	mm10_ERCC_SIRV	chr7	111083005	111071933	-	22	3775	23208	60227	ENSMUSG00000005610.17	ENSMUST00000162415.8	Eif4g2	Eif4g2-213	Known	Known	None	0.25	None	None	None	None
m54284U_191213_120042/34996887/ccs	PacBio_Hippocampus_Rep2	mm10_ERCC_SIRV	chr14	68083864	68089076	+	4	3360	42007	108501	ENSMUSG00000022055.7	ENSMUST00000022639.7	Nefl	Nefl-201	Known	Known	None	0.6499999761581421	None	None	None	None
m54284U_191109_043049/150864256/ccs	PacBio_Cortex_Rep2	mm10_ERCC_SIRV	chr16	16983425	17045278	+	9	2875	44768	115694	ENSMUSG00000063358.17	ENSMUST00000069107.13	Mapk1	Mapk1-201	Known	Known	None	0.30000001192092896	None	None	None	None
m54284U_191212_053548/56100371/ccs	PacBio_Hippocampus_Rep1	mm10_ERCC_SIRV	chr2	83644564	83664592	+	10	1952	4972	13051	ENSMUSG00000027091.14	ENSMUST00000081591.6	Zc3h15	Zc3h15-201	Known	Known	None	0.6000000238418579	None	None	None	None
m54284U_191213_120042/40504051/ccs	PacBio_Hippocampus_Rep2	mm10_ERCC_SIRV	chr18	42899311	42645273	-	9	2284	49097	128287	ENSMUSG00000024500.19	ENSMUST00000117687.7	Ppp2r2b	Ppp2r2b-202	Known	Known	None	0.15000000596046448	None	None	None	None
m54284U_191109_043049/155059449/ccs	PacBio_Cortex_Rep2	mm10_ERCC_SIRV	chr4	105157349	105231130	+	6	1523	11543	29621	ENSMUSG00000028517.8	ENSMUST00000064139.7	Plpp3	Plpp3-201	Known	Known	None	0.75	None	None	None	None
m54284U_191109_043049/151257330/ccs	PacBio_Cortex_Rep2	mm10_ERCC_SIRV	chr16	16983425	17047415	+	9	5018	44768	115694	ENSMUSG00000063358.17	ENSMUST00000069107.13	Mapk1	Mapk1-201	Known	Known	None	0.800000011920929	None	None	None	None
m54284U_191213_120042/91095074/ccs	PacBio_Hippocampus_Rep2	mm10_ERCC_SIRV	chr7	111083005	111071933	-	22	3787	23208	60227	ENSMUSG00000005610.17	ENSMUST00000162415.8	Eif4g2	Eif4g2-213	Known	Known	None	0.25	None	None	None	None
m54284U_191212_053548/29231236/ccs	PacBio_Hippocampus_Rep1	mm10_ERCC_SIRV	chr9	79793315	79768952	-	7	3534	28413	74417	ENSMUSG00000032328.12	ENSMUST00000034878.11	Tmem30a	Tmem30a-201	Known	Known	None	0.4000000059604645	None	None	None	None
m54284U_191213_120042/42664973/ccs	PacBio_Hippocampus_Rep2	mm10_ERCC_SIRV	chr18	42899311	42645273	-	9	2284	49097	128287	ENSMUSG00000024500.19	ENSMUST00000117687.7	Ppp2r2b	Ppp2r2b-202	Known	Known	None	0.15000000596046448	None	None	None	None
m54284U_191213_120042/57345028/ccs	PacBio_Hippocampus_Rep2	mm10_ERCC_SIRV	chr11	79962391	79935762	-	19	2069	33824	89026	ENSMUSG00000035575.11	ENSMUST00000043152.5	Utp6	Utp6-201	Known	Known	None	0.30000001192092896	None	None	None	None
m54284U_191109_043049/151388914/ccs	PacBio_Cortex_Rep2	mm10_ERCC_SIRV	chr16	16983425	17045273	+	9	2869	44768	115694	ENSMUSG00000063358.17	ENSMUST00000069107.13	Mapk1	Mapk1-201	Known	Known	None	0.4000000059604645	None	None	None	None
m54284U_191213_120042/34997068/ccs	PacBio_Hippocampus_Rep2	mm10_ERCC_SIRV	chr14	68083864	68087887	+	4	2171	42007	108501	ENSMUSG00000022055.7	ENSMUST00000022639.7	Nefl	Nefl-201	Known	Known	None	0.15000000596046448	None	None	None	None
m54284U_191212_053548/61473383/ccs	PacBio_Hippocampus_Rep1	mm10_ERCC_SIRV	chr2	83644564	83664613	+	10	1973	4972	13051	ENSMUSG00000027091.14	ENSMUST00000081591.6	Zc3h15	Zc3h15-201	Known	Known	None	0.30000001192092896	None	None	None	None
m54284U_191213_120042/161087492/ccs	PacBio_Hippocampus_Rep2	mm10_ERCC_SIRV	chr5	124503934	124493082	-	4	1100	15513	40682	ENSMUSG00000029392.12	ENSMUST00000200202.1	Rilpl1	Rilpl1-204	Known	Known	None	0.10000000149011612	None	None	None	None
m54284U_191109_043049/156041884/ccs	PacBio_Cortex_Rep2	mm10_ERCC_SIRV	chr4	105157349	105231129	+	6	1522	11543	29621	ENSMUSG00000028517.8	ENSMUST00000064139.7	Plpp3	Plpp3-201	Known	Known	None	0.699999988079071	None	None	None	None
m54284U_191213_120042/91161444/ccs	PacBio_Hippocampus_Rep2	mm10_ERCC_SIRV	chr7	111083044	111071933	-	22	3826	23208	60227	ENSMUSG00000005610.17	ENSMUST00000162415.8	Eif4g2	Eif4g2-213	Known	Known	None	0.25	None	None	None	None
m54284U_191213_120042/45614807/ccs	PacBio_Hippocampus_Rep2	mm10_ERCC_SIRV	chr18	42899395	42645273	-	9	2368	49097	128287	ENSMUSG00000024500.19	ENSMUST00000117687.7	Ppp2r2b	Ppp2r2b-202	Known	Known	None	0.15000000596046448	None	None	None	None
m54284U_191109_043049/151717986/ccs	PacBio_Cortex_Rep2	mm10_ERCC_SIRV	chr16	16983425	17045271	+	9	2874	44768	115694	ENSMUSG00000063358.17	ENSMUST00000069107.13	Mapk1	Mapk1-201	Known	Known	None	0.3499999940395355	None	None	None	None
m54284U_191107_221739/117244329/ccs	PacBio_Cortex_Rep1	mm10_ERCC_SIRV	chr1	171247070	171234862	-	13	1562	2900	7119	ENSMUSG00000013593.12	ENSMUST00000013737.12	Ndufs2	Ndufs2-201	Known	Known	None	0.25	None	None	None	None
m54284U_191109_043049/153157848/ccs	PacBio_Cortex_Rep2	mm10_ERCC_SIRV	chr16	16983540	17045279	+	9	2880	44768	457998	ENSMUSG00000063358.17	ENCODEMT000457998	Mapk1	ENCODEMT000457998	Known	NNC	None	0.3499999940395355	None	None	None	None
m54284U_191213_120042/46530705/ccs	PacBio_Hippocampus_Rep2	mm10_ERCC_SIRV	chr18	42899506	42645273	-	9	2479	49097	128287	ENSMUSG00000024500.19	ENSMUST00000117687.7	Ppp2r2b	Ppp2r2b-202	Known	Known	None	0.15000000596046448	None	None	None	None
m54284U_191213_120042/35063324/ccs	PacBio_Hippocampus_Rep2	mm10_ERCC_SIRV	chr14	68083864	68087889	+	4	2173	42007	108501	ENSMUSG00000022055.7	ENSMUST00000022639.7	Nefl	Nefl-201	Known	Known	None	0.15000000596046448	None	None	None	None
m54284U_191212_053548/87296332/ccs	PacBio_Hippocampus_Rep1	mm10_ERCC_SIRV	chr2	83644564	83664612	+	10	1972	4972	13051	ENSMUSG00000027091.14	ENSMUST00000081591.6	Zc3h15	Zc3h15-201	Known	Known	None	0.30000001192092896	None	None	None	None
m54284U_191213_120042/91554308/ccs	PacBio_Hippocampus_Rep2	mm10_ERCC_SIRV	chr7	111083027	111071933	-	22	3809	23208	60227	ENSMUSG00000005610.17	ENSMUST00000162415.8	Eif4g2	Eif4g2-213	Known	Known	None	0.25	None	None	None	None
m54284U_191213_120042/120456855/ccs	PacBio_Hippocampus_Rep2	mm10_ERCC_SIRV	chr11	79962360	79935762	-	19	2038	33824	89026	ENSMUSG00000035575.11	ENSMUST00000043152.5	Utp6	Utp6-201	Known	Known	None	0.30000001192092896	None	None	None	None
m54284U_191109_043049/159908582/ccs	PacBio_Cortex_Rep2	mm10_ERCC_SIRV	chr4	105157349	105231129	+	6	1522	11543	29621	ENSMUSG00000028517.8	ENSMUST00000064139.7	Plpp3	Plpp3-201	Known	Known	None	0.699999988079071	None	None	None	None
m54284U_191109_043049/154075885/ccs	PacBio_Cortex_Rep2	mm10_ERCC_SIRV	chr16	16983425	17045280	+	9	2878	44768	115693	ENSMUSG00000063358.17	ENSMUST00000232611.1	Mapk1	Mapk1-208	Known	Known	None	0.30000001192092896	None	None	None	None
m54284U_191213_120042/161153987/ccs	PacBio_Hippocampus_Rep2	mm10_ERCC_SIRV	chr5	124531004	124493082	-	7	1860	15513	40681	ENSMUSG00000029392.12	ENSMUST00000062153.11	Rilpl1	Rilpl1-201	Known	Known	None	0.10000000149011612	None	None	None	None
m54284U_191212_053548/29362171/ccs	PacBio_Hippocampus_Rep1	mm10_ERCC_SIRV	chr9	79793304	79768952	-	7	3523	28413	74417	ENSMUSG00000032328.12	ENSMUST00000034878.11	Tmem30a	Tmem30a-201	Known	Known	None	0.4000000059604645	None	None	None	None
m54284U_191213_120042/47973985/ccs	PacBio_Hippocampus_Rep2	mm10_ERCC_SIRV	chr18	42899504	42645273	-	9	2477	49097	128287	ENSMUSG00000024500.19	ENSMUST00000117687.7	Ppp2r2b	Ppp2r2b-202	Known	Known	None	0.15000000596046448	None	None	None	None
m54284U_191107_221739/152437224/ccs	PacBio_Cortex_Rep1	mm10_ERCC_SIRV	chr11	79962389	79935764	-	19	2082	33824	458500	ENSMUSG00000035575.11	ENCODEMT000458500	Utp6	ENCODEMT000458500	Known	NNC	None	0.30000001192092896	None	None	None	None
m54284U_191213_120042/35063424/ccs	PacBio_Hippocampus_Rep2	mm10_ERCC_SIRV	chr14	68083864	68087726	+	4	2010	42007	108501	ENSMUSG00000022055.7	ENSMUST00000022639.7	Nefl	Nefl-201	Known	Known	None	0.800000011920929	None	None	None	None
m54284U_191109_043049/154468539/ccs	PacBio_Cortex_Rep2	mm10_ERCC_SIRV	chr16	16983425	17045278	+	9	2871	44768	115694	ENSMUSG00000063358.17	ENSMUST00000069107.13	Mapk1	Mapk1-201	Known	Known	None	0.30000001192092896	None	None	None	None
m54284U_191109_043049/78643893/ccs	PacBio_Cortex_Rep2	mm10_ERCC_SIRV	chr2	83644565	83664620	+	10	1979	4972	13051	ENSMUSG00000027091.14	ENSMUST00000081591.6	Zc3h15	Zc3h15-201	Known	Known	None	0.15000000596046448	None	None	None	None
m54284U_191213_120042/50004581/ccs	PacBio_Hippocampus_Rep2	mm10_ERCC_SIRV	chr18	42898871	42645273	-	9	1844	49097	128287	ENSMUSG00000024500.19	ENSMUST00000117687.7	Ppp2r2b	Ppp2r2b-202	Known	Known	None	0.15000000596046448	None	None	None	None
m54284U_191213_120042/91751062/ccs	PacBio_Hippocampus_Rep2	mm10_ERCC_SIRV	chr7	111083017	111071933	-	21	3673	23208	455779	ENSMUSG00000005610.17	ENCODEMT000455779	Eif4g2	ENCODEMT000455779	Known	ISM	Suffix	0.25	None	None	None	None
m54284U_191107_221739/118098707/ccs	PacBio_Cortex_Rep1	mm10_ERCC_SIRV	chr1	171247097	171234862	-	13	1589	2900	7119	ENSMUSG00000013593.12	ENSMUST00000013737.12	Ndufs2	Ndufs2-201	Known	Known	None	0.25	None	None	None	None
m54284U_191109_043049/165610594/ccs	PacBio_Cortex_Rep2	mm10_ERCC_SIRV	chr4	105157349	105231131	+	6	1524	11543	29621	ENSMUSG00000028517.8	ENSMUST00000064139.7	Plpp3	Plpp3-201	Known	Known	None	0.800000011920929	None	None	None	None
m54284U_191109_043049/156502557/ccs	PacBio_Cortex_Rep2	mm10_ERCC_SIRV	chr16	16983425	17045266	+	9	2864	44768	115693	ENSMUSG00000063358.17	ENSMUST00000232611.1	Mapk1	Mapk1-208	Known	Known	None	0.3499999940395355	None	None	None	None
m54284U_191213_120042/161154357/ccs	PacBio_Hippocampus_Rep2	mm10_ERCC_SIRV	chr5	124531384	124493082	-	7	2240	15513	40681	ENSMUSG00000029392.12	ENSMUST00000062153.11	Rilpl1	Rilpl1-201	Known	Known	None	0.10000000149011612	None	None	None	None
m54284U_191213_120042/53020784/ccs	PacBio_Hippocampus_Rep2	mm10_ERCC_SIRV	chr18	42899552	42645273	-	9	2525	49097	128287	ENSMUSG00000024500.19	ENSMUST00000117687.7	Ppp2r2b	Ppp2r2b-202	Known	Known	None	0.15000000596046448	None	None	None	None
m54284U_191212_053548/29425918/ccs	PacBio_Hippocampus_Rep1	mm10_ERCC_SIRV	chr9	79793356	79768952	-	7	3575	28413	74417	ENSMUSG00000032328.12	ENSMUST00000034878.11	Tmem30a	Tmem30a-201	Known	Known	None	0.4000000059604645	None	None	None	None
m54284U_191109_043049/99877998/ccs	PacBio_Cortex_Rep2	mm10_ERCC_SIRV	chr2	83644565	83664618	+	10	1977	4972	13051	ENSMUSG00000027091.14	ENSMUST00000081591.6	Zc3h15	Zc3h15-201	Known	Known	None	0.15000000596046448	None	None	None	None
m54284U_191213_120042/92015327/ccs	PacBio_Hippocampus_Rep2	mm10_ERCC_SIRV	chr7	111083016	111071933	-	22	3798	23208	60227	ENSMUSG00000005610.17	ENSMUST00000162415.8	Eif4g2	Eif4g2-213	Known	Known	None	0.25	None	None	None	None
m54284U_191213_120042/35063439/ccs	PacBio_Hippocampus_Rep2	mm10_ERCC_SIRV	chr14	68083864	68087330	+	4	1614	42007	108501	ENSMUSG00000022055.7	ENSMUST00000022639.7	Nefl	Nefl-201	Known	Known	None	0.6499999761581421	None	None	None	None
m54284U_191213_120042/53740361/ccs	PacBio_Hippocampus_Rep2	mm10_ERCC_SIRV	chr18	42899123	42645273	-	9	2096	49097	128287	ENSMUSG00000024500.19	ENSMUST00000117687.7	Ppp2r2b	Ppp2r2b-202	Known	Known	None	0.15000000596046448	None	None	None	None
m54284U_191109_043049/158008949/ccs	PacBio_Cortex_Rep2	mm10_ERCC_SIRV	chr16	16983425	17045279	+	9	2877	44768	115693	ENSMUSG00000063358.17	ENSMUST00000232611.1	Mapk1	Mapk1-208	Known	Known	None	0.3499999940395355	None	None	None	None
m54284U_191109_043049/173607429/ccs	PacBio_Cortex_Rep2	mm10_ERCC_SIRV	chr4	105157349	105231138	+	6	1531	11543	29621	ENSMUSG00000028517.8	ENSMUST00000064139.7	Plpp3	Plpp3-201	Known	Known	None	0.8500000238418579	None	None	None	None
m54284U_191109_043049/66849528/ccs	PacBio_Cortex_Rep2	mm10_ERCC_SIRV	chr11	79962367	79935764	-	19	2043	33824	89026	ENSMUSG00000035575.11	ENSMUST00000043152.5	Utp6	Utp6-201	Known	Known	None	0.30000001192092896	None	None	None	None
m54284U_191213_120042/53805228/ccs	PacBio_Hippocampus_Rep2	mm10_ERCC_SIRV	chr18	43059455	42645334	-	10	2115	49097	458184	ENSMUSG00000024500.19	ENCODEMT000458184	Ppp2r2b	ENCODEMT000458184	Known	NNC	None	0.15000000596046448	None	None	None	None
m54284U_191213_120042/92472421/ccs	PacBio_Hippocampus_Rep2	mm10_ERCC_SIRV	chr7	111083005	111071933	-	22	3787	23208	60227	ENSMUSG00000005610.17	ENSMUST00000162415.8	Eif4g2	Eif4g2-213	Known	Known	None	0.25	None	None	None	None
m54284U_191109_043049/158729351/ccs	PacBio_Cortex_Rep2	mm10_ERCC_SIRV	chr16	16983425	17045279	+	9	2850	44768	115694	ENSMUSG00000063358.17	ENSMUST00000069107.13	Mapk1	Mapk1-201	Known	Known	None	0.3499999940395355	None	None	None	None
m54284U_191109_043049/160170301/ccs	PacBio_Cortex_Rep2	mm10_ERCC_SIRV	chr2	83644565	83664614	+	10	1973	4972	13051	ENSMUSG00000027091.14	ENSMUST00000081591.6	Zc3h15	Zc3h15-201	Known	Known	None	0.30000001192092896	None	None	None	None
m54284U_191213_120042/163514174/ccs	PacBio_Hippocampus_Rep2	mm10_ERCC_SIRV	chr5	124531228	124493082	-	7	2084	15513	40681	ENSMUSG00000029392.12	ENSMUST00000062153.11	Rilpl1	Rilpl1-201	Known	Known	None	0.10000000149011612	None	None	None	None
m54284U_191107_221739/121112662/ccs	PacBio_Cortex_Rep1	mm10_ERCC_SIRV	chr1	171247104	171234862	-	13	1596	2900	7119	ENSMUSG00000013593.12	ENSMUST00000013737.12	Ndufs2	Ndufs2-201	Known	Known	None	0.25	None	None	None	None
m54284U_191213_120042/35127654/ccs	PacBio_Hippocampus_Rep2	mm10_ERCC_SIRV	chr14	68083864	68089076	+	4	3360	42007	108501	ENSMUSG00000022055.7	ENSMUST00000022639.7	Nefl	Nefl-201	Known	Known	None	0.6499999761581421	None	None	None	None
m54284U_191109_043049/177210856/ccs	PacBio_Cortex_Rep2	mm10_ERCC_SIRV	chr4	105157349	105231131	+	6	1524	11543	29621	ENSMUSG00000028517.8	ENSMUST00000064139.7	Plpp3	Plpp3-201	Known	Known	None	0.800000011920929	None	None	None	None
m54284U_191213_120042/56755118/ccs	PacBio_Hippocampus_Rep2	mm10_ERCC_SIRV	chr18	42899473	42645273	-	9	2446	49097	128287	ENSMUSG00000024500.19	ENSMUST00000117687.7	Ppp2r2b	Ppp2r2b-202	Known	Known	None	0.15000000596046448	None	None	None	None
m54284U_191109_043049/158729393/ccs	PacBio_Cortex_Rep2	mm10_ERCC_SIRV	chr16	16983425	17045279	+	9	2882	44768	115694	ENSMUSG00000063358.17	ENSMUST00000069107.13	Mapk1	Mapk1-201	Known	Known	None	0.3499999940395355	None	None	None	None
m54284U_191212_053548/29426241/ccs	PacBio_Hippocampus_Rep1	mm10_ERCC_SIRV	chr9	79793295	79768952	-	7	3514	28413	74417	ENSMUSG00000032328.12	ENSMUST00000034878.11	Tmem30a	Tmem30a-201	Known	Known	None	0.4000000059604645	None	None	None	None
m54284U_191213_120042/93062509/ccs	PacBio_Hippocampus_Rep2	mm10_ERCC_SIRV	chr7	111083018	111071933	-	21	3708	23208	455787	ENSMUSG00000005610.17	ENCODEMT000455787	Eif4g2	ENCODEMT000455787	Known	NIC	None	0.25	None	None	None	None
m54284U_191212_053548/82183594/ccs	PacBio_Hippocampus_Rep1	mm10_ERCC_SIRV	chr2	83644565	83664614	+	10	1973	4972	13051	ENSMUSG00000027091.14	ENSMUST00000081591.6	Zc3h15	Zc3h15-201	Known	Known	None	0.30000001192092896	None	None	None	None
m54284U_191213_120042/57542346/ccs	PacBio_Hippocampus_Rep2	mm10_ERCC_SIRV	chr18	42899457	42645273	-	9	2430	49097	128287	ENSMUSG00000024500.19	ENSMUST00000117687.7	Ppp2r2b	Ppp2r2b-202	Known	Known	None	0.15000000596046448	None	None	None	None
m54284U_191109_043049/143065115/ccs	PacBio_Cortex_Rep2	mm10_ERCC_SIRV	chr11	79962389	79935764	-	19	2065	33824	89026	ENSMUSG00000035575.11	ENSMUST00000043152.5	Utp6	Utp6-201	Known	Known	None	0.30000001192092896	None	None	None	None
m54284U_191109_043049/159515532/ccs	PacBio_Cortex_Rep2	mm10_ERCC_SIRV	chr16	16983425	17045281	+	9	2884	44768	115694	ENSMUSG00000063358.17	ENSMUST00000069107.13	Mapk1	Mapk1-201	Known	Known	None	0.30000001192092896	None	None	None	None
m54284U_191213_120042/35128995/ccs	PacBio_Hippocampus_Rep2	mm10_ERCC_SIRV	chr14	68083864	68088550	+	4	2834	42007	108501	ENSMUSG00000022055.7	ENSMUST00000022639.7	Nefl	Nefl-201	Known	Known	None	0.20000000298023224	None	None	None	None
m54284U_191109_043049/180093101/ccs	PacBio_Cortex_Rep2	mm10_ERCC_SIRV	chr4	105157349	105231137	+	6	1530	11543	29621	ENSMUSG00000028517.8	ENSMUST00000064139.7	Plpp3	Plpp3-201	Known	Known	None	0.8500000238418579	None	None	None	None
m54284U_191213_120042/58459299/ccs	PacBio_Hippocampus_Rep2	mm10_ERCC_SIRV	chr18	42899507	42645273	-	9	2480	49097	128287	ENSMUSG00000024500.19	ENSMUST00000117687.7	Ppp2r2b	Ppp2r2b-202	Known	Known	None	0.15000000596046448	None	None	None	None
m54284U_191213_120042/165610328/ccs	PacBio_Hippocampus_Rep2	mm10_ERCC_SIRV	chr5	124530992	124493082	-	7	1848	15513	40681	ENSMUSG00000029392.12	ENSMUST00000062153.11	Rilpl1	Rilpl1-201	Known	Known	None	0.10000000149011612	None	None	None	None
m54284U_191213_120042/93520727/ccs	PacBio_Hippocampus_Rep2	mm10_ERCC_SIRV	chr7	111083018	111071933	-	22	3800	23208	60227	ENSMUSG00000005610.17	ENSMUST00000162415.8	Eif4g2	Eif4g2-213	Known	Known	None	0.25	None	None	None	None
m54284U_191109_043049/160039064/ccs	PacBio_Cortex_Rep2	mm10_ERCC_SIRV	chr16	16983425	17045279	+	9	2882	44768	115694	ENSMUSG00000063358.17	ENSMUST00000069107.13	Mapk1	Mapk1-201	Known	Known	None	0.3499999940395355	None	None	None	None
m54284U_191109_043049/38732716/ccs	PacBio_Cortex_Rep2	mm10_ERCC_SIRV	chr2	83644566	83664613	+	10	1971	4972	13051	ENSMUSG00000027091.14	ENSMUST00000081591.6	Zc3h15	Zc3h15-201	Known	Known	None	0.30000001192092896	None	None	None	None
m54284U_191212_053548/29426843/ccs	PacBio_Hippocampus_Rep1	mm10_ERCC_SIRV	chr9	79793332	79768952	-	7	3551	28413	74417	ENSMUSG00000032328.12	ENSMUST00000034878.11	Tmem30a	Tmem30a-201	Known	Known	None	0.4000000059604645	None	None	None	None
m54284U_191213_120042/60556862/ccs	PacBio_Hippocampus_Rep2	mm10_ERCC_SIRV	chr18	42899508	42645273	-	9	2481	49097	128287	ENSMUSG00000024500.19	ENSMUST00000117687.7	Ppp2r2b	Ppp2r2b-202	Known	Known	None	0.15000000596046448	None	None	None	None
m54284U_191109_043049/161153564/ccs	PacBio_Cortex_Rep2	mm10_ERCC_SIRV	chr16	16983425	17045277	+	9	2880	44768	115694	ENSMUSG00000063358.17	ENSMUST00000069107.13	Mapk1	Mapk1-201	Known	Known	None	0.30000001192092896	None	None	None	None
m54284U_191212_053548/7733556/ccs	PacBio_Hippocampus_Rep1	mm10_ERCC_SIRV	chr4	105157349	105231131	+	6	1524	11543	29621	ENSMUSG00000028517.8	ENSMUST00000064139.7	Plpp3	Plpp3-201	Known	Known	None	0.800000011920929	None	None	None	None
m54284U_191213_120042/35129923/ccs	PacBio_Hippocampus_Rep2	mm10_ERCC_SIRV	chr14	68083864	68089076	+	4	3360	42007	108501	ENSMUSG00000022055.7	ENSMUST00000022639.7	Nefl	Nefl-201	Known	Known	None	0.6499999761581421	None	None	None	None
m54284U_191213_120042/94702122/ccs	PacBio_Hippocampus_Rep2	mm10_ERCC_SIRV	chr7	111082051	111071933	-	21	3984	23208	456124	ENSMUSG00000005610.17	ENCODEMT000456124	Eif4g2	ENCODEMT000456124	Known	ISM	Suffix	0.25	None	None	None	None
m54284U_191213_120042/4653706/ccs	PacBio_Hippocampus_Rep2	mm10_ERCC_SIRV	chr11	79962383	79935764	-	19	2059	33824	89026	ENSMUSG00000035575.11	ENSMUST00000043152.5	Utp6	Utp6-201	Known	Known	None	0.30000001192092896	None	None	None	None
m54284U_191107_221739/122618963/ccs	PacBio_Cortex_Rep1	mm10_ERCC_SIRV	chr1	171247113	171234862	-	13	1605	2900	7119	ENSMUSG00000013593.12	ENSMUST00000013737.12	Ndufs2	Ndufs2-201	Known	Known	None	0.25	None	None	None	None
m54284U_191109_043049/164299737/ccs	PacBio_Cortex_Rep2	mm10_ERCC_SIRV	chr16	16983425	17045281	+	9	2884	44768	115694	ENSMUSG00000063358.17	ENSMUST00000069107.13	Mapk1	Mapk1-201	Known	Known	None	0.30000001192092896	None	None	None	None
m54284U_191213_120042/62719023/ccs	PacBio_Hippocampus_Rep2	mm10_ERCC_SIRV	chr18	42899504	42645273	-	9	2477	49097	128287	ENSMUSG00000024500.19	ENSMUST00000117687.7	Ppp2r2b	Ppp2r2b-202	Known	Known	None	0.15000000596046448	None	None	None	None
m54284U_191212_053548/177800246/ccs	PacBio_Hippocampus_Rep1	mm10_ERCC_SIRV	chr2	83644566	83664614	+	10	1972	4972	13051	ENSMUSG00000027091.14	ENSMUST00000081591.6	Zc3h15	Zc3h15-201	Known	Known	None	0.30000001192092896	None	None	None	None
m54284U_191213_120042/167904105/ccs	PacBio_Hippocampus_Rep2	mm10_ERCC_SIRV	chr5	124531377	124493082	-	7	2233	15513	40681	ENSMUSG00000029392.12	ENSMUST00000062153.11	Rilpl1	Rilpl1-201	Known	Known	None	0.10000000149011612	None	None	None	None
m54284U_191109_043049/166264914/ccs	PacBio_Cortex_Rep2	mm10_ERCC_SIRV	chr16	16983425	17045273	+	9	2876	44768	115694	ENSMUSG00000063358.17	ENSMUST00000069107.13	Mapk1	Mapk1-201	Known	Known	None	0.4000000059604645	None	None	None	None
m54284U_191212_053548/8586472/ccs	PacBio_Hippocampus_Rep1	mm10_ERCC_SIRV	chr4	105157349	105232758	+	6	3151	11543	29621	ENSMUSG00000028517.8	ENSMUST00000064139.7	Plpp3	Plpp3-201	Known	Known	None	0.25	None	None	None	None
m54284U_191213_120042/62720191/ccs	PacBio_Hippocampus_Rep2	mm10_ERCC_SIRV	chr18	42741193	42645273	-	8	1719	49097	458180	ENSMUSG00000024500.19	ENCODEMT000458180	Ppp2r2b	ENCODEMT000458180	Known	ISM	Suffix	0.15000000596046448	None	None	None	None
m54284U_191213_120042/94898360/ccs	PacBio_Hippocampus_Rep2	mm10_ERCC_SIRV	chr7	111083005	111071933	-	22	3787	23208	60227	ENSMUSG00000005610.17	ENSMUST00000162415.8	Eif4g2	Eif4g2-213	Known	Known	None	0.25	None	None	None	None
m54284U_191212_053548/29557155/ccs	PacBio_Hippocampus_Rep1	mm10_ERCC_SIRV	chr9	79793319	79768952	-	7	3538	28413	74417	ENSMUSG00000032328.12	ENSMUST00000034878.11	Tmem30a	Tmem30a-201	Known	Known	None	0.4000000059604645	None	None	None	None
m54284U_191213_120042/35193373/ccs	PacBio_Hippocampus_Rep2	mm10_ERCC_SIRV	chr14	68083864	68089076	+	4	3360	42007	108501	ENSMUSG00000022055.7	ENSMUST00000022639.7	Nefl	Nefl-201	Known	Known	None	0.6499999761581421	None	None	None	None
m54284U_191109_043049/166266379/ccs	PacBio_Cortex_Rep2	mm10_ERCC_SIRV	chr16	16983425	17045270	+	9	2873	44768	115694	ENSMUSG00000063358.17	ENSMUST00000069107.13	Mapk1	Mapk1-201	Known	Known	None	0.3499999940395355	None	None	None	None
m54284U_191107_221739/101188913/ccs	PacBio_Cortex_Rep1	mm10_ERCC_SIRV	chr2	83644568	83664613	+	10	1961	4972	13051	ENSMUSG00000027091.14	ENSMUST00000081591.6	Zc3h15	Zc3h15-201	Known	Known	None	0.30000001192092896	None	None	None	None
m54284U_191213_120042/65406803/ccs	PacBio_Hippocampus_Rep2	mm10_ERCC_SIRV	chr18	42899506	42645273	-	9	2479	49097	128287	ENSMUSG00000024500.19	ENSMUST00000117687.7	Ppp2r2b	Ppp2r2b-202	Known	Known	None	0.15000000596046448	None	None	None	None
m54284U_191109_043049/30673396/ccs	PacBio_Cortex_Rep2	mm10_ERCC_SIRV	chr11	79962393	79935767	-	19	2066	33824	89026	ENSMUSG00000035575.11	ENSMUST00000043152.5	Utp6	Utp6-201	Known	Known	None	0.3499999940395355	None	None	None	None
m54284U_191212_053548/13501982/ccs	PacBio_Hippocampus_Rep1	mm10_ERCC_SIRV	chr4	105157349	105231121	+	6	1514	11543	29621	ENSMUSG00000028517.8	ENSMUST00000064139.7	Plpp3	Plpp3-201	Known	Known	None	0.4000000059604645	None	None	None	None
m54284U_191213_120042/169410794/ccs	PacBio_Hippocampus_Rep2	mm10_ERCC_SIRV	chr5	124531385	124493082	-	7	2241	15513	40681	ENSMUSG00000029392.12	ENSMUST00000062153.11	Rilpl1	Rilpl1-201	Known	Known	None	0.10000000149011612	None	None	None	None
m54284U_191109_043049/166593402/ccs	PacBio_Cortex_Rep2	mm10_ERCC_SIRV	chr16	16983425	17045277	+	9	2880	44768	115694	ENSMUSG00000063358.17	ENSMUST00000069107.13	Mapk1	Mapk1-201	Known	Known	None	0.30000001192092896	None	None	None	None
m54284U_191213_120042/95027362/ccs	PacBio_Hippocampus_Rep2	mm10_ERCC_SIRV	chr7	111076801	111071933	-	10	2203	23208	455776	ENSMUSG00000005610.17	ENCODEMT000455776	Eif4g2	ENCODEMT000455776	Known	ISM	Suffix	0.25	None	None	None	None
m54284U_191213_120042/65669576/ccs	PacBio_Hippocampus_Rep2	mm10_ERCC_SIRV	chr18	42899366	42645273	-	9	2339	49097	128287	ENSMUSG00000024500.19	ENSMUST00000117687.7	Ppp2r2b	Ppp2r2b-202	Known	Known	None	0.15000000596046448	None	None	None	None
m54284U_191107_221739/123341582/ccs	PacBio_Cortex_Rep1	mm10_ERCC_SIRV	chr1	171247115	171234862	-	13	1607	2900	7119	ENSMUSG00000013593.12	ENSMUST00000013737.12	Ndufs2	Ndufs2-201	Known	Known	None	0.25	None	None	None	None
m54284U_191107_221739/124388133/ccs	PacBio_Cortex_Rep1	mm10_ERCC_SIRV	chr2	83644568	83664614	+	10	1970	4972	13051	ENSMUSG00000027091.14	ENSMUST00000081591.6	Zc3h15	Zc3h15-201	Known	Known	None	0.30000001192092896	None	None	None	None
m54284U_191213_120042/35194268/ccs	PacBio_Hippocampus_Rep2	mm10_ERCC_SIRV	chr14	68083864	68087889	+	4	2173	42007	108501	ENSMUSG00000022055.7	ENSMUST00000022639.7	Nefl	Nefl-201	Known	Known	None	0.15000000596046448	None	None	None	None
m54284U_191109_043049/171313977/ccs	PacBio_Cortex_Rep2	mm10_ERCC_SIRV	chr16	16983425	17045273	+	9	2871	44768	115693	ENSMUSG00000063358.17	ENSMUST00000232611.1	Mapk1	Mapk1-208	Known	Known	None	0.4000000059604645	None	None	None	None
m54284U_191212_053548/13763045/ccs	PacBio_Hippocampus_Rep1	mm10_ERCC_SIRV	chr4	105157349	105231131	+	6	1524	11543	29621	ENSMUSG00000028517.8	ENSMUST00000064139.7	Plpp3	Plpp3-201	Known	Known	None	0.800000011920929	None	None	None	None
m54284U_191213_120042/67502316/ccs	PacBio_Hippocampus_Rep2	mm10_ERCC_SIRV	chr18	42899084	42645273	-	9	2057	49097	128287	ENSMUSG00000024500.19	ENSMUST00000117687.7	Ppp2r2b	Ppp2r2b-202	Known	Known	None	0.15000000596046448	None	None	None	None
m54284U_191109_043049/79038572/ccs	PacBio_Cortex_Rep2	mm10_ERCC_SIRV	chr11	79962368	79935767	-	19	2041	33824	89026	ENSMUSG00000035575.11	ENSMUST00000043152.5	Utp6	Utp6-201	Known	Known	None	0.3499999940395355	None	None	None	None
m54284U_191212_053548/29559500/ccs	PacBio_Hippocampus_Rep1	mm10_ERCC_SIRV	chr9	79793324	79768952	-	7	3543	28413	74417	ENSMUSG00000032328.12	ENSMUST00000034878.11	Tmem30a	Tmem30a-201	Known	Known	None	0.4000000059604645	None	None	None	None
m54284U_191213_120042/95816463/ccs	PacBio_Hippocampus_Rep2	mm10_ERCC_SIRV	chr7	111083018	111071933	-	22	3800	23208	60227	ENSMUSG00000005610.17	ENSMUST00000162415.8	Eif4g2	Eif4g2-213	Known	Known	None	0.25	None	None	None	None
m54284U_191109_043049/171639590/ccs	PacBio_Cortex_Rep2	mm10_ERCC_SIRV	chr16	16983425	17045279	+	9	2882	44768	115694	ENSMUSG00000063358.17	ENSMUST00000069107.13	Mapk1	Mapk1-201	Known	Known	None	0.3499999940395355	None	None	None	None
m54284U_191109_043049/123865081/ccs	PacBio_Cortex_Rep2	mm10_ERCC_SIRV	chr2	83644568	83664608	+	10	1964	4972	13051	ENSMUSG00000027091.14	ENSMUST00000081591.6	Zc3h15	Zc3h15-201	Known	Known	None	0.4000000059604645	None	None	None	None
m54284U_191213_120042/171707121/ccs	PacBio_Hippocampus_Rep2	mm10_ERCC_SIRV	chr5	124531385	124493082	-	7	2241	15513	40681	ENSMUSG00000029392.12	ENSMUST00000062153.11	Rilpl1	Rilpl1-201	Known	Known	None	0.10000000149011612	None	None	None	None
m54284U_191213_120042/70713973/ccs	PacBio_Hippocampus_Rep2	mm10_ERCC_SIRV	chr18	42899456	42645273	-	9	2429	49097	128287	ENSMUSG00000024500.19	ENSMUST00000117687.7	Ppp2r2b	Ppp2r2b-202	Known	Known	None	0.15000000596046448	None	None	None	None
m54284U_191213_120042/35259138/ccs	PacBio_Hippocampus_Rep2	mm10_ERCC_SIRV	chr14	68083864	68087726	+	4	2010	42007	108501	ENSMUSG00000022055.7	ENSMUST00000022639.7	Nefl	Nefl-201	Known	Known	None	0.800000011920929	None	None	None	None
m54284U_191212_053548/24513172/ccs	PacBio_Hippocampus_Rep1	mm10_ERCC_SIRV	chr4	105157349	105231129	+	6	1522	11543	29621	ENSMUSG00000028517.8	ENSMUST00000064139.7	Plpp3	Plpp3-201	Known	Known	None	0.699999988079071	None	None	None	None
m54284U_191109_043049/174524043/ccs	PacBio_Cortex_Rep2	mm10_ERCC_SIRV	chr16	16983425	17045279	+	9	2882	44768	115694	ENSMUSG00000063358.17	ENSMUST00000069107.13	Mapk1	Mapk1-201	Known	Known	None	0.3499999940395355	None	None	None	None
m54284U_191213_120042/96339632/ccs	PacBio_Hippocampus_Rep2	mm10_ERCC_SIRV	chr7	111083006	111071933	-	22	3788	23208	60227	ENSMUSG00000005610.17	ENSMUST00000162415.8	Eif4g2	Eif4g2-213	Known	Known	None	0.25	None	None	None	None
m54284U_191213_120042/71567563/ccs	PacBio_Hippocampus_Rep2	mm10_ERCC_SIRV	chr18	42899311	42645273	-	9	2284	49097	128287	ENSMUSG00000024500.19	ENSMUST00000117687.7	Ppp2r2b	Ppp2r2b-202	Known	Known	None	0.15000000596046448	None	None	None	None
m54284U_191109_043049/174982315/ccs	PacBio_Cortex_Rep2	mm10_ERCC_SIRV	chr16	16983425	17045275	+	9	2878	44768	115694	ENSMUSG00000063358.17	ENSMUST00000069107.13	Mapk1	Mapk1-201	Known	Known	None	0.3499999940395355	None	None	None	None
m54284U_191109_043049/157485014/ccs	PacBio_Cortex_Rep2	mm10_ERCC_SIRV	chr2	83644568	83664608	+	10	1964	4972	13051	ENSMUSG00000027091.14	ENSMUST00000081591.6	Zc3h15	Zc3h15-201	Known	Known	None	0.4000000059604645	None	None	None	None
m54284U_191212_053548/103548742/ccs	PacBio_Hippocampus_Rep1	mm10_ERCC_SIRV	chr11	79962419	79935767	-	19	2092	33824	89026	ENSMUSG00000035575.11	ENSMUST00000043152.5	Utp6	Utp6-201	Known	Known	None	0.3499999940395355	None	None	None	None
m54284U_191107_221739/123471398/ccs	PacBio_Cortex_Rep1	mm10_ERCC_SIRV	chr1	171247105	171234862	-	13	1597	2900	7119	ENSMUSG00000013593.12	ENSMUST00000013737.12	Ndufs2	Ndufs2-201	Known	Known	None	0.25	None	None	None	None
m54284U_191213_120042/35260632/ccs	PacBio_Hippocampus_Rep2	mm10_ERCC_SIRV	chr14	68083864	68089076	+	4	3360	42007	108501	ENSMUSG00000022055.7	ENSMUST00000022639.7	Nefl	Nefl-201	Known	Known	None	0.6499999761581421	None	None	None	None
m54284U_191212_053548/29623461/ccs	PacBio_Hippocampus_Rep1	mm10_ERCC_SIRV	chr9	79793126	79768952	-	7	3345	28413	74417	ENSMUSG00000032328.12	ENSMUST00000034878.11	Tmem30a	Tmem30a-201	Known	Known	None	0.4000000059604645	None	None	None	None
m54284U_191212_053548/31327478/ccs	PacBio_Hippocampus_Rep1	mm10_ERCC_SIRV	chr4	105157349	105232346	+	6	2739	11543	29621	ENSMUSG00000028517.8	ENSMUST00000064139.7	Plpp3	Plpp3-201	Known	Known	None	0.5	None	None	None	None
m54284U_191213_120042/71568131/ccs	PacBio_Hippocampus_Rep2	mm10_ERCC_SIRV	chr18	42899508	42645273	-	9	2481	49097	128287	ENSMUSG00000024500.19	ENSMUST00000117687.7	Ppp2r2b	Ppp2r2b-202	Known	Known	None	0.15000000596046448	None	None	None	None
m54284U_191109_043049/179374892/ccs	PacBio_Cortex_Rep2	mm10_ERCC_SIRV	chr16	16983425	17045272	+	9	2870	44768	115693	ENSMUSG00000063358.17	ENSMUST00000232611.1	Mapk1	Mapk1-208	Known	Known	None	0.4000000059604645	None	None	None	None
m54284U_191213_120042/172949746/ccs	PacBio_Hippocampus_Rep2	mm10_ERCC_SIRV	chr5	124531227	124493082	-	7	2083	15513	40681	ENSMUSG00000029392.12	ENSMUST00000062153.11	Rilpl1	Rilpl1-201	Known	Known	None	0.10000000149011612	None	None	None	None
m54284U_191213_120042/96535023/ccs	PacBio_Hippocampus_Rep2	mm10_ERCC_SIRV	chr7	111083005	111071933	-	22	3787	23208	60227	ENSMUSG00000005610.17	ENSMUST00000162415.8	Eif4g2	Eif4g2-213	Known	Known	None	0.25	None	None	None	None
m54284U_191213_120042/73140463/ccs	PacBio_Hippocampus_Rep2	mm10_ERCC_SIRV	chr18	42899498	42645273	-	9	2471	49097	128287	ENSMUSG00000024500.19	ENSMUST00000117687.7	Ppp2r2b	Ppp2r2b-202	Known	Known	None	0.15000000596046448	None	None	None	None
m54284U_191212_053548/6882350/ccs	PacBio_Hippocampus_Rep1	mm10_ERCC_SIRV	chr2	83644568	83664601	+	10	1969	4972	13051	ENSMUSG00000027091.14	ENSMUST00000081591.6	Zc3h15	Zc3h15-201	Known	Known	None	0.4000000059604645	None	None	None	None
m54284U_191212_053548/2754843/ccs	PacBio_Hippocampus_Rep1	mm10_ERCC_SIRV	chr16	16983425	17045278	+	9	2881	44768	115694	ENSMUSG00000063358.17	ENSMUST00000069107.13	Mapk1	Mapk1-201	Known	Known	None	0.30000001192092896	None	None	None	None
m54284U_191212_053548/42075956/ccs	PacBio_Hippocampus_Rep1	mm10_ERCC_SIRV	chr4	105157349	105231134	+	6	1527	11543	29621	ENSMUSG00000028517.8	ENSMUST00000064139.7	Plpp3	Plpp3-201	Known	Known	None	0.800000011920929	None	None	None	None
m54284U_191213_120042/96666911/ccs	PacBio_Hippocampus_Rep2	mm10_ERCC_SIRV	chr7	111083005	111071933	-	22	3787	23208	60227	ENSMUSG00000005610.17	ENSMUST00000162415.8	Eif4g2	Eif4g2-213	Known	Known	None	0.25	None	None	None	None
m54284U_191213_120042/35261135/ccs	PacBio_Hippocampus_Rep2	mm10_ERCC_SIRV	chr14	68083864	68087727	+	4	2011	42007	108501	ENSMUSG00000022055.7	ENSMUST00000022639.7	Nefl	Nefl-201	Known	Known	None	0.75	None	None	None	None
m54284U_191213_120042/74058535/ccs	PacBio_Hippocampus_Rep2	mm10_ERCC_SIRV	chr18	42899503	42645322	-	10	2363	49097	458196	ENSMUSG00000024500.19	ENCODEMT000458196	Ppp2r2b	ENCODEMT000458196	Known	NNC	None	0.15000000596046448	None	None	None	None
m54284U_191213_120042/47515045/ccs	PacBio_Hippocampus_Rep2	mm10_ERCC_SIRV	chr11	79962420	79935767	-	19	2093	33824	89026	ENSMUSG00000035575.11	ENSMUST00000043152.5	Utp6	Utp6-201	Known	Known	None	0.3499999940395355	None	None	None	None
m54284U_191212_053548/2820158/ccs	PacBio_Hippocampus_Rep1	mm10_ERCC_SIRV	chr16	16983425	17045280	+	9	2883	44768	115694	ENSMUSG00000063358.17	ENSMUST00000069107.13	Mapk1	Mapk1-201	Known	Known	None	0.30000001192092896	None	None	None	None
m54284U_191212_053548/26281094/ccs	PacBio_Hippocampus_Rep1	mm10_ERCC_SIRV	chr2	83644568	83664620	+	10	1976	4972	13051	ENSMUSG00000027091.14	ENSMUST00000081591.6	Zc3h15	Zc3h15-201	Known	Known	None	0.15000000596046448	None	None	None	None
m54284U_191213_120042/177996112/ccs	PacBio_Hippocampus_Rep2	mm10_ERCC_SIRV	chr5	124531355	124493082	-	7	2211	15513	40681	ENSMUSG00000029392.12	ENSMUST00000062153.11	Rilpl1	Rilpl1-201	Known	Known	None	0.10000000149011612	None	None	None	None
m54284U_191213_120042/77400569/ccs	PacBio_Hippocampus_Rep2	mm10_ERCC_SIRV	chr18	42899010	42645273	-	9	1983	49097	128287	ENSMUSG00000024500.19	ENSMUST00000117687.7	Ppp2r2b	Ppp2r2b-202	Known	Known	None	0.15000000596046448	None	None	None	None
m54284U_191212_053548/4261016/ccs	PacBio_Hippocampus_Rep1	mm10_ERCC_SIRV	chr16	16983425	17045273	+	9	2876	44768	115694	ENSMUSG00000063358.17	ENSMUST00000069107.13	Mapk1	Mapk1-201	Known	Known	None	0.4000000059604645	None	None	None	None
m54284U_191212_053548/29689207/ccs	PacBio_Hippocampus_Rep1	mm10_ERCC_SIRV	chr9	79793323	79768952	-	7	3542	28413	74417	ENSMUSG00000032328.12	ENSMUST00000034878.11	Tmem30a	Tmem30a-201	Known	Known	None	0.4000000059604645	None	None	None	None
m54284U_191212_053548/51448544/ccs	PacBio_Hippocampus_Rep1	mm10_ERCC_SIRV	chr4	105157349	105231140	+	6	1533	11543	29621	ENSMUSG00000028517.8	ENSMUST00000064139.7	Plpp3	Plpp3-201	Known	Known	None	0.8500000238418579	None	None	None	None
m54284U_191213_120042/96928786/ccs	PacBio_Hippocampus_Rep2	mm10_ERCC_SIRV	chr7	111083005	111071933	-	22	3787	23208	60227	ENSMUSG00000005610.17	ENSMUST00000162415.8	Eif4g2	Eif4g2-213	Known	Known	None	0.25	None	None	None	None
m54284U_191107_221739/123601382/ccs	PacBio_Cortex_Rep1	mm10_ERCC_SIRV	chr1	171247094	171234862	-	13	1586	2900	7119	ENSMUSG00000013593.12	ENSMUST00000013737.12	Ndufs2	Ndufs2-201	Known	Known	None	0.25	None	None	None	None
m54284U_191213_120042/35324110/ccs	PacBio_Hippocampus_Rep2	mm10_ERCC_SIRV	chr14	68083864	68087726	+	4	2010	42007	108501	ENSMUSG00000022055.7	ENSMUST00000022639.7	Nefl	Nefl-201	Known	Known	None	0.800000011920929	None	None	None	None
m54284U_191213_120042/78187306/ccs	PacBio_Hippocampus_Rep2	mm10_ERCC_SIRV	chr18	42899483	42645273	-	9	2456	49097	128287	ENSMUSG00000024500.19	ENSMUST00000117687.7	Ppp2r2b	Ppp2r2b-202	Known	Known	None	0.15000000596046448	None	None	None	None
m54284U_191212_053548/4458462/ccs	PacBio_Hippocampus_Rep1	mm10_ERCC_SIRV	chr16	16983425	17045281	+	9	2879	44768	115693	ENSMUSG00000063358.17	ENSMUST00000232611.1	Mapk1	Mapk1-208	Known	Known	None	0.30000001192092896	None	None	None	None
m54284U_191212_053548/54591898/ccs	PacBio_Hippocampus_Rep1	mm10_ERCC_SIRV	chr4	105157349	105232758	+	6	3151	11543	29621	ENSMUSG00000028517.8	ENSMUST00000064139.7	Plpp3	Plpp3-201	Known	Known	None	0.25	None	None	None	None
m54284U_191107_221739/109381319/ccs	PacBio_Cortex_Rep1	mm10_ERCC_SIRV	chr11	79962419	79935768	-	19	2091	33824	89026	ENSMUSG00000035575.11	ENSMUST00000043152.5	Utp6	Utp6-201	Known	Known	None	0.3499999940395355	None	None	None	None
m54284U_191213_120042/97846139/ccs	PacBio_Hippocampus_Rep2	mm10_ERCC_SIRV	chr7	111083018	111071933	-	22	3800	23208	60227	ENSMUSG00000005610.17	ENSMUST00000162415.8	Eif4g2	Eif4g2-213	Known	Known	None	0.25	None	None	None	None
m54284U_191212_053548/32376021/ccs	PacBio_Hippocampus_Rep1	mm10_ERCC_SIRV	chr2	83644568	83664620	+	10	1976	4972	13051	ENSMUSG00000027091.14	ENSMUST00000081591.6	Zc3h15	Zc3h15-201	Known	Known	None	0.15000000596046448	None	None	None	None
m54284U_191107_221739/18481158/ccs	PacBio_Cortex_Rep1	mm10_ERCC_SIRV	chr5	124531342	124493083	-	7	2197	15513	40681	ENSMUSG00000029392.12	ENSMUST00000062153.11	Rilpl1	Rilpl1-201	Known	Known	None	0.10000000149011612	None	None	None	None
m54284U_191212_053548/30016306/ccs	PacBio_Hippocampus_Rep1	mm10_ERCC_SIRV	chr9	79793331	79768952	-	7	3550	28413	74417	ENSMUSG00000032328.12	ENSMUST00000034878.11	Tmem30a	Tmem30a-201	Known	Known	None	0.4000000059604645	None	None	None	None
m54284U_191213_120042/35324161/ccs	PacBio_Hippocampus_Rep2	mm10_ERCC_SIRV	chr14	68083864	68087890	+	4	2174	42007	108501	ENSMUSG00000022055.7	ENSMUST00000022639.7	Nefl	Nefl-201	Known	Known	None	0.10000000149011612	None	None	None	None
m54284U_191212_053548/10159759/ccs	PacBio_Hippocampus_Rep1	mm10_ERCC_SIRV	chr16	16983425	17045273	+	9	2871	44768	115693	ENSMUSG00000063358.17	ENSMUST00000232611.1	Mapk1	Mapk1-208	Known	Known	None	0.4000000059604645	None	None	None	None
m54284U_191213_120042/81857356/ccs	PacBio_Hippocampus_Rep2	mm10_ERCC_SIRV	chr18	42898811	42645273	-	9	1784	49097	128287	ENSMUSG00000024500.19	ENSMUST00000117687.7	Ppp2r2b	Ppp2r2b-202	Known	Known	None	0.15000000596046448	None	None	None	None
m54284U_191212_053548/12191478/ccs	PacBio_Hippocampus_Rep1	mm10_ERCC_SIRV	chr16	16983425	17045279	+	9	2882	44768	115694	ENSMUSG00000063358.17	ENSMUST00000069107.13	Mapk1	Mapk1-201	Known	Known	None	0.3499999940395355	None	None	None	None
m54284U_191213_120042/97913035/ccs	PacBio_Hippocampus_Rep2	mm10_ERCC_SIRV	chr7	111083002	111071933	-	22	3811	23208	60227	ENSMUSG00000005610.17	ENSMUST00000162415.8	Eif4g2	Eif4g2-213	Known	Known	None	0.25	None	None	None	None
m54284U_191212_053548/33491723/ccs	PacBio_Hippocampus_Rep1	mm10_ERCC_SIRV	chr2	83644568	83664615	+	10	1971	4972	13051	ENSMUSG00000027091.14	ENSMUST00000081591.6	Zc3h15	Zc3h15-201	Known	Known	None	0.25	None	None	None	None
m54284U_191212_053548/60754459/ccs	PacBio_Hippocampus_Rep1	mm10_ERCC_SIRV	chr4	105157349	105231138	+	6	1531	11543	29621	ENSMUSG00000028517.8	ENSMUST00000064139.7	Plpp3	Plpp3-201	Known	Known	None	0.8500000238418579	None	None	None	None
m54284U_191213_120042/35325965/ccs	PacBio_Hippocampus_Rep2	mm10_ERCC_SIRV	chr14	68083864	68087889	+	4	2173	42007	108501	ENSMUSG00000022055.7	ENSMUST00000022639.7	Nefl	Nefl-201	Known	Known	None	0.15000000596046448	None	None	None	None
m54284U_191212_053548/12323570/ccs	PacBio_Hippocampus_Rep1	mm10_ERCC_SIRV	chr16	16983425	17045279	+	9	2882	44768	115694	ENSMUSG00000063358.17	ENSMUST00000069107.13	Mapk1	Mapk1-201	Known	Known	None	0.3499999940395355	None	None	None	None
m54284U_191109_043049/96600992/ccs	PacBio_Cortex_Rep2	mm10_ERCC_SIRV	chr11	79962410	79935768	-	19	2082	33824	89026	ENSMUSG00000035575.11	ENSMUST00000043152.5	Utp6	Utp6-201	Known	Known	None	0.3499999940395355	None	None	None	None
m54284U_191107_221739/30605891/ccs	PacBio_Cortex_Rep1	mm10_ERCC_SIRV	chr5	124531023	124493083	-	7	1878	15513	40681	ENSMUSG00000029392.12	ENSMUST00000062153.11	Rilpl1	Rilpl1-201	Known	Known	None	0.10000000149011612	None	None	None	None
m54284U_191213_120042/86901457/ccs	PacBio_Hippocampus_Rep2	mm10_ERCC_SIRV	chr18	42899497	42645273	-	9	2470	49097	128287	ENSMUSG00000024500.19	ENSMUST00000117687.7	Ppp2r2b	Ppp2r2b-202	Known	Known	None	0.15000000596046448	None	None	None	None
m54284U_191212_053548/30083496/ccs	PacBio_Hippocampus_Rep1	mm10_ERCC_SIRV	chr9	79793355	79768952	-	7	3574	28413	74417	ENSMUSG00000032328.12	ENSMUST00000034878.11	Tmem30a	Tmem30a-201	Known	Known	None	0.4000000059604645	None	None	None	None
m54284U_191212_053548/12388575/ccs	PacBio_Hippocampus_Rep1	mm10_ERCC_SIRV	chr16	16983425	17045279	+	9	2882	44768	115694	ENSMUSG00000063358.17	ENSMUST00000069107.13	Mapk1	Mapk1-201	Known	Known	None	0.3499999940395355	None	None	None	None
m54284U_191212_053548/63766543/ccs	PacBio_Hippocampus_Rep1	mm10_ERCC_SIRV	chr4	105157349	105231139	+	6	1532	11543	29621	ENSMUSG00000028517.8	ENSMUST00000064139.7	Plpp3	Plpp3-201	Known	Known	None	0.8500000238418579	None	None	None	None
m54284U_191212_053548/37094484/ccs	PacBio_Hippocampus_Rep1	mm10_ERCC_SIRV	chr2	83644568	83664614	+	10	1970	4972	13051	ENSMUSG00000027091.14	ENSMUST00000081591.6	Zc3h15	Zc3h15-201	Known	Known	None	0.30000001192092896	None	None	None	None
m54284U_191213_120042/98173038/ccs	PacBio_Hippocampus_Rep2	mm10_ERCC_SIRV	chr7	111077058	111071933	-	11	2425	23208	455807	ENSMUSG00000005610.17	ENCODEMT000455807	Eif4g2	ENCODEMT000455807	Known	ISM	Suffix	0.25	None	None	None	None
m54284U_191213_120042/89065044/ccs	PacBio_Hippocampus_Rep2	mm10_ERCC_SIRV	chr18	43059506	42645334	-	10	2166	49097	458184	ENSMUSG00000024500.19	ENCODEMT000458184	Ppp2r2b	ENCODEMT000458184	Known	NNC	None	0.15000000596046448	None	None	None	None
m54284U_191212_053548/14025488/ccs	PacBio_Hippocampus_Rep1	mm10_ERCC_SIRV	chr16	16983425	17045281	+	9	2879	44768	115693	ENSMUSG00000063358.17	ENSMUST00000232611.1	Mapk1	Mapk1-208	Known	Known	None	0.30000001192092896	None	None	None	None
m54284U_191213_120042/35326742/ccs	PacBio_Hippocampus_Rep2	mm10_ERCC_SIRV	chr14	68083864	68087889	+	4	2173	42007	108501	ENSMUSG00000022055.7	ENSMUST00000022639.7	Nefl	Nefl-201	Known	Known	None	0.15000000596046448	None	None	None	None
m54284U_191107_221739/43910531/ccs	PacBio_Cortex_Rep1	mm10_ERCC_SIRV	chr5	124531018	124493083	-	7	1873	15513	40681	ENSMUSG00000029392.12	ENSMUST00000062153.11	Rilpl1	Rilpl1-201	Known	Known	None	0.10000000149011612	None	None	None	None
m54284U_191212_053548/16386775/ccs	PacBio_Hippocampus_Rep1	mm10_ERCC_SIRV	chr16	16983425	17045279	+	9	2882	44768	115694	ENSMUSG00000063358.17	ENSMUST00000069107.13	Mapk1	Mapk1-201	Known	Known	None	0.3499999940395355	None	None	None	None
m54284U_191107_221739/138871000/ccs	PacBio_Cortex_Rep1	mm10_ERCC_SIRV	chr11	79962448	79935769	-	19	2119	33824	89026	ENSMUSG00000035575.11	ENSMUST00000043152.5	Utp6	Utp6-201	Known	Known	None	0.4000000059604645	None	None	None	None
m54284U_191212_053548/65339653/ccs	PacBio_Hippocampus_Rep1	mm10_ERCC_SIRV	chr4	105157349	105231138	+	6	1531	11543	29621	ENSMUSG00000028517.8	ENSMUST00000064139.7	Plpp3	Plpp3-201	Known	Known	None	0.8500000238418579	None	None	None	None
m54284U_191213_120042/94570145/ccs	PacBio_Hippocampus_Rep2	mm10_ERCC_SIRV	chr18	42899507	42645273	-	9	2480	49097	128287	ENSMUSG00000024500.19	ENSMUST00000117687.7	Ppp2r2b	Ppp2r2b-202	Known	Known	None	0.15000000596046448	None	None	None	None
m54284U_191109_043049/119212126/ccs	PacBio_Cortex_Rep2	mm10_ERCC_SIRV	chr11	79962397	79935769	-	19	2047	33824	458501	ENSMUSG00000035575.11	ENCODEMT000458501	Utp6	ENCODEMT000458501	Known	NNC	None	0.4000000059604645	None	None	None	None
m54284U_191213_120042/98500996/ccs	PacBio_Hippocampus_Rep2	mm10_ERCC_SIRV	chr7	111083034	111071933	-	22	3816	23208	60227	ENSMUSG00000005610.17	ENSMUST00000162415.8	Eif4g2	Eif4g2-213	Known	Known	None	0.25	None	None	None	None
m54284U_191212_053548/62062774/ccs	PacBio_Hippocampus_Rep1	mm10_ERCC_SIRV	chr2	83644568	83664614	+	10	1970	4972	13051	ENSMUSG00000027091.14	ENSMUST00000081591.6	Zc3h15	Zc3h15-201	Known	Known	None	0.30000001192092896	None	None	None	None
m54284U_191212_053548/18481241/ccs	PacBio_Hippocampus_Rep1	mm10_ERCC_SIRV	chr16	16983425	17045279	+	9	2882	44768	115694	ENSMUSG00000063358.17	ENSMUST00000069107.13	Mapk1	Mapk1-201	Known	Known	None	0.3499999940395355	None	None	None	None
m54284U_191213_120042/35391211/ccs	PacBio_Hippocampus_Rep2	mm10_ERCC_SIRV	chr14	68083864	68087889	+	4	2173	42007	108501	ENSMUSG00000022055.7	ENSMUST00000022639.7	Nefl	Nefl-201	Known	Known	None	0.15000000596046448	None	None	None	None
m54284U_191212_053548/30147526/ccs	PacBio_Hippocampus_Rep1	mm10_ERCC_SIRV	chr9	79793285	79768952	-	7	3504	28413	74417	ENSMUSG00000032328.12	ENSMUST00000034878.11	Tmem30a	Tmem30a-201	Known	Known	None	0.4000000059604645	None	None	None	None
m54284U_191212_053548/18548193/ccs	PacBio_Hippocampus_Rep1	mm10_ERCC_SIRV	chr16	16983425	17047415	+	9	5018	44768	115694	ENSMUSG00000063358.17	ENSMUST00000069107.13	Mapk1	Mapk1-201	Known	Known	None	0.800000011920929	None	None	None	None
m54284U_191213_120042/94962202/ccs	PacBio_Hippocampus_Rep2	mm10_ERCC_SIRV	chr18	42899475	42645273	-	9	2448	49097	128287	ENSMUSG00000024500.19	ENSMUST00000117687.7	Ppp2r2b	Ppp2r2b-202	Known	Known	None	0.15000000596046448	None	None	None	None
m54284U_191212_053548/68880381/ccs	PacBio_Hippocampus_Rep1	mm10_ERCC_SIRV	chr4	105157349	105231139	+	6	1532	11543	29621	ENSMUSG00000028517.8	ENSMUST00000064139.7	Plpp3	Plpp3-201	Known	Known	None	0.8500000238418579	None	None	None	None
m54284U_191212_053548/20578332/ccs	PacBio_Hippocampus_Rep1	mm10_ERCC_SIRV	chr16	16983425	17045273	+	9	2876	44768	115694	ENSMUSG00000063358.17	ENSMUST00000069107.13	Mapk1	Mapk1-201	Known	Known	None	0.4000000059604645	None	None	None	None
m54284U_191213_120042/100336528/ccs	PacBio_Hippocampus_Rep2	mm10_ERCC_SIRV	chr7	111082980	111071933	-	22	3762	23208	60227	ENSMUSG00000005610.17	ENSMUST00000162415.8	Eif4g2	Eif4g2-213	Known	Known	None	0.25	None	None	None	None
m54284U_191107_221739/125109864/ccs	PacBio_Cortex_Rep1	mm10_ERCC_SIRV	chr1	171247107	171234862	-	13	1599	2900	7119	ENSMUSG00000013593.12	ENSMUST00000013737.12	Ndufs2	Ndufs2-201	Known	Known	None	0.25	None	None	None	None
m54284U_191107_221739/80348143/ccs	PacBio_Cortex_Rep1	mm10_ERCC_SIRV	chr5	124531204	124493083	-	7	2059	15513	40681	ENSMUSG00000029392.12	ENSMUST00000062153.11	Rilpl1	Rilpl1-201	Known	Known	None	0.10000000149011612	None	None	None	None
m54284U_191213_120042/94964562/ccs	PacBio_Hippocampus_Rep2	mm10_ERCC_SIRV	chr18	42898898	42645273	-	9	1871	49097	128287	ENSMUSG00000024500.19	ENSMUST00000117687.7	Ppp2r2b	Ppp2r2b-202	Known	Known	None	0.15000000596046448	None	None	None	None
m54284U_191212_053548/71697824/ccs	PacBio_Hippocampus_Rep1	mm10_ERCC_SIRV	chr2	83644568	83665523	+	10	2879	4972	13051	ENSMUSG00000027091.14	ENSMUST00000081591.6	Zc3h15	Zc3h15-201	Known	Known	None	0.44999998807907104	None	None	None	None
m54284U_191213_120042/35455702/ccs	PacBio_Hippocampus_Rep2	mm10_ERCC_SIRV	chr14	68083864	68087332	+	4	1616	42007	108501	ENSMUSG00000022055.7	ENSMUST00000022639.7	Nefl	Nefl-201	Known	Known	None	0.6000000238418579	None	None	None	None
m54284U_191212_053548/21171017/ccs	PacBio_Hippocampus_Rep1	mm10_ERCC_SIRV	chr16	16983425	17045279	+	9	2882	44768	115694	ENSMUSG00000063358.17	ENSMUST00000069107.13	Mapk1	Mapk1-201	Known	Known	None	0.3499999940395355	None	None	None	None
m54284U_191213_120042/95421595/ccs	PacBio_Hippocampus_Rep2	mm10_ERCC_SIRV	chr18	42899501	42645273	-	9	2474	49097	128287	ENSMUSG00000024500.19	ENSMUST00000117687.7	Ppp2r2b	Ppp2r2b-202	Known	Known	None	0.15000000596046448	None	None	None	None
m54284U_191213_120042/160893474/ccs	PacBio_Hippocampus_Rep2	mm10_ERCC_SIRV	chr11	79962391	79935769	-	19	2062	33824	89026	ENSMUSG00000035575.11	ENSMUST00000043152.5	Utp6	Utp6-201	Known	Known	None	0.4000000059604645	None	None	None	None
m54284U_191212_053548/80085422/ccs	PacBio_Hippocampus_Rep1	mm10_ERCC_SIRV	chr4	105157349	105231121	+	6	1514	11543	29621	ENSMUSG00000028517.8	ENSMUST00000064139.7	Plpp3	Plpp3-201	Known	Known	None	0.4000000059604645	None	None	None	None
m54284U_191212_053548/21694581/ccs	PacBio_Hippocampus_Rep1	mm10_ERCC_SIRV	chr16	16983425	17045275	+	9	2878	44768	115694	ENSMUSG00000063358.17	ENSMUST00000069107.13	Mapk1	Mapk1-201	Known	Known	None	0.3499999940395355	None	None	None	None
m54284U_191212_053548/30212910/ccs	PacBio_Hippocampus_Rep1	mm10_ERCC_SIRV	chr9	79793332	79768952	-	7	3551	28413	74417	ENSMUSG00000032328.12	ENSMUST00000034878.11	Tmem30a	Tmem30a-201	Known	Known	None	0.4000000059604645	None	None	None	None
m54284U_191213_120042/100469288/ccs	PacBio_Hippocampus_Rep2	mm10_ERCC_SIRV	chr7	111083016	111071933	-	22	3792	23208	60227	ENSMUSG00000005610.17	ENSMUST00000162415.8	Eif4g2	Eif4g2-213	Known	Known	None	0.25	None	None	None	None
m54284U_191213_120042/35456805/ccs	PacBio_Hippocampus_Rep2	mm10_ERCC_SIRV	chr14	68083864	68089064	+	4	3348	42007	108501	ENSMUSG00000022055.7	ENSMUST00000022639.7	Nefl	Nefl-201	Known	Known	None	0.75	None	None	None	None
m54284U_191212_053548/112263594/ccs	PacBio_Hippocampus_Rep1	mm10_ERCC_SIRV	chr2	83644568	83664614	+	10	1970	4972	13051	ENSMUSG00000027091.14	ENSMUST00000081591.6	Zc3h15	Zc3h15-201	Known	Known	None	0.30000001192092896	None	None	None	None
m54284U_191212_053548/29427736/ccs	PacBio_Hippocampus_Rep1	mm10_ERCC_SIRV	chr16	16983384	17045291	+	9	2833	44768	458483	ENSMUSG00000063358.17	ENCODEMT000458483	Mapk1	ENCODEMT000458483	Known	NNC	None	0.3499999940395355	None	None	None	None
m54284U_191213_120042/96012227/ccs	PacBio_Hippocampus_Rep2	mm10_ERCC_SIRV	chr18	42899498	42645273	-	9	2471	49097	128287	ENSMUSG00000024500.19	ENSMUST00000117687.7	Ppp2r2b	Ppp2r2b-202	Known	Known	None	0.15000000596046448	None	None	None	None
m54284U_191107_221739/97191128/ccs	PacBio_Cortex_Rep1	mm10_ERCC_SIRV	chr5	124531021	124493083	-	7	1876	15513	40681	ENSMUSG00000029392.12	ENSMUST00000062153.11	Rilpl1	Rilpl1-201	Known	Known	None	0.10000000149011612	None	None	None	None
m54284U_191212_053548/31655423/ccs	PacBio_Hippocampus_Rep1	mm10_ERCC_SIRV	chr16	16983425	17045279	+	9	2882	44768	115694	ENSMUSG00000063358.17	ENSMUST00000069107.13	Mapk1	Mapk1-201	Known	Known	None	0.3499999940395355	None	None	None	None
m54284U_191212_053548/80087385/ccs	PacBio_Hippocampus_Rep1	mm10_ERCC_SIRV	chr4	105157349	105231131	+	6	1524	11543	29621	ENSMUSG00000028517.8	ENSMUST00000064139.7	Plpp3	Plpp3-201	Known	Known	None	0.800000011920929	None	None	None	None
m54284U_191213_120042/100796010/ccs	PacBio_Hippocampus_Rep2	mm10_ERCC_SIRV	chr7	111083005	111071933	-	22	3787	23208	60227	ENSMUSG00000005610.17	ENSMUST00000162415.8	Eif4g2	Eif4g2-213	Known	Known	None	0.25	None	None	None	None
m54284U_191213_120042/35521019/ccs	PacBio_Hippocampus_Rep2	mm10_ERCC_SIRV	chr14	68083864	68087332	+	4	1616	42007	108501	ENSMUSG00000022055.7	ENSMUST00000022639.7	Nefl	Nefl-201	Known	Known	None	0.6000000238418579	None	None	None	None
m54284U_191213_120042/96666776/ccs	PacBio_Hippocampus_Rep2	mm10_ERCC_SIRV	chr18	42899507	42645273	-	9	2480	49097	128287	ENSMUSG00000024500.19	ENSMUST00000117687.7	Ppp2r2b	Ppp2r2b-202	Known	Known	None	0.15000000596046448	None	None	None	None
m54284U_191213_120042/66849216/ccs	PacBio_Hippocampus_Rep2	mm10_ERCC_SIRV	chr11	79962383	79935771	-	19	2052	33824	89026	ENSMUSG00000035575.11	ENSMUST00000043152.5	Utp6	Utp6-201	Known	Known	None	0.44999998807907104	None	None	None	None
m54284U_191212_053548/33424714/ccs	PacBio_Hippocampus_Rep1	mm10_ERCC_SIRV	chr16	16983425	17045281	+	9	2884	44768	115694	ENSMUSG00000063358.17	ENSMUST00000069107.13	Mapk1	Mapk1-201	Known	Known	None	0.30000001192092896	None	None	None	None
m54284U_191107_221739/125503840/ccs	PacBio_Cortex_Rep1	mm10_ERCC_SIRV	chr1	171246248	171234856	-	12	1488	2900	455933	ENSMUSG00000013593.12	ENCODEMT000455933	Ndufs2	ENCODEMT000455933	Known	ISM	Suffix	0.25	None	None	None	None
m54284U_191212_053548/30410048/ccs	PacBio_Hippocampus_Rep1	mm10_ERCC_SIRV	chr9	79793319	79768952	-	7	3538	28413	74417	ENSMUSG00000032328.12	ENSMUST00000034878.11	Tmem30a	Tmem30a-201	Known	Known	None	0.4000000059604645	None	None	None	None
m54284U_191212_053548/34736789/ccs	PacBio_Hippocampus_Rep1	mm10_ERCC_SIRV	chr16	16983425	17045277	+	9	2880	44768	115694	ENSMUSG00000063358.17	ENSMUST00000069107.13	Mapk1	Mapk1-201	Known	Known	None	0.30000001192092896	None	None	None	None
m54284U_191213_120042/96863705/ccs	PacBio_Hippocampus_Rep2	mm10_ERCC_SIRV	chr18	42899486	42645273	-	9	2459	49097	128287	ENSMUSG00000024500.19	ENSMUST00000117687.7	Ppp2r2b	Ppp2r2b-202	Known	Known	None	0.15000000596046448	None	None	None	None
m54284U_191212_053548/112395501/ccs	PacBio_Hippocampus_Rep1	mm10_ERCC_SIRV	chr2	83644568	83660180	+	5	1102	4972	458414	ENSMUSG00000027091.14	ENCODEMT000458414	Zc3h15	ENCODEMT000458414	Known	ISM	Prefix	0.75	None	None	None	None
m54284U_191212_053548/94241832/ccs	PacBio_Hippocampus_Rep1	mm10_ERCC_SIRV	chr4	105157349	105231129	+	6	1522	11543	29621	ENSMUSG00000028517.8	ENSMUST00000064139.7	Plpp3	Plpp3-201	Known	Known	None	0.699999988079071	None	None	None	None
m54284U_191107_221739/98959713/ccs	PacBio_Cortex_Rep1	mm10_ERCC_SIRV	chr5	124531023	124493083	-	7	1878	15513	40681	ENSMUSG00000029392.12	ENSMUST00000062153.11	Rilpl1	Rilpl1-201	Known	Known	None	0.10000000149011612	None	None	None	None
m54284U_191213_120042/100992931/ccs	PacBio_Hippocampus_Rep2	mm10_ERCC_SIRV	chr7	111083005	111071933	-	22	3787	23208	60227	ENSMUSG00000005610.17	ENSMUST00000162415.8	Eif4g2	Eif4g2-213	Known	Known	None	0.25	None	None	None	None
m54284U_191213_120042/35521106/ccs	PacBio_Hippocampus_Rep2	mm10_ERCC_SIRV	chr14	68083864	68087889	+	4	2173	42007	108501	ENSMUSG00000022055.7	ENSMUST00000022639.7	Nefl	Nefl-201	Known	Known	None	0.15000000596046448	None	None	None	None
m54284U_191212_053548/34865927/ccs	PacBio_Hippocampus_Rep1	mm10_ERCC_SIRV	chr16	16983425	17045279	+	9	2877	44768	115693	ENSMUSG00000063358.17	ENSMUST00000232611.1	Mapk1	Mapk1-208	Known	Known	None	0.3499999940395355	None	None	None	None
m54284U_191213_120042/98109126/ccs	PacBio_Hippocampus_Rep2	mm10_ERCC_SIRV	chr18	42899504	42645273	-	9	2477	49097	128287	ENSMUSG00000024500.19	ENSMUST00000117687.7	Ppp2r2b	Ppp2r2b-202	Known	Known	None	0.15000000596046448	None	None	None	None
m54284U_191212_053548/40897293/ccs	PacBio_Hippocampus_Rep1	mm10_ERCC_SIRV	chr16	16983425	17045279	+	9	2873	44768	115694	ENSMUSG00000063358.17	ENSMUST00000069107.13	Mapk1	Mapk1-201	Known	Known	None	0.3499999940395355	None	None	None	None
m54284U_191213_120042/98829925/ccs	PacBio_Hippocampus_Rep2	mm10_ERCC_SIRV	chr18	42899003	42645273	-	9	1976	49097	128287	ENSMUSG00000024500.19	ENSMUST00000117687.7	Ppp2r2b	Ppp2r2b-202	Known	Known	None	0.15000000596046448	None	None	None	None
m54284U_191212_053548/98894205/ccs	PacBio_Hippocampus_Rep1	mm10_ERCC_SIRV	chr4	105157349	105232683	+	6	3076	11543	29621	ENSMUSG00000028517.8	ENSMUST00000064139.7	Plpp3	Plpp3-201	Known	Known	None	0.6000000238418579	None	None	None	None
m54284U_191212_053548/30411170/ccs	PacBio_Hippocampus_Rep1	mm10_ERCC_SIRV	chr9	79793391	79768952	-	7	3610	28413	74417	ENSMUSG00000032328.12	ENSMUST00000034878.11	Tmem30a	Tmem30a-201	Known	Known	None	0.4000000059604645	None	None	None	None
m54284U_191107_221739/26478740/ccs	PacBio_Cortex_Rep1	mm10_ERCC_SIRV	chr11	79962389	79935774	-	19	2055	33824	89026	ENSMUSG00000035575.11	ENSMUST00000043152.5	Utp6	Utp6-201	Known	Known	None	0.44999998807907104	None	None	None	None
m54284U_191212_053548/128452836/ccs	PacBio_Hippocampus_Rep1	mm10_ERCC_SIRV	chr2	83644568	83664620	+	10	1976	4972	13051	ENSMUSG00000027091.14	ENSMUST00000081591.6	Zc3h15	Zc3h15-201	Known	Known	None	0.15000000596046448	None	None	None	None
m54284U_191213_120042/35522153/ccs	PacBio_Hippocampus_Rep2	mm10_ERCC_SIRV	chr14	68083864	68087726	+	4	2010	42007	108501	ENSMUSG00000022055.7	ENSMUST00000022639.7	Nefl	Nefl-201	Known	Known	None	0.800000011920929	None	None	None	None
m54284U_191212_053548/41290459/ccs	PacBio_Hippocampus_Rep1	mm10_ERCC_SIRV	chr16	16983425	17045132	+	9	2735	44768	115694	ENSMUSG00000063358.17	ENSMUST00000069107.13	Mapk1	Mapk1-201	Known	Known	None	0.05000000074505806	None	None	None	None
m54284U_191213_120042/101254697/ccs	PacBio_Hippocampus_Rep2	mm10_ERCC_SIRV	chr7	111083006	111071933	-	22	3788	23208	60227	ENSMUSG00000005610.17	ENSMUST00000162415.8	Eif4g2	Eif4g2-213	Known	Known	None	0.25	None	None	None	None
m54284U_191107_221739/102432952/ccs	PacBio_Cortex_Rep1	mm10_ERCC_SIRV	chr5	124531356	124493083	-	7	2211	15513	40681	ENSMUSG00000029392.12	ENSMUST00000062153.11	Rilpl1	Rilpl1-201	Known	Known	None	0.10000000149011612	None	None	None	None
m54284U_191107_221739/126222508/ccs	PacBio_Cortex_Rep1	mm10_ERCC_SIRV	chr1	171247124	171234862	-	13	1616	2900	7119	ENSMUSG00000013593.12	ENSMUST00000013737.12	Ndufs2	Ndufs2-201	Known	Known	None	0.25	None	None	None	None
m54284U_191213_120042/100336275/ccs	PacBio_Hippocampus_Rep2	mm10_ERCC_SIRV	chr18	42899557	42645273	-	9	2530	49097	128287	ENSMUSG00000024500.19	ENSMUST00000117687.7	Ppp2r2b	Ppp2r2b-202	Known	Known	None	0.15000000596046448	None	None	None	None
m54284U_191212_053548/41551316/ccs	PacBio_Hippocampus_Rep1	mm10_ERCC_SIRV	chr16	16983425	17045279	+	9	2882	44768	115694	ENSMUSG00000063358.17	ENSMUST00000069107.13	Mapk1	Mapk1-201	Known	Known	None	0.3499999940395355	None	None	None	None
m54284U_191212_053548/109248921/ccs	PacBio_Hippocampus_Rep1	mm10_ERCC_SIRV	chr4	105157349	105232755	+	6	3148	11543	29621	ENSMUSG00000028517.8	ENSMUST00000064139.7	Plpp3	Plpp3-201	Known	Known	None	0.30000001192092896	None	None	None	None
m54284U_191213_120042/35522733/ccs	PacBio_Hippocampus_Rep2	mm10_ERCC_SIRV	chr14	68083864	68089074	+	4	3358	42007	108501	ENSMUSG00000022055.7	ENSMUST00000022639.7	Nefl	Nefl-201	Known	Known	None	0.6000000238418579	None	None	None	None
m54284U_191213_120042/101057899/ccs	PacBio_Hippocampus_Rep2	mm10_ERCC_SIRV	chr18	42899311	42645273	-	9	2276	49097	128287	ENSMUSG00000024500.19	ENSMUST00000117687.7	Ppp2r2b	Ppp2r2b-202	Known	Known	None	0.15000000596046448	None	None	None	None
m54284U_191212_053548/41617647/ccs	PacBio_Hippocampus_Rep1	mm10_ERCC_SIRV	chr16	16983425	17045282	+	9	2885	44768	115694	ENSMUSG00000063358.17	ENSMUST00000069107.13	Mapk1	Mapk1-201	Known	Known	None	0.30000001192092896	None	None	None	None
m54284U_191213_120042/101254891/ccs	PacBio_Hippocampus_Rep2	mm10_ERCC_SIRV	chr7	111083053	111071933	-	22	3835	23208	60227	ENSMUSG00000005610.17	ENSMUST00000162415.8	Eif4g2	Eif4g2-213	Known	Known	None	0.25	None	None	None	None
m54284U_191212_053548/138741276/ccs	PacBio_Hippocampus_Rep1	mm10_ERCC_SIRV	chr2	83644568	83664612	+	10	1968	4972	13051	ENSMUSG00000027091.14	ENSMUST00000081591.6	Zc3h15	Zc3h15-201	Known	Known	None	0.30000001192092896	None	None	None	None
m54284U_191212_053548/30607438/ccs	PacBio_Hippocampus_Rep1	mm10_ERCC_SIRV	chr9	79793332	79768952	-	7	3551	28413	74417	ENSMUSG00000032328.12	ENSMUST00000034878.11	Tmem30a	Tmem30a-201	Known	Known	None	0.4000000059604645	None	None	None	None
m54284U_191109_043049/17696532/ccs	PacBio_Cortex_Rep2	mm10_ERCC_SIRV	chr11	79962373	79935778	-	19	2035	33824	89026	ENSMUSG00000035575.11	ENSMUST00000043152.5	Utp6	Utp6-201	Known	Known	None	0.6000000238418579	None	None	None	None
m54284U_191213_120042/102107096/ccs	PacBio_Hippocampus_Rep2	mm10_ERCC_SIRV	chr18	42899435	42645273	-	9	2408	49097	128287	ENSMUSG00000024500.19	ENSMUST00000117687.7	Ppp2r2b	Ppp2r2b-202	Known	Known	None	0.15000000596046448	None	None	None	None
m54284U_191212_053548/42795601/ccs	PacBio_Hippocampus_Rep1	mm10_ERCC_SIRV	chr16	16983425	17045278	+	9	2881	44768	115694	ENSMUSG00000063358.17	ENSMUST00000069107.13	Mapk1	Mapk1-201	Known	Known	None	0.30000001192092896	None	None	None	None
m54284U_191212_053548/111477499/ccs	PacBio_Hippocampus_Rep1	mm10_ERCC_SIRV	chr4	105157349	105232206	+	6	2599	11543	29621	ENSMUSG00000028517.8	ENSMUST00000064139.7	Plpp3	Plpp3-201	Known	Known	None	0.699999988079071	None	None	None	None
m54284U_191107_221739/104466068/ccs	PacBio_Cortex_Rep1	mm10_ERCC_SIRV	chr5	124531028	124493083	-	7	1883	15513	40681	ENSMUSG00000029392.12	ENSMUST00000062153.11	Rilpl1	Rilpl1-201	Known	Known	None	0.10000000149011612	None	None	None	None
m54284U_191213_120042/104923447/ccs	PacBio_Hippocampus_Rep2	mm10_ERCC_SIRV	chr18	42899385	42645273	-	9	2358	49097	128287	ENSMUSG00000024500.19	ENSMUST00000117687.7	Ppp2r2b	Ppp2r2b-202	Known	Known	None	0.15000000596046448	None	None	None	None
m54284U_191213_120042/35523353/ccs	PacBio_Hippocampus_Rep2	mm10_ERCC_SIRV	chr14	68083864	68089076	+	4	3360	42007	108501	ENSMUSG00000022055.7	ENSMUST00000022639.7	Nefl	Nefl-201	Known	Known	None	0.6499999761581421	None	None	None	None
m54284U_191212_053548/43648020/ccs	PacBio_Hippocampus_Rep1	mm10_ERCC_SIRV	chr16	16983425	17045271	+	9	2874	44768	115694	ENSMUSG00000063358.17	ENSMUST00000069107.13	Mapk1	Mapk1-201	Known	Known	None	0.3499999940395355	None	None	None	None
m54284U_191213_120042/101647512/ccs	PacBio_Hippocampus_Rep2	mm10_ERCC_SIRV	chr7	111083005	111071933	-	22	3787	23208	60227	ENSMUSG00000005610.17	ENSMUST00000162415.8	Eif4g2	Eif4g2-213	Known	Known	None	0.25	None	None	None	None
m54284U_191107_221739/64356816/ccs	PacBio_Cortex_Rep1	mm10_ERCC_SIRV	chr2	83644569	83664608	+	10	1963	4972	13051	ENSMUSG00000027091.14	ENSMUST00000081591.6	Zc3h15	Zc3h15-201	Known	Known	None	0.4000000059604645	None	None	None	None
m54284U_191107_221739/128451329/ccs	PacBio_Cortex_Rep1	mm10_ERCC_SIRV	chr1	171247102	171234862	-	13	1594	2900	7119	ENSMUSG00000013593.12	ENSMUST00000013737.12	Ndufs2	Ndufs2-201	Known	Known	None	0.25	None	None	None	None
m54284U_191212_053548/47056727/ccs	PacBio_Hippocampus_Rep1	mm10_ERCC_SIRV	chr16	16983425	17045279	+	9	2882	44768	115694	ENSMUSG00000063358.17	ENSMUST00000069107.13	Mapk1	Mapk1-201	Known	Known	None	0.3499999940395355	None	None	None	None
m54284U_191212_053548/30670992/ccs	PacBio_Hippocampus_Rep1	mm10_ERCC_SIRV	chr9	79793331	79768952	-	7	3550	28413	74417	ENSMUSG00000032328.12	ENSMUST00000034878.11	Tmem30a	Tmem30a-201	Known	Known	None	0.4000000059604645	None	None	None	None
m54284U_191213_120042/105054864/ccs	PacBio_Hippocampus_Rep2	mm10_ERCC_SIRV	chr18	42899517	42645320	-	9	2492	49097	458208	ENSMUSG00000024500.19	ENCODEMT000458208	Ppp2r2b	ENCODEMT000458208	Known	NNC	None	0.15000000596046448	None	None	None	None
m54284U_191212_053548/124519407/ccs	PacBio_Hippocampus_Rep1	mm10_ERCC_SIRV	chr4	105157349	105231131	+	6	1524	11543	29621	ENSMUSG00000028517.8	ENSMUST00000064139.7	Plpp3	Plpp3-201	Known	Known	None	0.800000011920929	None	None	None	None
m54284U_191212_053548/138413165/ccs	PacBio_Hippocampus_Rep1	mm10_ERCC_SIRV	chr11	79962392	79935778	-	19	2054	33824	89026	ENSMUSG00000035575.11	ENSMUST00000043152.5	Utp6	Utp6-201	Known	Known	None	0.6000000238418579	None	None	None	None
m54284U_191212_053548/53019563/ccs	PacBio_Hippocampus_Rep1	mm10_ERCC_SIRV	chr16	16983425	17045281	+	9	2884	44768	115694	ENSMUSG00000063358.17	ENSMUST00000069107.13	Mapk1	Mapk1-201	Known	Known	None	0.30000001192092896	None	None	None	None
m54284U_191213_120042/35586375/ccs	PacBio_Hippocampus_Rep2	mm10_ERCC_SIRV	chr14	68083864	68089076	+	4	3360	42007	108501	ENSMUSG00000022055.7	ENSMUST00000022639.7	Nefl	Nefl-201	Known	Known	None	0.6499999761581421	None	None	None	None
m54284U_191213_120042/101976790/ccs	PacBio_Hippocampus_Rep2	mm10_ERCC_SIRV	chr7	111083017	111071933	-	21	3707	23208	455787	ENSMUSG00000005610.17	ENCODEMT000455787	Eif4g2	ENCODEMT000455787	Known	NIC	None	0.25	None	None	None	None
m54284U_191107_221739/139724701/ccs	PacBio_Cortex_Rep1	mm10_ERCC_SIRV	chr5	124531028	124493083	-	7	1883	15513	40681	ENSMUSG00000029392.12	ENSMUST00000062153.11	Rilpl1	Rilpl1-201	Known	Known	None	0.10000000149011612	None	None	None	None
m54284U_191213_120042/106168745/ccs	PacBio_Hippocampus_Rep2	mm10_ERCC_SIRV	chr18	42899509	42645333	-	9	2478	49097	458185	ENSMUSG00000024500.19	ENCODEMT000458185	Ppp2r2b	ENCODEMT000458185	Known	NIC	None	0.15000000596046448	None	None	None	None
m54284U_191107_221739/158337564/ccs	PacBio_Cortex_Rep1	mm10_ERCC_SIRV	chr2	83644569	83664614	+	10	1969	4972	13051	ENSMUSG00000027091.14	ENSMUST00000081591.6	Zc3h15	Zc3h15-201	Known	Known	None	0.30000001192092896	None	None	None	None
m54284U_191212_053548/53674571/ccs	PacBio_Hippocampus_Rep1	mm10_ERCC_SIRV	chr16	16983425	17045281	+	9	2884	44768	115694	ENSMUSG00000063358.17	ENSMUST00000069107.13	Mapk1	Mapk1-201	Known	Known	None	0.30000001192092896	None	None	None	None
m54284U_191212_053548/125045022/ccs	PacBio_Hippocampus_Rep1	mm10_ERCC_SIRV	chr4	105157349	105231139	+	6	1532	11543	29621	ENSMUSG00000028517.8	ENSMUST00000064139.7	Plpp3	Plpp3-201	Known	Known	None	0.8500000238418579	None	None	None	None
m54284U_191213_120042/106170703/ccs	PacBio_Hippocampus_Rep2	mm10_ERCC_SIRV	chr18	42899455	42645273	-	9	2428	49097	128287	ENSMUSG00000024500.19	ENSMUST00000117687.7	Ppp2r2b	Ppp2r2b-202	Known	Known	None	0.15000000596046448	None	None	None	None
m54284U_191212_053548/30673221/ccs	PacBio_Hippocampus_Rep1	mm10_ERCC_SIRV	chr9	79793304	79768952	-	7	3523	28413	74417	ENSMUSG00000032328.12	ENSMUST00000034878.11	Tmem30a	Tmem30a-201	Known	Known	None	0.4000000059604645	None	None	None	None
m54284U_191212_053548/54788658/ccs	PacBio_Hippocampus_Rep1	mm10_ERCC_SIRV	chr16	16983425	17045271	+	9	2874	44768	115694	ENSMUSG00000063358.17	ENSMUST00000069107.13	Mapk1	Mapk1-201	Known	Known	None	0.3499999940395355	None	None	None	None
m54284U_191213_120042/102040853/ccs	PacBio_Hippocampus_Rep2	mm10_ERCC_SIRV	chr7	111083005	111071933	-	22	3787	23208	60227	ENSMUSG00000005610.17	ENSMUST00000162415.8	Eif4g2	Eif4g2-213	Known	Known	None	0.25	None	None	None	None
m54284U_191212_053548/141624816/ccs	PacBio_Hippocampus_Rep1	mm10_ERCC_SIRV	chr11	79962361	79935778	-	19	2023	33824	89026	ENSMUSG00000035575.11	ENSMUST00000043152.5	Utp6	Utp6-201	Known	Known	None	0.6000000238418579	None	None	None	None
m54284U_191213_120042/35586810/ccs	PacBio_Hippocampus_Rep2	mm10_ERCC_SIRV	chr14	68083864	68089076	+	4	3360	42007	108501	ENSMUSG00000022055.7	ENSMUST00000022639.7	Nefl	Nefl-201	Known	Known	None	0.6499999761581421	None	None	None	None
m54284U_191107_221739/130745111/ccs	PacBio_Cortex_Rep1	mm10_ERCC_SIRV	chr1	171247115	171234862	-	13	1607	2900	7119	ENSMUSG00000013593.12	ENSMUST00000013737.12	Ndufs2	Ndufs2-201	Known	Known	None	0.25	None	None	None	None
m54284U_191213_120042/111869955/ccs	PacBio_Hippocampus_Rep2	mm10_ERCC_SIRV	chr18	42899486	42645273	-	9	2459	49097	128287	ENSMUSG00000024500.19	ENSMUST00000117687.7	Ppp2r2b	Ppp2r2b-202	Known	Known	None	0.15000000596046448	None	None	None	None
m54284U_191212_053548/55183140/ccs	PacBio_Hippocampus_Rep1	mm10_ERCC_SIRV	chr16	16983425	17045273	+	9	2876	44768	115694	ENSMUSG00000063358.17	ENSMUST00000069107.13	Mapk1	Mapk1-201	Known	Known	None	0.4000000059604645	None	None	None	None
m54284U_191212_053548/136578354/ccs	PacBio_Hippocampus_Rep1	mm10_ERCC_SIRV	chr4	105157349	105232203	+	6	2596	11543	29621	ENSMUSG00000028517.8	ENSMUST00000064139.7	Plpp3	Plpp3-201	Known	Known	None	0.550000011920929	None	None	None	None
m54284U_191107_221739/159516153/ccs	PacBio_Cortex_Rep1	mm10_ERCC_SIRV	chr5	124530990	124493083	-	7	1834	15513	40681	ENSMUSG00000029392.12	ENSMUST00000062153.11	Rilpl1	Rilpl1-201	Known	Known	None	0.10000000149011612	None	None	None	None
m54284U_191107_221739/178063756/ccs	PacBio_Cortex_Rep1	mm10_ERCC_SIRV	chr2	83644569	83664612	+	10	1967	4972	13051	ENSMUSG00000027091.14	ENSMUST00000081591.6	Zc3h15	Zc3h15-201	Known	Known	None	0.30000001192092896	None	None	None	None
m54284U_191213_120042/117769962/ccs	PacBio_Hippocampus_Rep2	mm10_ERCC_SIRV	chr18	42898876	42645273	-	9	1849	49097	128287	ENSMUSG00000024500.19	ENSMUST00000117687.7	Ppp2r2b	Ppp2r2b-202	Known	Known	None	0.15000000596046448	None	None	None	None
m54284U_191212_053548/30869031/ccs	PacBio_Hippocampus_Rep1	mm10_ERCC_SIRV	chr9	79793333	79768952	-	7	3552	28413	74417	ENSMUSG00000032328.12	ENSMUST00000034878.11	Tmem30a	Tmem30a-201	Known	Known	None	0.4000000059604645	None	None	None	None
m54284U_191213_120042/35586832/ccs	PacBio_Hippocampus_Rep2	mm10_ERCC_SIRV	chr14	68083864	68089076	+	4	3360	42007	108501	ENSMUSG00000022055.7	ENSMUST00000022639.7	Nefl	Nefl-201	Known	Known	None	0.6499999761581421	None	None	None	None
m54284U_191213_120042/102500118/ccs	PacBio_Hippocampus_Rep2	mm10_ERCC_SIRV	chr7	111083005	111071933	-	22	3787	23208	60227	ENSMUSG00000005610.17	ENSMUST00000162415.8	Eif4g2	Eif4g2-213	Known	Known	None	0.25	None	None	None	None
m54284U_191212_053548/58131811/ccs	PacBio_Hippocampus_Rep1	mm10_ERCC_SIRV	chr16	16983405	17045123	+	8	2609	44768	458046	ENSMUSG00000063358.17	ENCODEMT000458046	Mapk1	ENCODEMT000458046	Known	NIC	None	0.10000000149011612	None	None	None	None
m54284U_191213_120042/121766829/ccs	PacBio_Hippocampus_Rep2	mm10_ERCC_SIRV	chr18	43059485	42645328	-	10	2192	49097	458192	ENSMUSG00000024500.19	ENCODEMT000458192	Ppp2r2b	ENCODEMT000458192	Known	NIC	None	0.15000000596046448	None	None	None	None
m54284U_191109_043049/93521748/ccs	PacBio_Cortex_Rep2	mm10_ERCC_SIRV	chr11	79962389	79935779	-	19	2050	33824	89026	ENSMUSG00000035575.11	ENSMUST00000043152.5	Utp6	Utp6-201	Known	Known	None	0.6000000238418579	None	None	None	None
m54284U_191212_053548/139723361/ccs	PacBio_Hippocampus_Rep1	mm10_ERCC_SIRV	chr4	105157349	105231138	+	6	1531	11543	29621	ENSMUSG00000028517.8	ENSMUST00000064139.7	Plpp3	Plpp3-201	Known	Known	None	0.8500000238418579	None	None	None	None
m54284U_191212_053548/62524103/ccs	PacBio_Hippocampus_Rep1	mm10_ERCC_SIRV	chr16	16983425	17045273	+	9	2870	44768	115694	ENSMUSG00000063358.17	ENSMUST00000069107.13	Mapk1	Mapk1-201	Known	Known	None	0.4000000059604645	None	None	None	None
m54284U_191109_043049/31460136/ccs	PacBio_Cortex_Rep2	mm10_ERCC_SIRV	chr2	83644588	83660183	+	6	734	4972	458299	ENSMUSG00000027091.14	ENCODEMT000458299	Zc3h15	ENCODEMT000458299	Known	ISM	Prefix	0.75	None	None	None	None
m54284U_191107_221739/159910558/ccs	PacBio_Cortex_Rep1	mm10_ERCC_SIRV	chr5	124531025	124493083	-	7	1886	15513	40681	ENSMUSG00000029392.12	ENSMUST00000062153.11	Rilpl1	Rilpl1-201	Known	Known	None	0.10000000149011612	None	None	None	None
m54284U_191213_120042/122225304/ccs	PacBio_Hippocampus_Rep2	mm10_ERCC_SIRV	chr18	42899311	42645273	-	9	2284	49097	128287	ENSMUSG00000024500.19	ENSMUST00000117687.7	Ppp2r2b	Ppp2r2b-202	Known	Known	None	0.15000000596046448	None	None	None	None
m54284U_191213_120042/102630190/ccs	PacBio_Hippocampus_Rep2	mm10_ERCC_SIRV	chr7	111083005	111071933	-	22	3787	23208	60227	ENSMUSG00000005610.17	ENSMUST00000162415.8	Eif4g2	Eif4g2-213	Known	Known	None	0.25	None	None	None	None
m54284U_191212_053548/65341435/ccs	PacBio_Hippocampus_Rep1	mm10_ERCC_SIRV	chr16	16983425	17045268	+	9	2871	44768	115694	ENSMUSG00000063358.17	ENSMUST00000069107.13	Mapk1	Mapk1-201	Known	Known	None	0.3499999940395355	None	None	None	None
m54284U_191213_120042/35586910/ccs	PacBio_Hippocampus_Rep2	mm10_ERCC_SIRV	chr14	68083864	68089076	+	4	3360	42007	108501	ENSMUSG00000022055.7	ENSMUST00000022639.7	Nefl	Nefl-201	Known	Known	None	0.6499999761581421	None	None	None	None
m54284U_191107_221739/136186238/ccs	PacBio_Cortex_Rep1	mm10_ERCC_SIRV	chr1	171247138	171234862	-	13	1630	2900	7119	ENSMUSG00000013593.12	ENSMUST00000013737.12	Ndufs2	Ndufs2-201	Known	Known	None	0.25	None	None	None	None
m54284U_191212_053548/30933318/ccs	PacBio_Hippocampus_Rep1	mm10_ERCC_SIRV	chr9	79793358	79768952	-	7	3577	28413	74417	ENSMUSG00000032328.12	ENSMUST00000034878.11	Tmem30a	Tmem30a-201	Known	Known	None	0.4000000059604645	None	None	None	None
m54284U_191212_053548/140118549/ccs	PacBio_Hippocampus_Rep1	mm10_ERCC_SIRV	chr4	105157349	105231140	+	6	1521	11543	29621	ENSMUSG00000028517.8	ENSMUST00000064139.7	Plpp3	Plpp3-201	Known	Known	None	0.8500000238418579	None	None	None	None
m54284U_191213_120042/122816185/ccs	PacBio_Hippocampus_Rep2	mm10_ERCC_SIRV	chr18	42899530	42645273	-	9	2503	49097	128287	ENSMUSG00000024500.19	ENSMUST00000117687.7	Ppp2r2b	Ppp2r2b-202	Known	Known	None	0.15000000596046448	None	None	None	None
m54284U_191212_053548/67043461/ccs	PacBio_Hippocampus_Rep1	mm10_ERCC_SIRV	chr16	16983425	17045282	+	9	2885	44768	115694	ENSMUSG00000063358.17	ENSMUST00000069107.13	Mapk1	Mapk1-201	Known	Known	None	0.30000001192092896	None	None	None	None
m54284U_191109_043049/94045104/ccs	PacBio_Cortex_Rep2	mm10_ERCC_SIRV	chr11	79962391	79935784	-	19	2047	33824	89026	ENSMUSG00000035575.11	ENSMUST00000043152.5	Utp6	Utp6-201	Known	Known	None	0.6499999761581421	None	None	None	None
m54284U_191212_053548/67963273/ccs	PacBio_Hippocampus_Rep1	mm10_ERCC_SIRV	chr16	16983425	17045260	+	10	2807	44768	458502	ENSMUSG00000063358.17	ENCODEMT000458502	Mapk1	ENCODEMT000458502	Known	NNC	None	0.25	None	None	None	None
m54284U_191213_120042/102631526/ccs	PacBio_Hippocampus_Rep2	mm10_ERCC_SIRV	chr7	111082996	111071933	-	22	3778	23208	60227	ENSMUSG00000005610.17	ENSMUST00000162415.8	Eif4g2	Eif4g2-213	Known	Known	None	0.25	None	None	None	None
m54284U_191213_120042/124520442/ccs	PacBio_Hippocampus_Rep2	mm10_ERCC_SIRV	chr18	42899507	42645273	-	9	2480	49097	128287	ENSMUSG00000024500.19	ENSMUST00000117687.7	Ppp2r2b	Ppp2r2b-202	Known	Known	None	0.15000000596046448	None	None	None	None
m54284U_191107_221739/161480779/ccs	PacBio_Cortex_Rep1	mm10_ERCC_SIRV	chr5	124531357	124493083	-	7	2212	15513	40681	ENSMUSG00000029392.12	ENSMUST00000062153.11	Rilpl1	Rilpl1-201	Known	Known	None	0.10000000149011612	None	None	None	None
m54284U_191109_043049/36505093/ccs	PacBio_Cortex_Rep2	mm10_ERCC_SIRV	chr2	83644569	83658594	+	5	591	4972	458503	ENSMUSG00000027091.14	ENCODEMT000458503	Zc3h15	ENCODEMT000458503	Known	ISM	Prefix	0.75	None	None	None	None
m54284U_191213_120042/35654229/ccs	PacBio_Hippocampus_Rep2	mm10_ERCC_SIRV	chr14	68083864	68089076	+	4	3360	42007	108501	ENSMUSG00000022055.7	ENSMUST00000022639.7	Nefl	Nefl-201	Known	Known	None	0.6499999761581421	None	None	None	None
m54284U_191212_053548/149358110/ccs	PacBio_Hippocampus_Rep1	mm10_ERCC_SIRV	chr4	105157349	105231138	+	6	1531	11543	29621	ENSMUSG00000028517.8	ENSMUST00000064139.7	Plpp3	Plpp3-201	Known	Known	None	0.8500000238418579	None	None	None	None
m54284U_191213_120042/125307441/ccs	PacBio_Hippocampus_Rep2	mm10_ERCC_SIRV	chr18	42899518	42645273	-	9	2491	49097	128287	ENSMUSG00000024500.19	ENSMUST00000117687.7	Ppp2r2b	Ppp2r2b-202	Known	Known	None	0.15000000596046448	None	None	None	None
m54284U_191212_053548/68945585/ccs	PacBio_Hippocampus_Rep1	mm10_ERCC_SIRV	chr16	16983425	17045271	+	9	2874	44768	115694	ENSMUSG00000063358.17	ENSMUST00000069107.13	Mapk1	Mapk1-201	Known	Known	None	0.3499999940395355	None	None	None	None
m54284U_191212_053548/31065851/ccs	PacBio_Hippocampus_Rep1	mm10_ERCC_SIRV	chr9	79793332	79768952	-	7	3551	28413	74417	ENSMUSG00000032328.12	ENSMUST00000034878.11	Tmem30a	Tmem30a-201	Known	Known	None	0.4000000059604645	None	None	None	None
m54284U_191213_120042/103154600/ccs	PacBio_Hippocampus_Rep2	mm10_ERCC_SIRV	chr7	111083005	111071933	-	22	3787	23208	60227	ENSMUSG00000005610.17	ENSMUST00000162415.8	Eif4g2	Eif4g2-213	Known	Known	None	0.25	None	None	None	None
m54284U_191107_221739/136971329/ccs	PacBio_Cortex_Rep1	mm10_ERCC_SIRV	chr1	171247113	171234862	-	13	1605	2900	7119	ENSMUSG00000013593.12	ENSMUST00000013737.12	Ndufs2	Ndufs2-201	Known	Known	None	0.25	None	None	None	None
m54284U_191213_120042/125372861/ccs	PacBio_Hippocampus_Rep2	mm10_ERCC_SIRV	chr18	42899458	42645273	-	9	2431	49097	128287	ENSMUSG00000024500.19	ENSMUST00000117687.7	Ppp2r2b	Ppp2r2b-202	Known	Known	None	0.15000000596046448	None	None	None	None
m54284U_191212_053548/70191572/ccs	PacBio_Hippocampus_Rep1	mm10_ERCC_SIRV	chr16	16983425	17045274	+	9	2877	44768	115694	ENSMUSG00000063358.17	ENSMUST00000069107.13	Mapk1	Mapk1-201	Known	Known	None	0.3499999940395355	None	None	None	None
m54284U_191212_053548/22874083/ccs	PacBio_Hippocampus_Rep1	mm10_ERCC_SIRV	chr11	79962325	79935844	-	19	1921	33824	89026	ENSMUSG00000035575.11	ENSMUST00000043152.5	Utp6	Utp6-201	Known	Known	None	0.25	None	None	None	None
m54284U_191213_120042/35717339/ccs	PacBio_Hippocampus_Rep2	mm10_ERCC_SIRV	chr14	68083864	68087726	+	4	2010	42007	108501	ENSMUSG00000022055.7	ENSMUST00000022639.7	Nefl	Nefl-201	Known	Known	None	0.800000011920929	None	None	None	None
m54284U_191212_053548/172032971/ccs	PacBio_Hippocampus_Rep1	mm10_ERCC_SIRV	chr4	105157349	105231131	+	6	1524	11543	29621	ENSMUSG00000028517.8	ENSMUST00000064139.7	Plpp3	Plpp3-201	Known	Known	None	0.800000011920929	None	None	None	None
m54284U_191109_043049/2295876/ccs	PacBio_Cortex_Rep2	mm10_ERCC_SIRV	chr5	124531021	124493083	-	7	1876	15513	40681	ENSMUSG00000029392.12	ENSMUST00000062153.11	Rilpl1	Rilpl1-201	Known	Known	None	0.10000000149011612	None	None	None	None
m54284U_191213_120042/125830462/ccs	PacBio_Hippocampus_Rep2	mm10_ERCC_SIRV	chr18	42899028	42645320	-	9	2003	49097	458208	ENSMUSG00000024500.19	ENCODEMT000458208	Ppp2r2b	ENCODEMT000458208	Known	NNC	None	0.15000000596046448	None	None	None	None
m54284U_191109_043049/42926537/ccs	PacBio_Cortex_Rep2	mm10_ERCC_SIRV	chr2	83644569	83664613	+	10	1968	4972	13051	ENSMUSG00000027091.14	ENSMUST00000081591.6	Zc3h15	Zc3h15-201	Known	Known	None	0.30000001192092896	None	None	None	None
m54284U_191213_120042/103219388/ccs	PacBio_Hippocampus_Rep2	mm10_ERCC_SIRV	chr7	111083031	111071933	-	21	3721	23208	455787	ENSMUSG00000005610.17	ENCODEMT000455787	Eif4g2	ENCODEMT000455787	Known	NIC	None	0.25	None	None	None	None
m54284U_191212_053548/73139516/ccs	PacBio_Hippocampus_Rep1	mm10_ERCC_SIRV	chr16	16983425	17045284	+	9	2887	44768	115694	ENSMUSG00000063358.17	ENSMUST00000069107.13	Mapk1	Mapk1-201	Known	Known	None	0.25	None	None	None	None
m54284U_191212_053548/31131484/ccs	PacBio_Hippocampus_Rep1	mm10_ERCC_SIRV	chr9	79793332	79768952	-	7	3551	28413	74417	ENSMUSG00000032328.12	ENSMUST00000034878.11	Tmem30a	Tmem30a-201	Known	Known	None	0.4000000059604645	None	None	None	None
m54284U_191109_043049/127273586/ccs	PacBio_Cortex_Rep2	mm10_ERCC_SIRV	chr11	79947665	79950500	+	1	2836	82555	458504	ENCODEMG000082555	ENCODEMT000458504	ENCODEMG000082555	ENCODEMT000458504	Antisense	Antisense	None	0.3499999940395355	None	None	None	None
m54284U_191213_120042/126026466/ccs	PacBio_Hippocampus_Rep2	mm10_ERCC_SIRV	chr18	42899501	42645273	-	9	2474	49097	128287	ENSMUSG00000024500.19	ENSMUST00000117687.7	Ppp2r2b	Ppp2r2b-202	Known	Known	None	0.15000000596046448	None	None	None	None
m54284U_191213_120042/35717597/ccs	PacBio_Hippocampus_Rep2	mm10_ERCC_SIRV	chr14	68083864	68088548	+	4	2832	42007	108501	ENSMUSG00000022055.7	ENSMUST00000022639.7	Nefl	Nefl-201	Known	Known	None	0.15000000596046448	None	None	None	None
m54284U_191212_053548/77465887/ccs	PacBio_Hippocampus_Rep1	mm10_ERCC_SIRV	chr16	16983402	17045283	+	8	2756	44768	458095	ENSMUSG00000063358.17	ENCODEMT000458095	Mapk1	ENCODEMT000458095	Known	NIC	None	0.3499999940395355	None	None	None	None
m54284U_191212_053548/174262839/ccs	PacBio_Hippocampus_Rep1	mm10_ERCC_SIRV	chr4	105157349	105231138	+	6	1531	11543	29621	ENSMUSG00000028517.8	ENSMUST00000064139.7	Plpp3	Plpp3-201	Known	Known	None	0.8500000238418579	None	None	None	None
m54284U_191107_221739/142409841/ccs	PacBio_Cortex_Rep1	mm10_ERCC_SIRV	chr1	171247101	171234862	-	13	1593	2900	7119	ENSMUSG00000013593.12	ENSMUST00000013737.12	Ndufs2	Ndufs2-201	Known	Known	None	0.25	None	None	None	None
m54284U_191109_043049/16450399/ccs	PacBio_Cortex_Rep2	mm10_ERCC_SIRV	chr5	124531419	124493083	-	7	2274	15513	40681	ENSMUSG00000029392.12	ENSMUST00000062153.11	Rilpl1	Rilpl1-201	Known	Known	None	0.10000000149011612	None	None	None	None
m54284U_191213_120042/104399539/ccs	PacBio_Hippocampus_Rep2	mm10_ERCC_SIRV	chr7	111083006	111071933	-	22	3788	23208	60227	ENSMUSG00000005610.17	ENSMUST00000162415.8	Eif4g2	Eif4g2-213	Known	Known	None	0.25	None	None	None	None
m54284U_191213_120042/129632070/ccs	PacBio_Hippocampus_Rep2	mm10_ERCC_SIRV	chr18	42899458	42645273	-	9	2431	49097	128287	ENSMUSG00000024500.19	ENSMUST00000117687.7	Ppp2r2b	Ppp2r2b-202	Known	Known	None	0.15000000596046448	None	None	None	None
m54284U_191109_043049/86771515/ccs	PacBio_Cortex_Rep2	mm10_ERCC_SIRV	chr2	83644569	83664614	+	10	1969	4972	13051	ENSMUSG00000027091.14	ENSMUST00000081591.6	Zc3h15	Zc3h15-201	Known	Known	None	0.30000001192092896	None	None	None	None
m54284U_191212_053548/31131559/ccs	PacBio_Hippocampus_Rep1	mm10_ERCC_SIRV	chr9	79793331	79768952	-	7	3550	28413	74417	ENSMUSG00000032328.12	ENSMUST00000034878.11	Tmem30a	Tmem30a-201	Known	Known	None	0.4000000059604645	None	None	None	None
m54284U_191212_053548/78840595/ccs	PacBio_Hippocampus_Rep1	mm10_ERCC_SIRV	chr16	16983425	17045277	+	9	2880	44768	115694	ENSMUSG00000063358.17	ENSMUST00000069107.13	Mapk1	Mapk1-201	Known	Known	None	0.30000001192092896	None	None	None	None
m54284U_191213_120042/132383050/ccs	PacBio_Hippocampus_Rep2	mm10_ERCC_SIRV	chr18	42899368	42645273	-	9	2341	49097	128287	ENSMUSG00000024500.19	ENSMUST00000117687.7	Ppp2r2b	Ppp2r2b-202	Known	Known	None	0.15000000596046448	None	None	None	None
m54284U_191213_120042/35719691/ccs	PacBio_Hippocampus_Rep2	mm10_ERCC_SIRV	chr14	68083864	68089064	+	4	3348	42007	108501	ENSMUSG00000022055.7	ENSMUST00000022639.7	Nefl	Nefl-201	Known	Known	None	0.75	None	None	None	None
m54284U_191212_053548/175178358/ccs	PacBio_Hippocampus_Rep1	mm10_ERCC_SIRV	chr4	105157349	105232684	+	6	3077	11543	29621	ENSMUSG00000028517.8	ENSMUST00000064139.7	Plpp3	Plpp3-201	Known	Known	None	0.6000000238418579	None	None	None	None
m54284U_191212_053548/78970889/ccs	PacBio_Hippocampus_Rep1	mm10_ERCC_SIRV	chr16	16983425	17045277	+	9	2880	44768	115694	ENSMUSG00000063358.17	ENSMUST00000069107.13	Mapk1	Mapk1-201	Known	Known	None	0.30000001192092896	None	None	None	None
m54284U_191213_120042/133759004/ccs	PacBio_Hippocampus_Rep2	mm10_ERCC_SIRV	chr18	42899502	42645273	-	9	2475	49097	128287	ENSMUSG00000024500.19	ENSMUST00000117687.7	Ppp2r2b	Ppp2r2b-202	Known	Known	None	0.15000000596046448	None	None	None	None
m54284U_191213_120042/104925077/ccs	PacBio_Hippocampus_Rep2	mm10_ERCC_SIRV	chr7	111083005	111071933	-	22	3787	23208	60227	ENSMUSG00000005610.17	ENSMUST00000162415.8	Eif4g2	Eif4g2-213	Known	Known	None	0.25	None	None	None	None
m54284U_191109_043049/92997031/ccs	PacBio_Cortex_Rep2	mm10_ERCC_SIRV	chr2	83644569	83664614	+	10	1969	4972	13051	ENSMUSG00000027091.14	ENSMUST00000081591.6	Zc3h15	Zc3h15-201	Known	Known	None	0.30000001192092896	None	None	None	None
m54284U_191212_053548/79758990/ccs	PacBio_Hippocampus_Rep1	mm10_ERCC_SIRV	chr16	16983425	17045279	+	9	2882	44768	115694	ENSMUSG00000063358.17	ENSMUST00000069107.13	Mapk1	Mapk1-201	Known	Known	None	0.3499999940395355	None	None	None	None
m54284U_191213_120042/134613068/ccs	PacBio_Hippocampus_Rep2	mm10_ERCC_SIRV	chr18	42899458	42645273	-	9	2431	49097	128287	ENSMUSG00000024500.19	ENSMUST00000117687.7	Ppp2r2b	Ppp2r2b-202	Known	Known	None	0.15000000596046448	None	None	None	None
m54284U_191109_043049/29034243/ccs	PacBio_Cortex_Rep2	mm10_ERCC_SIRV	chr5	124531017	124493083	-	7	1872	15513	40681	ENSMUSG00000029392.12	ENSMUST00000062153.11	Rilpl1	Rilpl1-201	Known	Known	None	0.10000000149011612	None	None	None	None
m54284U_191213_120042/4590429/ccs	PacBio_Hippocampus_Rep2	mm10_ERCC_SIRV	chr4	105157349	105231138	+	6	1531	11543	29621	ENSMUSG00000028517.8	ENSMUST00000064139.7	Plpp3	Plpp3-201	Known	Known	None	0.8500000238418579	None	None	None	None
m54284U_191212_053548/31196377/ccs	PacBio_Hippocampus_Rep1	mm10_ERCC_SIRV	chr9	79793313	79768952	-	7	3532	28413	74417	ENSMUSG00000032328.12	ENSMUST00000034878.11	Tmem30a	Tmem30a-201	Known	Known	None	0.4000000059604645	None	None	None	None
m54284U_191213_120042/35719774/ccs	PacBio_Hippocampus_Rep2	mm10_ERCC_SIRV	chr14	68083864	68087889	+	4	2173	42007	108501	ENSMUSG00000022055.7	ENSMUST00000022639.7	Nefl	Nefl-201	Known	Known	None	0.15000000596046448	None	None	None	None
m54284U_191213_120042/134875611/ccs	PacBio_Hippocampus_Rep2	mm10_ERCC_SIRV	chr18	42899504	42645273	-	9	2477	49097	128287	ENSMUSG00000024500.19	ENSMUST00000117687.7	Ppp2r2b	Ppp2r2b-202	Known	Known	None	0.15000000596046448	None	None	None	None
m54284U_191212_053548/81527402/ccs	PacBio_Hippocampus_Rep1	mm10_ERCC_SIRV	chr16	16983425	17045271	+	9	2874	44768	115694	ENSMUSG00000063358.17	ENSMUST00000069107.13	Mapk1	Mapk1-201	Known	Known	None	0.3499999940395355	None	None	None	None
m54284U_191107_221739/161678130/ccs	PacBio_Cortex_Rep1	mm10_ERCC_SIRV	chr11	79962373	79948844	-	11	1081	33824	458505	ENSMUSG00000035575.11	ENCODEMT000458505	Utp6	ENCODEMT000458505	Known	ISM	Prefix	0.699999988079071	None	None	None	None
m54284U_191107_221739/143328432/ccs	PacBio_Cortex_Rep1	mm10_ERCC_SIRV	chr1	171247112	171234862	-	13	1604	2900	7119	ENSMUSG00000013593.12	ENSMUST00000013737.12	Ndufs2	Ndufs2-201	Known	Known	None	0.25	None	None	None	None
m54284U_191213_120042/104989841/ccs	PacBio_Hippocampus_Rep2	mm10_ERCC_SIRV	chr7	111083005	111071933	-	22	3787	23208	60227	ENSMUSG00000005610.17	ENSMUST00000162415.8	Eif4g2	Eif4g2-213	Known	Known	None	0.25	None	None	None	None
m54284U_191109_043049/159252499/ccs	PacBio_Cortex_Rep2	mm10_ERCC_SIRV	chr2	83644569	83664617	+	10	1972	4972	13051	ENSMUSG00000027091.14	ENSMUST00000081591.6	Zc3h15	Zc3h15-201	Known	Known	None	0.15000000596046448	None	None	None	None
m54284U_191212_053548/84214388/ccs	PacBio_Hippocampus_Rep1	mm10_ERCC_SIRV	chr16	16983425	17045280	+	9	2883	44768	115694	ENSMUSG00000063358.17	ENSMUST00000069107.13	Mapk1	Mapk1-201	Known	Known	None	0.30000001192092896	None	None	None	None
m54284U_191213_120042/137953755/ccs	PacBio_Hippocampus_Rep2	mm10_ERCC_SIRV	chr18	42899477	42645273	-	9	2450	49097	128287	ENSMUSG00000024500.19	ENSMUST00000117687.7	Ppp2r2b	Ppp2r2b-202	Known	Known	None	0.15000000596046448	None	None	None	None
m54284U_191213_120042/22020139/ccs	PacBio_Hippocampus_Rep2	mm10_ERCC_SIRV	chr11	79949600	79950683	+	1	814	82555	458504	ENCODEMG000082555	ENCODEMT000458504	ENCODEMG000082555	ENCODEMT000458504	Antisense	Antisense	None	0.44999998807907104	None	None	None	None
m54284U_191213_120042/35784201/ccs	PacBio_Hippocampus_Rep2	mm10_ERCC_SIRV	chr14	68083864	68087726	+	4	2010	42007	108501	ENSMUSG00000022055.7	ENSMUST00000022639.7	Nefl	Nefl-201	Known	Known	None	0.800000011920929	None	None	None	None
m54284U_191213_120042/6489328/ccs	PacBio_Hippocampus_Rep2	mm10_ERCC_SIRV	chr4	105157349	105232754	+	6	3147	11543	29621	ENSMUSG00000028517.8	ENSMUST00000064139.7	Plpp3	Plpp3-201	Known	Known	None	0.3499999940395355	None	None	None	None
m54284U_191213_120042/105318891/ccs	PacBio_Hippocampus_Rep2	mm10_ERCC_SIRV	chr7	111083018	111071933	-	22	3800	23208	60227	ENSMUSG00000005610.17	ENSMUST00000162415.8	Eif4g2	Eif4g2-213	Known	Known	None	0.25	None	None	None	None
m54284U_191212_053548/86772231/ccs	PacBio_Hippocampus_Rep1	mm10_ERCC_SIRV	chr16	16983425	17045279	+	9	2882	44768	115694	ENSMUSG00000063358.17	ENSMUST00000069107.13	Mapk1	Mapk1-201	Known	Known	None	0.3499999940395355	None	None	None	None
m54284U_191212_053548/31327964/ccs	PacBio_Hippocampus_Rep1	mm10_ERCC_SIRV	chr9	79793332	79768952	-	7	3551	28413	74417	ENSMUSG00000032328.12	ENSMUST00000034878.11	Tmem30a	Tmem30a-201	Known	Known	None	0.4000000059604645	None	None	None	None
m54284U_191213_120042/138479913/ccs	PacBio_Hippocampus_Rep2	mm10_ERCC_SIRV	chr18	42899454	42645273	-	9	2427	49097	128287	ENSMUSG00000024500.19	ENSMUST00000117687.7	Ppp2r2b	Ppp2r2b-202	Known	Known	None	0.15000000596046448	None	None	None	None
m54284U_191109_043049/40567634/ccs	PacBio_Cortex_Rep2	mm10_ERCC_SIRV	chr5	124531024	124493083	-	7	1879	15513	40681	ENSMUSG00000029392.12	ENSMUST00000062153.11	Rilpl1	Rilpl1-201	Known	Known	None	0.10000000149011612	None	None	None	None
m54284U_191212_053548/3016781/ccs	PacBio_Hippocampus_Rep1	mm10_ERCC_SIRV	chr2	83644569	83667447	+	10	4802	4972	13051	ENSMUSG00000027091.14	ENSMUST00000081591.6	Zc3h15	Zc3h15-201	Known	Known	None	0.20000000298023224	None	None	None	None
m54284U_191212_053548/32113839/ccs	PacBio_Hippocampus_Rep1	mm10_ERCC_SIRV	chr11	79953186	79950345	-	1	2842	33824	458506	ENSMUSG00000035575.11	ENCODEMT000458506	Utp6	ENCODEMT000458506	Known	Genomic	None	0.800000011920929	None	None	None	None
m54284U_191212_053548/87229791/ccs	PacBio_Hippocampus_Rep1	mm10_ERCC_SIRV	chr16	16983425	17045272	+	9	2870	44768	115693	ENSMUSG00000063358.17	ENSMUST00000232611.1	Mapk1	Mapk1-208	Known	Known	None	0.4000000059604645	None	None	None	None
m54284U_191213_120042/140968888/ccs	PacBio_Hippocampus_Rep2	mm10_ERCC_SIRV	chr18	42899475	42645273	-	9	2448	49097	128287	ENSMUSG00000024500.19	ENSMUST00000117687.7	Ppp2r2b	Ppp2r2b-202	Known	Known	None	0.15000000596046448	None	None	None	None
m54284U_191213_120042/35784604/ccs	PacBio_Hippocampus_Rep2	mm10_ERCC_SIRV	chr14	68083864	68089074	+	4	3358	42007	108501	ENSMUSG00000022055.7	ENSMUST00000022639.7	Nefl	Nefl-201	Known	Known	None	0.6000000238418579	None	None	None	None
m54284U_191107_221739/145689195/ccs	PacBio_Cortex_Rep1	mm10_ERCC_SIRV	chr1	171247109	171234862	-	13	1601	2900	7119	ENSMUSG00000013593.12	ENSMUST00000013737.12	Ndufs2	Ndufs2-201	Known	Known	None	0.25	None	None	None	None
m54284U_191213_120042/7865029/ccs	PacBio_Hippocampus_Rep2	mm10_ERCC_SIRV	chr4	105157349	105231140	+	6	1533	11543	29621	ENSMUSG00000028517.8	ENSMUST00000064139.7	Plpp3	Plpp3-201	Known	Known	None	0.8500000238418579	None	None	None	None
m54284U_191212_053548/88344671/ccs	PacBio_Hippocampus_Rep1	mm10_ERCC_SIRV	chr16	16983425	17045279	+	9	2882	44768	115694	ENSMUSG00000063358.17	ENSMUST00000069107.13	Mapk1	Mapk1-201	Known	Known	None	0.3499999940395355	None	None	None	None
m54284U_191213_120042/105777880/ccs	PacBio_Hippocampus_Rep2	mm10_ERCC_SIRV	chr7	111083017	111071933	-	21	3673	23208	455779	ENSMUSG00000005610.17	ENCODEMT000455779	Eif4g2	ENCODEMT000455779	Known	ISM	Suffix	0.25	None	None	None	None
m54284U_191213_120042/142084325/ccs	PacBio_Hippocampus_Rep2	mm10_ERCC_SIRV	chr18	42899504	42645273	-	9	2477	49097	128287	ENSMUSG00000024500.19	ENSMUST00000117687.7	Ppp2r2b	Ppp2r2b-202	Known	Known	None	0.15000000596046448	None	None	None	None
m54284U_191212_053548/31524508/ccs	PacBio_Hippocampus_Rep1	mm10_ERCC_SIRV	chr9	79793327	79768952	-	7	3546	28413	74417	ENSMUSG00000032328.12	ENSMUST00000034878.11	Tmem30a	Tmem30a-201	Known	Known	None	0.4000000059604645	None	None	None	None
m54284U_191109_043049/44630561/ccs	PacBio_Cortex_Rep2	mm10_ERCC_SIRV	chr5	124531378	124493083	-	7	2233	15513	40681	ENSMUSG00000029392.12	ENSMUST00000062153.11	Rilpl1	Rilpl1-201	Known	Known	None	0.10000000149011612	None	None	None	None
m54284U_191212_053548/90571679/ccs	PacBio_Hippocampus_Rep1	mm10_ERCC_SIRV	chr16	16983425	17045279	+	9	2882	44768	115694	ENSMUSG00000063358.17	ENSMUST00000069107.13	Mapk1	Mapk1-201	Known	Known	None	0.3499999940395355	None	None	None	None
m54284U_191213_120042/35784659/ccs	PacBio_Hippocampus_Rep2	mm10_ERCC_SIRV	chr14	68083864	68089076	+	4	3360	42007	108501	ENSMUSG00000022055.7	ENSMUST00000022639.7	Nefl	Nefl-201	Known	Known	None	0.6499999761581421	None	None	None	None
m54284U_191212_053548/29952108/ccs	PacBio_Hippocampus_Rep1	mm10_ERCC_SIRV	chr2	83644588	83660191	+	6	742	4972	458299	ENSMUSG00000027091.14	ENCODEMT000458299	Zc3h15	ENCODEMT000458299	Known	ISM	Prefix	0.699999988079071	None	None	None	None
m54284U_191213_120042/8650919/ccs	PacBio_Hippocampus_Rep2	mm10_ERCC_SIRV	chr4	105157349	105231131	+	6	1524	11543	29621	ENSMUSG00000028517.8	ENSMUST00000064139.7	Plpp3	Plpp3-201	Known	Known	None	0.800000011920929	None	None	None	None
m54284U_191213_120042/144836950/ccs	PacBio_Hippocampus_Rep2	mm10_ERCC_SIRV	chr18	42899469	42645273	-	9	2442	49097	128287	ENSMUSG00000024500.19	ENSMUST00000117687.7	Ppp2r2b	Ppp2r2b-202	Known	Known	None	0.15000000596046448	None	None	None	None
m54284U_191212_053548/94307651/ccs	PacBio_Hippocampus_Rep1	mm10_ERCC_SIRV	chr16	16983425	17045271	+	9	2874	44768	115694	ENSMUSG00000063358.17	ENSMUST00000069107.13	Mapk1	Mapk1-201	Known	Known	None	0.3499999940395355	None	None	None	None
m54284U_191213_120042/106039282/ccs	PacBio_Hippocampus_Rep2	mm10_ERCC_SIRV	chr7	111083031	111071933	-	21	3702	23208	455787	ENSMUSG00000005610.17	ENCODEMT000455787	Eif4g2	ENCODEMT000455787	Known	NIC	None	0.25	None	None	None	None
m54284U_191213_120042/145097122/ccs	PacBio_Hippocampus_Rep2	mm10_ERCC_SIRV	chr18	42899507	42645273	-	9	2480	49097	128287	ENSMUSG00000024500.19	ENSMUST00000117687.7	Ppp2r2b	Ppp2r2b-202	Known	Known	None	0.15000000596046448	None	None	None	None
m54284U_191212_053548/96864816/ccs	PacBio_Hippocampus_Rep1	mm10_ERCC_SIRV	chr16	16983425	17045279	+	9	2882	44768	115694	ENSMUSG00000063358.17	ENSMUST00000069107.13	Mapk1	Mapk1-201	Known	Known	None	0.3499999940395355	None	None	None	None
m54284U_191213_120042/35785164/ccs	PacBio_Hippocampus_Rep2	mm10_ERCC_SIRV	chr14	68083864	68087332	+	4	1616	42007	108501	ENSMUSG00000022055.7	ENSMUST00000022639.7	Nefl	Nefl-201	Known	Known	None	0.6000000238418579	None	None	None	None
m54284U_191212_053548/31588647/ccs	PacBio_Hippocampus_Rep1	mm10_ERCC_SIRV	chr9	79793311	79768952	-	7	3523	28413	74417	ENSMUSG00000032328.12	ENSMUST00000034878.11	Tmem30a	Tmem30a-201	Known	Known	None	0.4000000059604645	None	None	None	None
m54284U_191107_221739/146801784/ccs	PacBio_Cortex_Rep1	mm10_ERCC_SIRV	chr1	171247119	171234862	-	13	1611	2900	7119	ENSMUSG00000013593.12	ENSMUST00000013737.12	Ndufs2	Ndufs2-201	Known	Known	None	0.25	None	None	None	None
m54284U_191213_120042/9700443/ccs	PacBio_Hippocampus_Rep2	mm10_ERCC_SIRV	chr4	105157349	105231138	+	6	1531	11543	29621	ENSMUSG00000028517.8	ENSMUST00000064139.7	Plpp3	Plpp3-201	Known	Known	None	0.8500000238418579	None	None	None	None
m54284U_191109_043049/72156249/ccs	PacBio_Cortex_Rep2	mm10_ERCC_SIRV	chr5	124531034	124493083	-	7	1889	15513	40681	ENSMUSG00000029392.12	ENSMUST00000062153.11	Rilpl1	Rilpl1-201	Known	Known	None	0.10000000149011612	None	None	None	None
m54284U_191212_053548/33556804/ccs	PacBio_Hippocampus_Rep1	mm10_ERCC_SIRV	chr2	83644569	83664612	+	10	1967	4972	13051	ENSMUSG00000027091.14	ENSMUST00000081591.6	Zc3h15	Zc3h15-201	Known	Known	None	0.30000001192092896	None	None	None	None
m54284U_191213_120042/147325640/ccs	PacBio_Hippocampus_Rep2	mm10_ERCC_SIRV	chr18	43059484	42645328	-	10	2191	49097	458192	ENSMUSG00000024500.19	ENCODEMT000458192	Ppp2r2b	ENCODEMT000458192	Known	NIC	None	0.15000000596046448	None	None	None	None
m54284U_191213_120042/106629151/ccs	PacBio_Hippocampus_Rep2	mm10_ERCC_SIRV	chr7	111083006	111071933	-	22	3788	23208	60227	ENSMUSG00000005610.17	ENSMUST00000162415.8	Eif4g2	Eif4g2-213	Known	Known	None	0.25	None	None	None	None
m54284U_191212_053548/97387555/ccs	PacBio_Hippocampus_Rep1	mm10_ERCC_SIRV	chr16	16983425	17045278	+	9	2881	44768	115694	ENSMUSG00000063358.17	ENSMUST00000069107.13	Mapk1	Mapk1-201	Known	Known	None	0.30000001192092896	None	None	None	None
m54284U_191212_053548/60622467/ccs	PacBio_Hippocampus_Rep1	mm10_ERCC_SIRV	chr11	79962367	79950345	-	9	2015	33824	458507	ENSMUSG00000035575.11	ENCODEMT000458507	Utp6	ENCODEMT000458507	Known	ISM	Prefix	0.800000011920929	None	None	None	None
m54284U_191213_120042/148964469/ccs	PacBio_Hippocampus_Rep2	mm10_ERCC_SIRV	chr18	42899507	42645273	-	9	2480	49097	128287	ENSMUSG00000024500.19	ENSMUST00000117687.7	Ppp2r2b	Ppp2r2b-202	Known	Known	None	0.15000000596046448	None	None	None	None
m54284U_191212_053548/100467550/ccs	PacBio_Hippocampus_Rep1	mm10_ERCC_SIRV	chr16	16983425	17045281	+	9	2884	44768	115694	ENSMUSG00000063358.17	ENSMUST00000069107.13	Mapk1	Mapk1-201	Known	Known	None	0.30000001192092896	None	None	None	None
m54284U_191213_120042/35848196/ccs	PacBio_Hippocampus_Rep2	mm10_ERCC_SIRV	chr14	68083864	68089074	+	4	3358	42007	108501	ENSMUSG00000022055.7	ENSMUST00000022639.7	Nefl	Nefl-201	Known	Known	None	0.6000000238418579	None	None	None	None
m54284U_191213_120042/12847787/ccs	PacBio_Hippocampus_Rep2	mm10_ERCC_SIRV	chr4	105157349	105232684	+	6	3077	11543	29621	ENSMUSG00000028517.8	ENSMUST00000064139.7	Plpp3	Plpp3-201	Known	Known	None	0.6000000238418579	None	None	None	None
m54284U_191212_053548/101189810/ccs	PacBio_Hippocampus_Rep1	mm10_ERCC_SIRV	chr16	16983425	17045275	+	9	2878	44768	115694	ENSMUSG00000063358.17	ENSMUST00000069107.13	Mapk1	Mapk1-201	Known	Known	None	0.3499999940395355	None	None	None	None
m54284U_191213_120042/106824635/ccs	PacBio_Hippocampus_Rep2	mm10_ERCC_SIRV	chr7	111083005	111071933	-	22	3787	23208	60227	ENSMUSG00000005610.17	ENSMUST00000162415.8	Eif4g2	Eif4g2-213	Known	Known	None	0.25	None	None	None	None
m54284U_191212_053548/31655759/ccs	PacBio_Hippocampus_Rep1	mm10_ERCC_SIRV	chr9	79793323	79768952	-	7	3542	28413	74417	ENSMUSG00000032328.12	ENSMUST00000034878.11	Tmem30a	Tmem30a-201	Known	Known	None	0.4000000059604645	None	None	None	None
m54284U_191213_120042/149031263/ccs	PacBio_Hippocampus_Rep2	mm10_ERCC_SIRV	chr18	42899364	42645273	-	9	2337	49097	128287	ENSMUSG00000024500.19	ENSMUST00000117687.7	Ppp2r2b	Ppp2r2b-202	Known	Known	None	0.15000000596046448	None	None	None	None
m54284U_191212_053548/51055072/ccs	PacBio_Hippocampus_Rep1	mm10_ERCC_SIRV	chr2	83644569	83667447	+	10	4802	4972	13051	ENSMUSG00000027091.14	ENSMUST00000081591.6	Zc3h15	Zc3h15-201	Known	Known	None	0.20000000298023224	None	None	None	None
m54284U_191212_053548/102171514/ccs	PacBio_Hippocampus_Rep1	mm10_ERCC_SIRV	chr16	16983425	17045279	+	9	2882	44768	115694	ENSMUSG00000063358.17	ENSMUST00000069107.13	Mapk1	Mapk1-201	Known	Known	None	0.3499999940395355	None	None	None	None
m54284U_191213_120042/149424722/ccs	PacBio_Hippocampus_Rep2	mm10_ERCC_SIRV	chr18	42899455	42645273	-	9	2428	49097	128287	ENSMUSG00000024500.19	ENSMUST00000117687.7	Ppp2r2b	Ppp2r2b-202	Known	Known	None	0.15000000596046448	None	None	None	None
m54284U_191213_120042/15926895/ccs	PacBio_Hippocampus_Rep2	mm10_ERCC_SIRV	chr4	105157349	105231129	+	6	1522	11543	29621	ENSMUSG00000028517.8	ENSMUST00000064139.7	Plpp3	Plpp3-201	Known	Known	None	0.699999988079071	None	None	None	None
m54284U_191213_120042/35848505/ccs	PacBio_Hippocampus_Rep2	mm10_ERCC_SIRV	chr14	68083864	68087889	+	4	2173	42007	108501	ENSMUSG00000022055.7	ENSMUST00000022639.7	Nefl	Nefl-201	Known	Known	None	0.15000000596046448	None	None	None	None
m54284U_191212_053548/103022839/ccs	PacBio_Hippocampus_Rep1	mm10_ERCC_SIRV	chr16	16983425	17045278	+	9	2881	44768	115694	ENSMUSG00000063358.17	ENSMUST00000069107.13	Mapk1	Mapk1-201	Known	Known	None	0.30000001192092896	None	None	None	None
m54284U_191109_043049/72681195/ccs	PacBio_Cortex_Rep2	mm10_ERCC_SIRV	chr5	124531379	124493083	-	7	2234	15513	40681	ENSMUSG00000029392.12	ENSMUST00000062153.11	Rilpl1	Rilpl1-201	Known	Known	None	0.10000000149011612	None	None	None	None
m54284U_191107_221739/147588293/ccs	PacBio_Cortex_Rep1	mm10_ERCC_SIRV	chr1	171247116	171234862	-	13	1608	2900	7119	ENSMUSG00000013593.12	ENSMUST00000013737.12	Ndufs2	Ndufs2-201	Known	Known	None	0.25	None	None	None	None
m54284U_191213_120042/107085855/ccs	PacBio_Hippocampus_Rep2	mm10_ERCC_SIRV	chr7	111083006	111071933	-	22	3788	23208	60227	ENSMUSG00000005610.17	ENSMUST00000162415.8	Eif4g2	Eif4g2-213	Known	Known	None	0.25	None	None	None	None
m54284U_191212_053548/103614154/ccs	PacBio_Hippocampus_Rep1	mm10_ERCC_SIRV	chr16	16983425	17045273	+	9	2876	44768	115694	ENSMUSG00000063358.17	ENSMUST00000069107.13	Mapk1	Mapk1-201	Known	Known	None	0.4000000059604645	None	None	None	None
m54284U_191213_120042/149750655/ccs	PacBio_Hippocampus_Rep2	mm10_ERCC_SIRV	chr18	42899501	42645273	-	9	2474	49097	128287	ENSMUSG00000024500.19	ENSMUST00000117687.7	Ppp2r2b	Ppp2r2b-202	Known	Known	None	0.15000000596046448	None	None	None	None
m54284U_191212_053548/31786171/ccs	PacBio_Hippocampus_Rep1	mm10_ERCC_SIRV	chr9	79793331	79768952	-	7	3550	28413	74417	ENSMUSG00000032328.12	ENSMUST00000034878.11	Tmem30a	Tmem30a-201	Known	Known	None	0.4000000059604645	None	None	None	None
m54284U_191212_053548/83298894/ccs	PacBio_Hippocampus_Rep1	mm10_ERCC_SIRV	chr2	83644569	83664620	+	10	1975	4972	13051	ENSMUSG00000027091.14	ENSMUST00000081591.6	Zc3h15	Zc3h15-201	Known	Known	None	0.15000000596046448	None	None	None	None
m54284U_191212_053548/104595826/ccs	PacBio_Hippocampus_Rep1	mm10_ERCC_SIRV	chr16	16983425	17045271	+	9	2874	44768	115694	ENSMUSG00000063358.17	ENSMUST00000069107.13	Mapk1	Mapk1-201	Known	Known	None	0.3499999940395355	None	None	None	None
m54284U_191213_120042/151259674/ccs	PacBio_Hippocampus_Rep2	mm10_ERCC_SIRV	chr18	42899521	42645273	-	9	2494	49097	128287	ENSMUSG00000024500.19	ENSMUST00000117687.7	Ppp2r2b	Ppp2r2b-202	Known	Known	None	0.15000000596046448	None	None	None	None
m54284U_191213_120042/16582711/ccs	PacBio_Hippocampus_Rep2	mm10_ERCC_SIRV	chr4	105157349	105231137	+	6	1530	11543	29621	ENSMUSG00000028517.8	ENSMUST00000064139.7	Plpp3	Plpp3-201	Known	Known	None	0.8500000238418579	None	None	None	None
m54284U_191212_053548/105055130/ccs	PacBio_Hippocampus_Rep1	mm10_ERCC_SIRV	chr16	16983425	17045280	+	9	2883	44768	115694	ENSMUSG00000063358.17	ENSMUST00000069107.13	Mapk1	Mapk1-201	Known	Known	None	0.30000001192092896	None	None	None	None
m54284U_191213_120042/107676627/ccs	PacBio_Hippocampus_Rep2	mm10_ERCC_SIRV	chr7	111083005	111071933	-	22	3787	23208	60227	ENSMUSG00000005610.17	ENSMUST00000162415.8	Eif4g2	Eif4g2-213	Known	Known	None	0.25	None	None	None	None
m54284U_191213_120042/35850257/ccs	PacBio_Hippocampus_Rep2	mm10_ERCC_SIRV	chr14	68083864	68089076	+	4	3360	42007	108501	ENSMUSG00000022055.7	ENSMUST00000022639.7	Nefl	Nefl-201	Known	Known	None	0.6499999761581421	None	None	None	None
m54284U_191213_120042/151913178/ccs	PacBio_Hippocampus_Rep2	mm10_ERCC_SIRV	chr18	42899540	42645273	-	9	2513	49097	128287	ENSMUSG00000024500.19	ENSMUST00000117687.7	Ppp2r2b	Ppp2r2b-202	Known	Known	None	0.15000000596046448	None	None	None	None
m54284U_191109_043049/82838912/ccs	PacBio_Cortex_Rep2	mm10_ERCC_SIRV	chr5	124531026	124493083	-	7	1881	15513	40681	ENSMUSG00000029392.12	ENSMUST00000062153.11	Rilpl1	Rilpl1-201	Known	Known	None	0.10000000149011612	None	None	None	None
m54284U_191212_053548/105252225/ccs	PacBio_Hippocampus_Rep1	mm10_ERCC_SIRV	chr16	16983425	17045271	+	9	2874	44768	115694	ENSMUSG00000063358.17	ENSMUST00000069107.13	Mapk1	Mapk1-201	Known	Known	None	0.3499999940395355	None	None	None	None
m54284U_191212_053548/97519505/ccs	PacBio_Hippocampus_Rep1	mm10_ERCC_SIRV	chr2	83644569	83664612	+	10	1967	4972	13051	ENSMUSG00000027091.14	ENSMUST00000081591.6	Zc3h15	Zc3h15-201	Known	Known	None	0.30000001192092896	None	None	None	None
m54284U_191213_120042/92538628/ccs	PacBio_Hippocampus_Rep2	mm10_ERCC_SIRV	chr11	79955922	79950346	-	2	3621	33824	458508	ENSMUSG00000035575.11	ENCODEMT000458508	Utp6	ENCODEMT000458508	Known	ISM	None	0.75	None	None	None	None
m54284U_191212_053548/32245925/ccs	PacBio_Hippocampus_Rep1	mm10_ERCC_SIRV	chr9	79793331	79768952	-	7	3550	28413	74417	ENSMUSG00000032328.12	ENSMUST00000034878.11	Tmem30a	Tmem30a-201	Known	Known	None	0.4000000059604645	None	None	None	None
m54284U_191212_053548/106956748/ccs	PacBio_Hippocampus_Rep1	mm10_ERCC_SIRV	chr16	16983425	17044748	+	9	2351	44768	115694	ENSMUSG00000063358.17	ENSMUST00000069107.13	Mapk1	Mapk1-201	Known	Known	None	0.15000000596046448	None	None	None	None
m54284U_191213_120042/17631710/ccs	PacBio_Hippocampus_Rep2	mm10_ERCC_SIRV	chr4	105157349	105232753	+	6	3146	11543	29621	ENSMUSG00000028517.8	ENSMUST00000064139.7	Plpp3	Plpp3-201	Known	Known	None	0.3499999940395355	None	None	None	None
m54284U_191107_221739/149881679/ccs	PacBio_Cortex_Rep1	mm10_ERCC_SIRV	chr1	171247122	171234859	-	13	1595	2900	455670	ENSMUSG00000013593.12	ENCODEMT000455670	Ndufs2	ENCODEMT000455670	Known	NNC	None	0.25	None	None	None	None
m54284U_191213_120042/152307837/ccs	PacBio_Hippocampus_Rep2	mm10_ERCC_SIRV	chr18	42899427	42645273	-	9	2400	49097	128287	ENSMUSG00000024500.19	ENSMUST00000117687.7	Ppp2r2b	Ppp2r2b-202	Known	Known	None	0.15000000596046448	None	None	None	None
m54284U_191213_120042/107940635/ccs	PacBio_Hippocampus_Rep2	mm10_ERCC_SIRV	chr7	111082960	111071933	-	22	3742	23208	60227	ENSMUSG00000005610.17	ENSMUST00000162415.8	Eif4g2	Eif4g2-213	Known	Known	None	0.25	None	None	None	None
m54284U_191213_120042/35914070/ccs	PacBio_Hippocampus_Rep2	mm10_ERCC_SIRV	chr14	68083864	68089087	+	4	3371	42007	108501	ENSMUSG00000022055.7	ENSMUST00000022639.7	Nefl	Nefl-201	Known	Known	None	0.30000001192092896	None	None	None	None
m54284U_191213_120042/73270554/ccs	PacBio_Hippocampus_Rep2	mm10_ERCC_SIRV	chr11	79974461	79950799	-	11	1791	33824	458509	ENSMUSG00000035575.11	ENCODEMT000458509	Utp6	ENCODEMT000458509	Known	NNC	None	0.550000011920929	None	None	None	None
m54284U_191212_053548/107413853/ccs	PacBio_Hippocampus_Rep1	mm10_ERCC_SIRV	chr16	16983425	17045277	+	9	2875	44768	115693	ENSMUSG00000063358.17	ENSMUST00000232611.1	Mapk1	Mapk1-208	Known	Known	None	0.30000001192092896	None	None	None	None
m54284U_191213_120042/152699231/ccs	PacBio_Hippocampus_Rep2	mm10_ERCC_SIRV	chr18	42899068	42645273	-	9	2041	49097	128287	ENSMUSG00000024500.19	ENSMUST00000117687.7	Ppp2r2b	Ppp2r2b-202	Known	Known	None	0.15000000596046448	None	None	None	None
m54284U_191212_053548/114360853/ccs	PacBio_Hippocampus_Rep1	mm10_ERCC_SIRV	chr2	83644569	83664614	+	10	1969	4972	13051	ENSMUSG00000027091.14	ENSMUST00000081591.6	Zc3h15	Zc3h15-201	Known	Known	None	0.30000001192092896	None	None	None	None
m54284U_191109_043049/85396076/ccs	PacBio_Cortex_Rep2	mm10_ERCC_SIRV	chr5	124531432	124493082	-	8	2298	15513	458428	ENSMUSG00000029392.12	ENCODEMT000458428	Rilpl1	ENCODEMT000458428	Known	NIC	None	0.10000000149011612	None	None	None	None
m54284U_191212_053548/32440928/ccs	PacBio_Hippocampus_Rep1	mm10_ERCC_SIRV	chr9	79793316	79768952	-	7	3535	28413	74417	ENSMUSG00000032328.12	ENSMUST00000034878.11	Tmem30a	Tmem30a-201	Known	Known	None	0.4000000059604645	None	None	None	None
m54284U_191213_120042/19006902/ccs	PacBio_Hippocampus_Rep2	mm10_ERCC_SIRV	chr4	105157349	105231131	+	6	1524	11543	29621	ENSMUSG00000028517.8	ENSMUST00000064139.7	Plpp3	Plpp3-201	Known	Known	None	0.800000011920929	None	None	None	None
m54284U_191212_053548/108988987/ccs	PacBio_Hippocampus_Rep1	mm10_ERCC_SIRV	chr16	16983425	17044747	+	9	2350	44768	115694	ENSMUSG00000063358.17	ENSMUST00000069107.13	Mapk1	Mapk1-201	Known	Known	None	0.10000000149011612	None	None	None	None
m54284U_191213_120042/35914329/ccs	PacBio_Hippocampus_Rep2	mm10_ERCC_SIRV	chr14	68083864	68087722	+	4	2006	42007	108501	ENSMUSG00000022055.7	ENSMUST00000022639.7	Nefl	Nefl-201	Known	Known	None	0.699999988079071	None	None	None	None
m54284U_191213_120042/108200486/ccs	PacBio_Hippocampus_Rep2	mm10_ERCC_SIRV	chr7	111077751	111071933	-	14	2697	23208	455768	ENSMUSG00000005610.17	ENCODEMT000455768	Eif4g2	ENCODEMT000455768	Known	ISM	Suffix	0.25	None	None	None	None
m54284U_191212_053548/112263474/ccs	PacBio_Hippocampus_Rep1	mm10_ERCC_SIRV	chr16	16983425	17045275	+	9	2873	44768	115693	ENSMUSG00000063358.17	ENSMUST00000232611.1	Mapk1	Mapk1-208	Known	Known	None	0.3499999940395355	None	None	None	None
m54284U_191213_120042/152830348/ccs	PacBio_Hippocampus_Rep2	mm10_ERCC_SIRV	chr18	42899458	42645273	-	9	2431	49097	128287	ENSMUSG00000024500.19	ENSMUST00000117687.7	Ppp2r2b	Ppp2r2b-202	Known	Known	None	0.15000000596046448	None	None	None	None
m54284U_191213_120042/21694194/ccs	PacBio_Hippocampus_Rep2	mm10_ERCC_SIRV	chr4	105157349	105231129	+	6	1522	11543	29621	ENSMUSG00000028517.8	ENSMUST00000064139.7	Plpp3	Plpp3-201	Known	Known	None	0.699999988079071	None	None	None	None
m54284U_191212_053548/132581703/ccs	PacBio_Hippocampus_Rep1	mm10_ERCC_SIRV	chr2	83644569	83664614	+	10	1969	4972	13051	ENSMUSG00000027091.14	ENSMUST00000081591.6	Zc3h15	Zc3h15-201	Known	Known	None	0.30000001192092896	None	None	None	None
m54284U_191213_120042/35915390/ccs	PacBio_Hippocampus_Rep2	mm10_ERCC_SIRV	chr14	68083864	68087887	+	4	2171	42007	108501	ENSMUSG00000022055.7	ENSMUST00000022639.7	Nefl	Nefl-201	Known	Known	None	0.15000000596046448	None	None	None	None
m54284U_191212_053548/113183017/ccs	PacBio_Hippocampus_Rep1	mm10_ERCC_SIRV	chr16	16983540	17045271	+	9	2872	44768	457998	ENSMUSG00000063358.17	ENCODEMT000457998	Mapk1	ENCODEMT000457998	Known	NNC	None	0.3499999940395355	None	None	None	None
m54284U_191107_221739/150997040/ccs	PacBio_Cortex_Rep1	mm10_ERCC_SIRV	chr1	171247112	171234862	-	13	1604	2900	7119	ENSMUSG00000013593.12	ENSMUST00000013737.12	Ndufs2	Ndufs2-201	Known	Known	None	0.25	None	None	None	None
m54284U_191109_043049/97323209/ccs	PacBio_Cortex_Rep2	mm10_ERCC_SIRV	chr5	124531005	124493083	-	7	1860	15513	40681	ENSMUSG00000029392.12	ENSMUST00000062153.11	Rilpl1	Rilpl1-201	Known	Known	None	0.10000000149011612	None	None	None	None
m54284U_191213_120042/153289424/ccs	PacBio_Hippocampus_Rep2	mm10_ERCC_SIRV	chr18	42899507	42645273	-	9	2480	49097	128287	ENSMUSG00000024500.19	ENSMUST00000117687.7	Ppp2r2b	Ppp2r2b-202	Known	Known	None	0.15000000596046448	None	None	None	None
m54284U_191212_053548/32506936/ccs	PacBio_Hippocampus_Rep1	mm10_ERCC_SIRV	chr9	79793332	79768952	-	7	3551	28413	74417	ENSMUSG00000032328.12	ENSMUST00000034878.11	Tmem30a	Tmem30a-201	Known	Known	None	0.4000000059604645	None	None	None	None
m54284U_191213_120042/108463586/ccs	PacBio_Hippocampus_Rep2	mm10_ERCC_SIRV	chr7	111083005	111071933	-	22	3787	23208	60227	ENSMUSG00000005610.17	ENSMUST00000162415.8	Eif4g2	Eif4g2-213	Known	Known	None	0.25	None	None	None	None
m54284U_191212_053548/113968492/ccs	PacBio_Hippocampus_Rep1	mm10_ERCC_SIRV	chr16	16983425	17045282	+	9	2885	44768	115694	ENSMUSG00000063358.17	ENSMUST00000069107.13	Mapk1	Mapk1-201	Known	Known	None	0.30000001192092896	None	None	None	None
m54284U_191213_120042/25102807/ccs	PacBio_Hippocampus_Rep2	mm10_ERCC_SIRV	chr4	105157349	105232757	+	6	3150	11543	29621	ENSMUSG00000028517.8	ENSMUST00000064139.7	Plpp3	Plpp3-201	Known	Known	None	0.25	None	None	None	None
m54284U_191109_043049/180224584/ccs	PacBio_Cortex_Rep2	mm10_ERCC_SIRV	chr11	79962395	79952525	-	8	1759	33824	458510	ENSMUSG00000035575.11	ENCODEMT000458510	Utp6	ENCODEMT000458510	Known	ISM	Prefix	0.75	None	None	None	None
m54284U_191213_120042/155781186/ccs	PacBio_Hippocampus_Rep2	mm10_ERCC_SIRV	chr18	42899506	42645273	-	9	2479	49097	128287	ENSMUSG00000024500.19	ENSMUST00000117687.7	Ppp2r2b	Ppp2r2b-202	Known	Known	None	0.15000000596046448	None	None	None	None
m54284U_191212_053548/114033919/ccs	PacBio_Hippocampus_Rep1	mm10_ERCC_SIRV	chr16	16983425	17045279	+	9	2882	44768	115694	ENSMUSG00000063358.17	ENSMUST00000069107.13	Mapk1	Mapk1-201	Known	Known	None	0.3499999940395355	None	None	None	None
m54284U_191109_043049/18153792/ccs	PacBio_Cortex_Rep2	mm10_ERCC_SIRV	chr2	83644570	83664592	+	10	1946	4972	13051	ENSMUSG00000027091.14	ENSMUST00000081591.6	Zc3h15	Zc3h15-201	Known	Known	None	0.6000000238418579	None	None	None	None
m54284U_191213_120042/35915592/ccs	PacBio_Hippocampus_Rep2	mm10_ERCC_SIRV	chr14	68083864	68087891	+	4	2175	42007	108501	ENSMUSG00000022055.7	ENSMUST00000022639.7	Nefl	Nefl-201	Known	Known	None	0.10000000149011612	None	None	None	None
m54284U_191213_120042/108792028/ccs	PacBio_Hippocampus_Rep2	mm10_ERCC_SIRV	chr7	111083005	111071933	-	22	3787	23208	60227	ENSMUSG00000005610.17	ENSMUST00000162415.8	Eif4g2	Eif4g2-213	Known	Known	None	0.25	None	None	None	None
m54284U_191212_053548/32638027/ccs	PacBio_Hippocampus_Rep1	mm10_ERCC_SIRV	chr9	79793331	79768952	-	7	3550	28413	74417	ENSMUSG00000032328.12	ENSMUST00000034878.11	Tmem30a	Tmem30a-201	Known	Known	None	0.4000000059604645	None	None	None	None
m54284U_191213_120042/158401771/ccs	PacBio_Hippocampus_Rep2	mm10_ERCC_SIRV	chr18	42898876	42645273	-	9	1849	49097	128287	ENSMUSG00000024500.19	ENSMUST00000117687.7	Ppp2r2b	Ppp2r2b-202	Known	Known	None	0.15000000596046448	None	None	None	None
m54284U_191109_043049/132448400/ccs	PacBio_Cortex_Rep2	mm10_ERCC_SIRV	chr5	124531393	124493083	-	7	2248	15513	40681	ENSMUSG00000029392.12	ENSMUST00000062153.11	Rilpl1	Rilpl1-201	Known	Known	None	0.10000000149011612	None	None	None	None
m54284U_191213_120042/25691218/ccs	PacBio_Hippocampus_Rep2	mm10_ERCC_SIRV	chr4	105157349	105232754	+	6	3147	11543	29621	ENSMUSG00000028517.8	ENSMUST00000064139.7	Plpp3	Plpp3-201	Known	Known	None	0.3499999940395355	None	None	None	None
m54284U_191212_053548/118817033/ccs	PacBio_Hippocampus_Rep1	mm10_ERCC_SIRV	chr16	16983425	17045282	+	9	2885	44768	115694	ENSMUSG00000063358.17	ENSMUST00000069107.13	Mapk1	Mapk1-201	Known	Known	None	0.30000001192092896	None	None	None	None
m54284U_191107_221739/175178315/ccs	PacBio_Cortex_Rep1	mm10_ERCC_SIRV	chr11	79973714	79975183	+	2	1005	82556	458511	ENCODEMG000082556	ENCODEMT000458511	ENCODEMG000082556	ENCODEMT000458511	Intergenic	Intergenic	None	0.25	None	None	None	None
m54284U_191107_221739/152505142/ccs	PacBio_Cortex_Rep1	mm10_ERCC_SIRV	chr1	171247114	171234862	-	13	1606	2900	7119	ENSMUSG00000013593.12	ENSMUST00000013737.12	Ndufs2	Ndufs2-201	Known	Known	None	0.25	None	None	None	None
m54284U_191213_120042/158532117/ccs	PacBio_Hippocampus_Rep2	mm10_ERCC_SIRV	chr18	42899011	42645273	-	9	1984	49097	128287	ENSMUSG00000024500.19	ENSMUST00000117687.7	Ppp2r2b	Ppp2r2b-202	Known	Known	None	0.15000000596046448	None	None	None	None
m54284U_191213_120042/35916008/ccs	PacBio_Hippocampus_Rep2	mm10_ERCC_SIRV	chr14	68083864	68089076	+	4	3360	42007	108501	ENSMUSG00000022055.7	ENSMUST00000022639.7	Nefl	Nefl-201	Known	Known	None	0.6499999761581421	None	None	None	None
m54284U_191212_053548/119866380/ccs	PacBio_Hippocampus_Rep1	mm10_ERCC_SIRV	chr16	16983425	17045282	+	9	2885	44768	115694	ENSMUSG00000063358.17	ENSMUST00000069107.13	Mapk1	Mapk1-201	Known	Known	None	0.30000001192092896	None	None	None	None
m54284U_191213_120042/108921246/ccs	PacBio_Hippocampus_Rep2	mm10_ERCC_SIRV	chr7	111083006	111071933	-	22	3788	23208	60227	ENSMUSG00000005610.17	ENSMUST00000162415.8	Eif4g2	Eif4g2-213	Known	Known	None	0.25	None	None	None	None
m54284U_191109_043049/167511089/ccs	PacBio_Cortex_Rep2	mm10_ERCC_SIRV	chr2	83644570	83664614	+	10	1968	4972	13051	ENSMUSG00000027091.14	ENSMUST00000081591.6	Zc3h15	Zc3h15-201	Known	Known	None	0.30000001192092896	None	None	None	None
m54284U_191212_053548/120850318/ccs	PacBio_Hippocampus_Rep1	mm10_ERCC_SIRV	chr16	16983425	17045273	+	9	2876	44768	115694	ENSMUSG00000063358.17	ENSMUST00000069107.13	Mapk1	Mapk1-201	Known	Known	None	0.4000000059604645	None	None	None	None
m54284U_191213_120042/159514874/ccs	PacBio_Hippocampus_Rep2	mm10_ERCC_SIRV	chr18	42899504	42645273	-	9	2477	49097	128287	ENSMUSG00000024500.19	ENSMUST00000117687.7	Ppp2r2b	Ppp2r2b-202	Known	Known	None	0.15000000596046448	None	None	None	None
m54284U_191213_120042/28311859/ccs	PacBio_Hippocampus_Rep2	mm10_ERCC_SIRV	chr4	105157349	105231138	+	6	1531	11543	29621	ENSMUSG00000028517.8	ENSMUST00000064139.7	Plpp3	Plpp3-201	Known	Known	None	0.8500000238418579	None	None	None	None
m54284U_191212_053548/32703751/ccs	PacBio_Hippocampus_Rep1	mm10_ERCC_SIRV	chr9	79793359	79768952	-	7	3578	28413	74417	ENSMUSG00000032328.12	ENSMUST00000034878.11	Tmem30a	Tmem30a-201	Known	Known	None	0.4000000059604645	None	None	None	None
m54284U_191109_043049/156961330/ccs	PacBio_Cortex_Rep2	mm10_ERCC_SIRV	chr5	124531228	124493083	-	7	2083	15513	40681	ENSMUSG00000029392.12	ENSMUST00000062153.11	Rilpl1	Rilpl1-201	Known	Known	None	0.10000000149011612	None	None	None	None
m54284U_191213_120042/107545687/ccs	PacBio_Hippocampus_Rep2	mm10_ERCC_SIRV	chr11	79973807	79975156	+	1	1350	82556	458512	ENCODEMG000082556	ENCODEMT000458512	ENCODEMG000082556	ENCODEMT000458512	Intergenic	Genomic	None	0.6499999761581421	None	None	None	None
m54284U_191212_053548/122946919/ccs	PacBio_Hippocampus_Rep1	mm10_ERCC_SIRV	chr16	16983425	17045273	+	9	2876	44768	115694	ENSMUSG00000063358.17	ENSMUST00000069107.13	Mapk1	Mapk1-201	Known	Known	None	0.4000000059604645	None	None	None	None
m54284U_191213_120042/35916047/ccs	PacBio_Hippocampus_Rep2	mm10_ERCC_SIRV	chr14	68083864	68087330	+	4	1614	42007	108501	ENSMUSG00000022055.7	ENSMUST00000022639.7	Nefl	Nefl-201	Known	Known	None	0.6499999761581421	None	None	None	None
m54284U_191213_120042/159713553/ccs	PacBio_Hippocampus_Rep2	mm10_ERCC_SIRV	chr18	42899504	42645273	-	9	2477	49097	128287	ENSMUSG00000024500.19	ENSMUST00000117687.7	Ppp2r2b	Ppp2r2b-202	Known	Known	None	0.15000000596046448	None	None	None	None
m54284U_191213_120042/108921997/ccs	PacBio_Hippocampus_Rep2	mm10_ERCC_SIRV	chr7	111083006	111071933	-	22	3788	23208	60227	ENSMUSG00000005610.17	ENSMUST00000162415.8	Eif4g2	Eif4g2-213	Known	Known	None	0.25	None	None	None	None
m54284U_191213_120042/30081404/ccs	PacBio_Hippocampus_Rep2	mm10_ERCC_SIRV	chr4	105157349	105231131	+	6	1524	11543	29621	ENSMUSG00000028517.8	ENSMUST00000064139.7	Plpp3	Plpp3-201	Known	Known	None	0.800000011920929	None	None	None	None
m54284U_191212_053548/123732491/ccs	PacBio_Hippocampus_Rep1	mm10_ERCC_SIRV	chr16	16983425	17045281	+	9	2884	44768	115694	ENSMUSG00000063358.17	ENSMUST00000069107.13	Mapk1	Mapk1-201	Known	Known	None	0.30000001192092896	None	None	None	None
m54284U_191212_053548/22873403/ccs	PacBio_Hippocampus_Rep1	mm10_ERCC_SIRV	chr2	83644570	83664614	+	10	1968	4972	13051	ENSMUSG00000027091.14	ENSMUST00000081591.6	Zc3h15	Zc3h15-201	Known	Known	None	0.30000001192092896	None	None	None	None
m54284U_191107_221739/153028175/ccs	PacBio_Cortex_Rep1	mm10_ERCC_SIRV	chr1	171247115	171234862	-	13	1607	2900	7119	ENSMUSG00000013593.12	ENSMUST00000013737.12	Ndufs2	Ndufs2-201	Known	Known	None	0.25	None	None	None	None
m54284U_191213_120042/32244173/ccs	PacBio_Hippocampus_Rep2	mm10_ERCC_SIRV	chr11	79974289	79975205	+	1	928	82556	458512	ENCODEMG000082556	ENCODEMT000458512	ENCODEMG000082556	ENCODEMT000458512	Intergenic	Genomic	None	0.20000000298023224	None	None	None	None
m54284U_191212_053548/32704671/ccs	PacBio_Hippocampus_Rep1	mm10_ERCC_SIRV	chr9	79793320	79768952	-	7	3539	28413	74417	ENSMUSG00000032328.12	ENSMUST00000034878.11	Tmem30a	Tmem30a-201	Known	Known	None	0.4000000059604645	None	None	None	None
m54284U_191213_120042/160631218/ccs	PacBio_Hippocampus_Rep2	mm10_ERCC_SIRV	chr18	42899495	42645273	-	9	2468	49097	128287	ENSMUSG00000024500.19	ENSMUST00000117687.7	Ppp2r2b	Ppp2r2b-202	Known	Known	None	0.15000000596046448	None	None	None	None
m54284U_191212_053548/126028521/ccs	PacBio_Hippocampus_Rep1	mm10_ERCC_SIRV	chr16	16983540	17045279	+	9	2880	44768	457998	ENSMUSG00000063358.17	ENCODEMT000457998	Mapk1	ENCODEMT000457998	Known	NNC	None	0.3499999940395355	None	None	None	None
m54284U_191213_120042/96077830/ccs	PacBio_Hippocampus_Rep2	mm10_ERCC_SIRV	chr11	79993077	80034120	+	17	3904	33825	458513	ENSMUSG00000017548.15	ENCODEMT000458513	Suz12	ENCODEMT000458513	Known	NNC	None	0.15000000596046448	None	None	None	None
m54284U_191213_120042/35916194/ccs	PacBio_Hippocampus_Rep2	mm10_ERCC_SIRV	chr14	68083864	68089074	+	4	3358	42007	108501	ENSMUSG00000022055.7	ENSMUST00000022639.7	Nefl	Nefl-201	Known	Known	None	0.6000000238418579	None	None	None	None
m54284U_191213_120042/30476873/ccs	PacBio_Hippocampus_Rep2	mm10_ERCC_SIRV	chr4	105157349	105232753	+	6	3146	11543	29621	ENSMUSG00000028517.8	ENSMUST00000064139.7	Plpp3	Plpp3-201	Known	Known	None	0.3499999940395355	None	None	None	None
m54284U_191213_120042/162334855/ccs	PacBio_Hippocampus_Rep2	mm10_ERCC_SIRV	chr18	42899504	42645273	-	9	2471	49097	128287	ENSMUSG00000024500.19	ENSMUST00000117687.7	Ppp2r2b	Ppp2r2b-202	Known	Known	None	0.15000000596046448	None	None	None	None
m54284U_191213_120042/32638029/ccs	PacBio_Hippocampus_Rep2	mm10_ERCC_SIRV	chr4	105157349	105231140	+	4	1194	11543	458514	ENSMUSG00000028517.8	ENCODEMT000458514	Plpp3	ENCODEMT000458514	Known	NIC	None	0.8500000238418579	None	None	None	None
m54284U_191213_120042/109577571/ccs	PacBio_Hippocampus_Rep2	mm10_ERCC_SIRV	chr7	111077056	111071933	-	11	2423	23208	455807	ENSMUSG00000005610.17	ENCODEMT000455807	Eif4g2	ENCODEMT000455807	Known	ISM	Suffix	0.25	None	None	None	None
m54284U_191212_053548/109119751/ccs	PacBio_Hippocampus_Rep1	mm10_ERCC_SIRV	chr2	83644570	83664614	+	10	1968	4972	13051	ENSMUSG00000027091.14	ENSMUST00000081591.6	Zc3h15	Zc3h15-201	Known	Known	None	0.30000001192092896	None	None	None	None
m54284U_191212_053548/129959567/ccs	PacBio_Hippocampus_Rep1	mm10_ERCC_SIRV	chr16	16983425	17044818	+	9	2416	44768	115693	ENSMUSG00000063358.17	ENSMUST00000232611.1	Mapk1	Mapk1-208	Known	Known	None	0.15000000596046448	None	None	None	None
m54284U_191213_120042/163187192/ccs	PacBio_Hippocampus_Rep2	mm10_ERCC_SIRV	chr18	42899469	42645273	-	9	2442	49097	128287	ENSMUSG00000024500.19	ENSMUST00000117687.7	Ppp2r2b	Ppp2r2b-202	Known	Known	None	0.15000000596046448	None	None	None	None
m54284U_191212_053548/130417619/ccs	PacBio_Hippocampus_Rep1	mm10_ERCC_SIRV	chr16	16983425	17045271	+	9	2874	44768	115694	ENSMUSG00000063358.17	ENSMUST00000069107.13	Mapk1	Mapk1-201	Known	Known	None	0.3499999940395355	None	None	None	None
m54284U_191212_053548/32770600/ccs	PacBio_Hippocampus_Rep1	mm10_ERCC_SIRV	chr9	79793320	79768952	-	7	3539	28413	74417	ENSMUSG00000032328.12	ENSMUST00000034878.11	Tmem30a	Tmem30a-201	Known	Known	None	0.4000000059604645	None	None	None	None
m54284U_191213_120042/35916275/ccs	PacBio_Hippocampus_Rep2	mm10_ERCC_SIRV	chr14	68083864	68089076	+	4	3360	42007	108501	ENSMUSG00000022055.7	ENSMUST00000022639.7	Nefl	Nefl-201	Known	Known	None	0.6499999761581421	None	None	None	None
m54284U_191213_120042/35194576/ccs	PacBio_Hippocampus_Rep2	mm10_ERCC_SIRV	chr4	105157349	105232756	+	6	3149	11543	29621	ENSMUSG00000028517.8	ENSMUST00000064139.7	Plpp3	Plpp3-201	Known	Known	None	0.25	None	None	None	None
m54284U_191213_120042/110036608/ccs	PacBio_Hippocampus_Rep2	mm10_ERCC_SIRV	chr7	111083005	111071933	-	22	3787	23208	60227	ENSMUSG00000005610.17	ENSMUST00000162415.8	Eif4g2	Eif4g2-213	Known	Known	None	0.25	None	None	None	None
m54284U_191213_120042/164496961/ccs	PacBio_Hippocampus_Rep2	mm10_ERCC_SIRV	chr18	42899508	42645273	-	9	2481	49097	128287	ENSMUSG00000024500.19	ENSMUST00000117687.7	Ppp2r2b	Ppp2r2b-202	Known	Known	None	0.15000000596046448	None	None	None	None
m54284U_191212_053548/169347263/ccs	PacBio_Hippocampus_Rep1	mm10_ERCC_SIRV	chr2	83644570	83664614	+	10	1968	4972	13051	ENSMUSG00000027091.14	ENSMUST00000081591.6	Zc3h15	Zc3h15-201	Known	Known	None	0.30000001192092896	None	None	None	None
m54284U_191109_043049/175114976/ccs	PacBio_Cortex_Rep2	mm10_ERCC_SIRV	chr5	124531384	124493083	-	7	2239	15513	40681	ENSMUSG00000029392.12	ENSMUST00000062153.11	Rilpl1	Rilpl1-201	Known	Known	None	0.10000000149011612	None	None	None	None
m54284U_191212_053548/132582145/ccs	PacBio_Hippocampus_Rep1	mm10_ERCC_SIRV	chr16	16983425	17045278	+	9	2876	44768	115693	ENSMUSG00000063358.17	ENSMUST00000232611.1	Mapk1	Mapk1-208	Known	Known	None	0.30000001192092896	None	None	None	None
m54284U_191107_221739/156960470/ccs	PacBio_Cortex_Rep1	mm10_ERCC_SIRV	chr1	171247097	171234862	-	13	1589	2900	7119	ENSMUSG00000013593.12	ENSMUST00000013737.12	Ndufs2	Ndufs2-201	Known	Known	None	0.25	None	None	None	None
m54284U_191107_221739/101843881/ccs	PacBio_Cortex_Rep1	mm10_ERCC_SIRV	chr11	79993469	80033533	+	16	3420	33825	89030	ENSMUSG00000017548.15	ENSMUST00000017692.14	Suz12	Suz12-201	Known	Known	None	0.75	None	None	None	None
m54284U_191212_053548/133038862/ccs	PacBio_Hippocampus_Rep1	mm10_ERCC_SIRV	chr16	16983425	17045279	+	9	2882	44768	115694	ENSMUSG00000063358.17	ENSMUST00000069107.13	Mapk1	Mapk1-201	Known	Known	None	0.3499999940395355	None	None	None	None
m54284U_191213_120042/35981304/ccs	PacBio_Hippocampus_Rep2	mm10_ERCC_SIRV	chr14	68083864	68087726	+	4	2010	42007	108501	ENSMUSG00000022055.7	ENSMUST00000022639.7	Nefl	Nefl-201	Known	Known	None	0.800000011920929	None	None	None	None
m54284U_191213_120042/165218296/ccs	PacBio_Hippocampus_Rep2	mm10_ERCC_SIRV	chr18	42899018	42645273	-	9	1991	49097	128287	ENSMUSG00000024500.19	ENSMUST00000117687.7	Ppp2r2b	Ppp2r2b-202	Known	Known	None	0.15000000596046448	None	None	None	None
m54284U_191212_053548/32835059/ccs	PacBio_Hippocampus_Rep1	mm10_ERCC_SIRV	chr9	79793322	79768952	-	7	3541	28413	74417	ENSMUSG00000032328.12	ENSMUST00000034878.11	Tmem30a	Tmem30a-201	Known	Known	None	0.4000000059604645	None	None	None	None
m54284U_191213_120042/37815867/ccs	PacBio_Hippocampus_Rep2	mm10_ERCC_SIRV	chr4	105157349	105231141	+	6	1534	11543	29621	ENSMUSG00000028517.8	ENSMUST00000064139.7	Plpp3	Plpp3-201	Known	Known	None	0.800000011920929	None	None	None	None
m54284U_191212_053548/134285071/ccs	PacBio_Hippocampus_Rep1	mm10_ERCC_SIRV	chr16	16983425	17045279	+	9	2882	44768	115694	ENSMUSG00000063358.17	ENSMUST00000069107.13	Mapk1	Mapk1-201	Known	Known	None	0.3499999940395355	None	None	None	None
m54284U_191213_120042/110299212/ccs	PacBio_Hippocampus_Rep2	mm10_ERCC_SIRV	chr7	111083031	111071933	-	21	3721	23208	455787	ENSMUSG00000005610.17	ENCODEMT000455787	Eif4g2	ENCODEMT000455787	Known	NIC	None	0.25	None	None	None	None
m54284U_191107_221739/7209258/ccs	PacBio_Cortex_Rep1	mm10_ERCC_SIRV	chr2	83644571	83664615	+	10	1968	4972	13051	ENSMUSG00000027091.14	ENSMUST00000081591.6	Zc3h15	Zc3h15-201	Known	Known	None	0.25	None	None	None	None
m54284U_191213_120042/165872091/ccs	PacBio_Hippocampus_Rep2	mm10_ERCC_SIRV	chr18	42899521	42645273	-	9	2494	49097	128287	ENSMUSG00000024500.19	ENSMUST00000117687.7	Ppp2r2b	Ppp2r2b-202	Known	Known	None	0.15000000596046448	None	None	None	None
m54284U_191212_053548/135989350/ccs	PacBio_Hippocampus_Rep1	mm10_ERCC_SIRV	chr16	16983425	17045278	+	9	2876	44768	115693	ENSMUSG00000063358.17	ENSMUST00000232611.1	Mapk1	Mapk1-208	Known	Known	None	0.30000001192092896	None	None	None	None
m54284U_191109_043049/175244032/ccs	PacBio_Cortex_Rep2	mm10_ERCC_SIRV	chr5	124531403	124493081	-	7	1878	15513	458446	ENSMUSG00000029392.12	ENCODEMT000458446	Rilpl1	ENCODEMT000458446	Known	NNC	None	0.10000000149011612	None	None	None	None
m54284U_191213_120042/39584451/ccs	PacBio_Hippocampus_Rep2	mm10_ERCC_SIRV	chr4	105157349	105231139	+	6	1532	11543	29621	ENSMUSG00000028517.8	ENSMUST00000064139.7	Plpp3	Plpp3-201	Known	Known	None	0.8500000238418579	None	None	None	None
m54284U_191213_120042/35981810/ccs	PacBio_Hippocampus_Rep2	mm10_ERCC_SIRV	chr14	68083864	68087891	+	4	2175	42007	108501	ENSMUSG00000022055.7	ENSMUST00000022639.7	Nefl	Nefl-201	Known	Known	None	0.10000000149011612	None	None	None	None
m54284U_191213_120042/166921685/ccs	PacBio_Hippocampus_Rep2	mm10_ERCC_SIRV	chr18	42899504	42645273	-	9	2477	49097	128287	ENSMUSG00000024500.19	ENSMUST00000117687.7	Ppp2r2b	Ppp2r2b-202	Known	Known	None	0.15000000596046448	None	None	None	None
m54284U_191212_053548/71303179/ccs	PacBio_Hippocampus_Rep1	mm10_ERCC_SIRV	chr11	79993518	80033951	+	16	3789	33825	89030	ENSMUSG00000017548.15	ENSMUST00000017692.14	Suz12	Suz12-201	Known	Known	None	0.550000011920929	None	None	None	None
m54284U_191212_053548/136446233/ccs	PacBio_Hippocampus_Rep1	mm10_ERCC_SIRV	chr16	16983425	17045280	+	9	2883	44768	115694	ENSMUSG00000063358.17	ENSMUST00000069107.13	Mapk1	Mapk1-201	Known	Known	None	0.30000001192092896	None	None	None	None
m54284U_191213_120042/110363545/ccs	PacBio_Hippocampus_Rep2	mm10_ERCC_SIRV	chr7	111083005	111071933	-	22	3787	23208	60227	ENSMUSG00000005610.17	ENSMUST00000162415.8	Eif4g2	Eif4g2-213	Known	Known	None	0.25	None	None	None	None
m54284U_191212_053548/33031256/ccs	PacBio_Hippocampus_Rep1	mm10_ERCC_SIRV	chr9	79793311	79768952	-	7	3530	28413	74417	ENSMUSG00000032328.12	ENSMUST00000034878.11	Tmem30a	Tmem30a-201	Known	Known	None	0.4000000059604645	None	None	None	None
m54284U_191107_221739/157354741/ccs	PacBio_Cortex_Rep1	mm10_ERCC_SIRV	chr1	171247115	171234862	-	13	1607	2900	7119	ENSMUSG00000013593.12	ENSMUST00000013737.12	Ndufs2	Ndufs2-201	Known	Known	None	0.25	None	None	None	None
m54284U_191107_221739/77857817/ccs	PacBio_Cortex_Rep1	mm10_ERCC_SIRV	chr2	83644571	83664613	+	10	1966	4972	13051	ENSMUSG00000027091.14	ENSMUST00000081591.6	Zc3h15	Zc3h15-201	Known	Known	None	0.30000001192092896	None	None	None	None
m54284U_191212_053548/138938551/ccs	PacBio_Hippocampus_Rep1	mm10_ERCC_SIRV	chr16	16983425	17045273	+	9	2876	44768	115694	ENSMUSG00000063358.17	ENSMUST00000069107.13	Mapk1	Mapk1-201	Known	Known	None	0.4000000059604645	None	None	None	None
m54284U_191213_120042/169937473/ccs	PacBio_Hippocampus_Rep2	mm10_ERCC_SIRV	chr18	42899458	42645273	-	9	2431	49097	128287	ENSMUSG00000024500.19	ENSMUST00000117687.7	Ppp2r2b	Ppp2r2b-202	Known	Known	None	0.15000000596046448	None	None	None	None
m54284U_191213_120042/42140497/ccs	PacBio_Hippocampus_Rep2	mm10_ERCC_SIRV	chr4	105157349	105231134	+	6	1527	11543	29621	ENSMUSG00000028517.8	ENSMUST00000064139.7	Plpp3	Plpp3-201	Known	Known	None	0.800000011920929	None	None	None	None
m54284U_191212_053548/139395938/ccs	PacBio_Hippocampus_Rep1	mm10_ERCC_SIRV	chr16	16983425	17047449	+	9	5052	44768	115694	ENSMUSG00000063358.17	ENSMUST00000069107.13	Mapk1	Mapk1-201	Known	Known	None	0.20000000298023224	None	None	None	None
m54284U_191213_120042/36046199/ccs	PacBio_Hippocampus_Rep2	mm10_ERCC_SIRV	chr14	68083864	68087330	+	4	1614	42007	108501	ENSMUSG00000022055.7	ENSMUST00000022639.7	Nefl	Nefl-201	Known	Known	None	0.6499999761581421	None	None	None	None
m54284U_191213_120042/110560683/ccs	PacBio_Hippocampus_Rep2	mm10_ERCC_SIRV	chr7	111083006	111071933	-	22	3788	23208	60227	ENSMUSG00000005610.17	ENSMUST00000162415.8	Eif4g2	Eif4g2-213	Known	Known	None	0.25	None	None	None	None
m54284U_191109_043049/179503120/ccs	PacBio_Cortex_Rep2	mm10_ERCC_SIRV	chr5	124531415	124493083	-	7	2270	15513	40681	ENSMUSG00000029392.12	ENSMUST00000062153.11	Rilpl1	Rilpl1-201	Known	Known	None	0.10000000149011612	None	None	None	None
m54284U_191213_120042/173343802/ccs	PacBio_Hippocampus_Rep2	mm10_ERCC_SIRV	chr18	42899302	42645273	-	9	2275	49097	128287	ENSMUSG00000024500.19	ENSMUST00000117687.7	Ppp2r2b	Ppp2r2b-202	Known	Known	None	0.15000000596046448	None	None	None	None
m54284U_191212_053548/142999609/ccs	PacBio_Hippocampus_Rep1	mm10_ERCC_SIRV	chr16	16983425	17045279	+	9	2877	44768	115693	ENSMUSG00000063358.17	ENSMUST00000232611.1	Mapk1	Mapk1-208	Known	Known	None	0.3499999940395355	None	None	None	None
m54284U_191107_221739/126813557/ccs	PacBio_Cortex_Rep1	mm10_ERCC_SIRV	chr2	83644571	83664613	+	10	1966	4972	13051	ENSMUSG00000027091.14	ENSMUST00000081591.6	Zc3h15	Zc3h15-201	Known	Known	None	0.30000001192092896	None	None	None	None
m54284U_191212_053548/33032731/ccs	PacBio_Hippocampus_Rep1	mm10_ERCC_SIRV	chr9	79793320	79768952	-	7	3539	28413	74417	ENSMUSG00000032328.12	ENSMUST00000034878.11	Tmem30a	Tmem30a-201	Known	Known	None	0.4000000059604645	None	None	None	None
m54284U_191212_053548/65208608/ccs	PacBio_Hippocampus_Rep1	mm10_ERCC_SIRV	chr11	79995617	80034063	+	15	3826	33825	458515	ENSMUSG00000017548.15	ENCODEMT000458515	Suz12	ENCODEMT000458515	Known	ISM	Suffix	0.44999998807907104	None	None	None	None
m54284U_191213_120042/175311301/ccs	PacBio_Hippocampus_Rep2	mm10_ERCC_SIRV	chr18	42899042	42645273	-	9	2015	49097	128287	ENSMUSG00000024500.19	ENSMUST00000117687.7	Ppp2r2b	Ppp2r2b-202	Known	Known	None	0.15000000596046448	None	None	None	None
m54284U_191213_120042/43844329/ccs	PacBio_Hippocampus_Rep2	mm10_ERCC_SIRV	chr4	105157349	105231063	+	6	1456	11543	29621	ENSMUSG00000028517.8	ENSMUST00000064139.7	Plpp3	Plpp3-201	Known	Known	None	0.05000000074505806	None	None	None	None
m54284U_191212_053548/144639416/ccs	PacBio_Hippocampus_Rep1	mm10_ERCC_SIRV	chr16	16983425	17045279	+	9	2882	44768	115694	ENSMUSG00000063358.17	ENSMUST00000069107.13	Mapk1	Mapk1-201	Known	Known	None	0.3499999940395355	None	None	None	None
m54284U_191213_120042/36046464/ccs	PacBio_Hippocampus_Rep2	mm10_ERCC_SIRV	chr14	68083864	68089076	+	4	3360	42007	108501	ENSMUSG00000022055.7	ENSMUST00000022639.7	Nefl	Nefl-201	Known	Known	None	0.6499999761581421	None	None	None	None
m54284U_191107_221739/157877051/ccs	PacBio_Cortex_Rep1	mm10_ERCC_SIRV	chr1	171247101	171234862	-	13	1593	2900	7119	ENSMUSG00000013593.12	ENSMUST00000013737.12	Ndufs2	Ndufs2-201	Known	Known	None	0.25	None	None	None	None
m54284U_191213_120042/175573151/ccs	PacBio_Hippocampus_Rep2	mm10_ERCC_SIRV	chr18	42898876	42645273	-	9	1849	49097	128287	ENSMUSG00000024500.19	ENSMUST00000117687.7	Ppp2r2b	Ppp2r2b-202	Known	Known	None	0.15000000596046448	None	None	None	None
m54284U_191212_053548/150932156/ccs	PacBio_Hippocampus_Rep1	mm10_ERCC_SIRV	chr16	16983425	17045279	+	9	2882	44768	115694	ENSMUSG00000063358.17	ENSMUST00000069107.13	Mapk1	Mapk1-201	Known	Known	None	0.3499999940395355	None	None	None	None
m54284U_191212_053548/34145876/ccs	PacBio_Hippocampus_Rep1	mm10_ERCC_SIRV	chr5	124531005	124493083	-	7	1878	15513	40681	ENSMUSG00000029392.12	ENSMUST00000062153.11	Rilpl1	Rilpl1-201	Known	Known	None	0.10000000149011612	None	None	None	None
m54284U_191213_120042/111347634/ccs	PacBio_Hippocampus_Rep2	mm10_ERCC_SIRV	chr7	111082275	111071933	-	22	3835	23208	456032	ENSMUSG00000005610.17	ENCODEMT000456032	Eif4g2	ENCODEMT000456032	Known	NNC	None	0.25	None	None	None	None
m54284U_191212_053548/33229071/ccs	PacBio_Hippocampus_Rep1	mm10_ERCC_SIRV	chr9	79793332	79768952	-	7	3551	28413	74417	ENSMUSG00000032328.12	ENSMUST00000034878.11	Tmem30a	Tmem30a-201	Known	Known	None	0.4000000059604645	None	None	None	None
m54284U_191212_053548/151913043/ccs	PacBio_Hippocampus_Rep1	mm10_ERCC_SIRV	chr16	16983425	17045284	+	9	2882	44768	115693	ENSMUSG00000063358.17	ENSMUST00000232611.1	Mapk1	Mapk1-208	Known	Known	None	0.25	None	None	None	None
m54284U_191107_221739/26215301/ccs	PacBio_Cortex_Rep1	mm10_ERCC_SIRV	chr11	79999665	79997500	-	1	2166	82557	458516	ENCODEMG000082557	ENCODEMT000458516	ENCODEMG000082557	ENCODEMT000458516	Antisense	Antisense	None	0.8999999761581421	None	None	None	None
m54284U_191213_120042/176554476/ccs	PacBio_Hippocampus_Rep2	mm10_ERCC_SIRV	chr18	42899522	42645273	-	9	2495	49097	128287	ENSMUSG00000024500.19	ENSMUST00000117687.7	Ppp2r2b	Ppp2r2b-202	Known	Known	None	0.15000000596046448	None	None	None	None
m54284U_191213_120042/48628774/ccs	PacBio_Hippocampus_Rep2	mm10_ERCC_SIRV	chr4	105157349	105231138	+	6	1521	11543	29621	ENSMUSG00000028517.8	ENSMUST00000064139.7	Plpp3	Plpp3-201	Known	Known	None	0.8500000238418579	None	None	None	None
m54284U_191213_120042/36046567/ccs	PacBio_Hippocampus_Rep2	mm10_ERCC_SIRV	chr14	68083864	68087375	+	4	1659	42007	108501	ENSMUSG00000022055.7	ENSMUST00000022639.7	Nefl	Nefl-201	Known	Known	None	0.550000011920929	None	None	None	None
m54284U_191109_043049/39977034/ccs	PacBio_Cortex_Rep2	mm10_ERCC_SIRV	chr2	83644539	83658587	+	5	590	4972	458503	ENSMUSG00000027091.14	ENCODEMT000458503	Zc3h15	ENCODEMT000458503	Known	ISM	Prefix	0.75	None	None	None	None
m54284U_191213_120042/178522314/ccs	PacBio_Hippocampus_Rep2	mm10_ERCC_SIRV	chr18	42898972	42645273	-	9	1945	49097	128287	ENSMUSG00000024500.19	ENSMUST00000117687.7	Ppp2r2b	Ppp2r2b-202	Known	Known	None	0.15000000596046448	None	None	None	None
m54284U_191212_053548/153419879/ccs	PacBio_Hippocampus_Rep1	mm10_ERCC_SIRV	chr16	16983425	17045270	+	9	2868	44768	115693	ENSMUSG00000063358.17	ENSMUST00000232611.1	Mapk1	Mapk1-208	Known	Known	None	0.3499999940395355	None	None	None	None
m54284U_191109_043049/158926250/ccs	PacBio_Cortex_Rep2	mm10_ERCC_SIRV	chr2	83644591	83644718	+	1	127	4972	458297	ENSMUSG00000027091.14	ENCODEMT000458297	Zc3h15	ENCODEMT000458297	Known	ISM	None	0.550000011920929	None	None	None	None
m54284U_191213_120042/111806522/ccs	PacBio_Hippocampus_Rep2	mm10_ERCC_SIRV	chr7	111083005	111071933	-	22	3787	23208	60227	ENSMUSG00000005610.17	ENSMUST00000162415.8	Eif4g2	Eif4g2-213	Known	Known	None	0.25	None	None	None	None
m54284U_191213_120042/178915062/ccs	PacBio_Hippocampus_Rep2	mm10_ERCC_SIRV	chr18	42899507	42645273	-	9	2480	49097	128287	ENSMUSG00000024500.19	ENSMUST00000117687.7	Ppp2r2b	Ppp2r2b-202	Known	Known	None	0.15000000596046448	None	None	None	None
m54284U_191212_053548/51840294/ccs	PacBio_Hippocampus_Rep1	mm10_ERCC_SIRV	chr5	124530939	124493083	-	7	1794	15513	40681	ENSMUSG00000029392.12	ENSMUST00000062153.11	Rilpl1	Rilpl1-201	Known	Known	None	0.10000000149011612	None	None	None	None
m54284U_191213_120042/50399232/ccs	PacBio_Hippocampus_Rep2	mm10_ERCC_SIRV	chr4	105157349	105231140	+	6	1533	11543	29621	ENSMUSG00000028517.8	ENSMUST00000064139.7	Plpp3	Plpp3-201	Known	Known	None	0.8500000238418579	None	None	None	None
m54284U_191212_053548/155582830/ccs	PacBio_Hippocampus_Rep1	mm10_ERCC_SIRV	chr16	16983425	17045183	+	9	2786	44768	115694	ENSMUSG00000063358.17	ENSMUST00000069107.13	Mapk1	Mapk1-201	Known	Known	None	0.44999998807907104	None	None	None	None
m54284U_191212_053548/33358986/ccs	PacBio_Hippocampus_Rep1	mm10_ERCC_SIRV	chr9	79793319	79768952	-	7	3538	28413	74417	ENSMUSG00000032328.12	ENSMUST00000034878.11	Tmem30a	Tmem30a-201	Known	Known	None	0.4000000059604645	None	None	None	None
m54284U_191213_120042/36047537/ccs	PacBio_Hippocampus_Rep2	mm10_ERCC_SIRV	chr14	68083864	68089074	+	4	3358	42007	108501	ENSMUSG00000022055.7	ENSMUST00000022639.7	Nefl	Nefl-201	Known	Known	None	0.6000000238418579	None	None	None	None
m54284U_191107_221739/160762417/ccs	PacBio_Cortex_Rep1	mm10_ERCC_SIRV	chr1	171246248	171234856	-	12	1488	2900	455933	ENSMUSG00000013593.12	ENCODEMT000455933	Ndufs2	ENCODEMT000455933	Known	ISM	Suffix	0.25	None	None	None	None
m54284U_191212_053548/166333199/ccs	PacBio_Hippocampus_Rep1	mm10_ERCC_SIRV	chr16	16983425	17045274	+	9	2883	44768	115694	ENSMUSG00000063358.17	ENSMUST00000069107.13	Mapk1	Mapk1-201	Known	Known	None	0.3499999940395355	None	None	None	None
m54284U_191213_120042/111936696/ccs	PacBio_Hippocampus_Rep2	mm10_ERCC_SIRV	chr7	111083044	111071933	-	22	3826	23208	60227	ENSMUSG00000005610.17	ENSMUST00000162415.8	Eif4g2	Eif4g2-213	Known	Known	None	0.25	None	None	None	None
m54284U_191213_120042/178979698/ccs	PacBio_Hippocampus_Rep2	mm10_ERCC_SIRV	chr18	42898879	42645273	-	9	1852	49097	128287	ENSMUSG00000024500.19	ENSMUST00000117687.7	Ppp2r2b	Ppp2r2b-202	Known	Known	None	0.15000000596046448	None	None	None	None
m54284U_191212_053548/174917976/ccs	PacBio_Hippocampus_Rep1	mm10_ERCC_SIRV	chr2	83644571	83664614	+	10	1967	4972	13051	ENSMUSG00000027091.14	ENSMUST00000081591.6	Zc3h15	Zc3h15-201	Known	Known	None	0.30000001192092896	None	None	None	None
m54284U_191213_120042/50465205/ccs	PacBio_Hippocampus_Rep2	mm10_ERCC_SIRV	chr4	105157349	105231137	+	6	1530	11543	29621	ENSMUSG00000028517.8	ENSMUST00000064139.7	Plpp3	Plpp3-201	Known	Known	None	0.8500000238418579	None	None	None	None
m54284U_191212_053548/167314331/ccs	PacBio_Hippocampus_Rep1	mm10_ERCC_SIRV	chr16	16983425	17045281	+	9	2884	44768	115694	ENSMUSG00000063358.17	ENSMUST00000069107.13	Mapk1	Mapk1-201	Known	Known	None	0.30000001192092896	None	None	None	None
m54284U_191212_053548/61604177/ccs	PacBio_Hippocampus_Rep1	mm10_ERCC_SIRV	chr11	79999091	80033914	+	13	3524	33825	458517	ENSMUSG00000017548.15	ENCODEMT000458517	Suz12	ENCODEMT000458517	Known	ISM	Suffix	0.6499999761581421	None	None	None	None
m54284U_191213_120042/179832756/ccs	PacBio_Hippocampus_Rep2	mm10_ERCC_SIRV	chr18	42899201	42645273	-	9	2174	49097	128287	ENSMUSG00000024500.19	ENSMUST00000117687.7	Ppp2r2b	Ppp2r2b-202	Known	Known	None	0.15000000596046448	None	None	None	None
m54284U_191213_120042/36110613/ccs	PacBio_Hippocampus_Rep2	mm10_ERCC_SIRV	chr14	68083864	68087332	+	4	1616	42007	108501	ENSMUSG00000022055.7	ENSMUST00000022639.7	Nefl	Nefl-201	Known	Known	None	0.6000000238418579	None	None	None	None
m54284U_191212_053548/91424908/ccs	PacBio_Hippocampus_Rep1	mm10_ERCC_SIRV	chr5	124531385	124493083	-	7	2240	15513	40681	ENSMUSG00000029392.12	ENSMUST00000062153.11	Rilpl1	Rilpl1-201	Known	Known	None	0.10000000149011612	None	None	None	None
m54284U_191212_053548/33686058/ccs	PacBio_Hippocampus_Rep1	mm10_ERCC_SIRV	chr9	79793320	79768952	-	7	3539	28413	74417	ENSMUSG00000032328.12	ENSMUST00000034878.11	Tmem30a	Tmem30a-201	Known	Known	None	0.4000000059604645	None	None	None	None
m54284U_191212_053548/167444964/ccs	PacBio_Hippocampus_Rep1	mm10_ERCC_SIRV	chr16	16983425	17045279	+	9	2882	44768	115694	ENSMUSG00000063358.17	ENSMUST00000069107.13	Mapk1	Mapk1-201	Known	Known	None	0.3499999940395355	None	None	None	None
m54284U_191213_120042/112134866/ccs	PacBio_Hippocampus_Rep2	mm10_ERCC_SIRV	chr7	111083031	111071933	-	21	3721	23208	455787	ENSMUSG00000005610.17	ENCODEMT000455787	Eif4g2	ENCODEMT000455787	Known	NIC	None	0.25	None	None	None	None
m54284U_191213_120042/180094221/ccs	PacBio_Hippocampus_Rep2	mm10_ERCC_SIRV	chr18	42899508	42645273	-	9	2481	49097	128287	ENSMUSG00000024500.19	ENSMUST00000117687.7	Ppp2r2b	Ppp2r2b-202	Known	Known	None	0.15000000596046448	None	None	None	None
m54284U_191107_221739/11143122/ccs	PacBio_Cortex_Rep1	mm10_ERCC_SIRV	chr11	80001145	79999243	-	1	2004	82557	458516	ENCODEMG000082557	ENCODEMT000458516	ENCODEMG000082557	ENCODEMT000458516	Antisense	Antisense	None	0.949999988079071	None	None	None	None
m54284U_191213_120042/50858796/ccs	PacBio_Hippocampus_Rep2	mm10_ERCC_SIRV	chr4	105157349	105232755	+	6	3148	11543	29621	ENSMUSG00000028517.8	ENSMUST00000064139.7	Plpp3	Plpp3-201	Known	Known	None	0.30000001192092896	None	None	None	None
m54284U_191212_053548/176096658/ccs	PacBio_Hippocampus_Rep1	mm10_ERCC_SIRV	chr16	16983425	17045272	+	9	2868	44768	115694	ENSMUSG00000063358.17	ENSMUST00000069107.13	Mapk1	Mapk1-201	Known	Known	None	0.4000000059604645	None	None	None	None
m54284U_191107_221739/13304825/ccs	PacBio_Cortex_Rep1	mm10_ERCC_SIRV	chr2	83644572	83666819	+	10	4171	4972	13051	ENSMUSG00000027091.14	ENSMUST00000081591.6	Zc3h15	Zc3h15-201	Known	Known	None	0.44999998807907104	None	None	None	None
m54284U_191107_221739/160891324/ccs	PacBio_Cortex_Rep1	mm10_ERCC_SIRV	chr1	171247139	171234862	-	13	1631	2900	7119	ENSMUSG00000013593.12	ENSMUST00000013737.12	Ndufs2	Ndufs2-201	Known	Known	None	0.25	None	None	None	None
m54284U_191107_221739/28247502/ccs	PacBio_Cortex_Rep1	mm10_ERCC_SIRV	chr18	42899460	42645274	-	9	2432	49097	128287	ENSMUSG00000024500.19	ENSMUST00000117687.7	Ppp2r2b	Ppp2r2b-202	Known	Known	None	0.15000000596046448	None	None	None	None
m54284U_191109_043049/104335900/ccs	PacBio_Cortex_Rep2	mm10_ERCC_SIRV	chr11	79999564	79999243	-	1	423	82557	458516	ENCODEMG000082557	ENCODEMT000458516	ENCODEMG000082557	ENCODEMT000458516	Antisense	Antisense	None	0.949999988079071	None	None	None	None
m54284U_191212_053548/176162054/ccs	PacBio_Hippocampus_Rep1	mm10_ERCC_SIRV	chr16	16983425	17045268	+	9	2871	44768	115694	ENSMUSG00000063358.17	ENSMUST00000069107.13	Mapk1	Mapk1-201	Known	Known	None	0.3499999940395355	None	None	None	None
m54284U_191213_120042/36113012/ccs	PacBio_Hippocampus_Rep2	mm10_ERCC_SIRV	chr14	68083864	68089076	+	4	3360	42007	108501	ENSMUSG00000022055.7	ENSMUST00000022639.7	Nefl	Nefl-201	Known	Known	None	0.6499999761581421	None	None	None	None
m54284U_191212_053548/46926586/ccs	PacBio_Hippocampus_Rep1	mm10_ERCC_SIRV	chr11	80000182	79999243	-	1	1041	82557	458516	ENCODEMG000082557	ENCODEMT000458516	ENCODEMG000082557	ENCODEMT000458516	Antisense	Antisense	None	0.949999988079071	None	None	None	None
m54284U_191212_053548/94699932/ccs	PacBio_Hippocampus_Rep1	mm10_ERCC_SIRV	chr5	124530992	124493083	-	7	1847	15513	40681	ENSMUSG00000029392.12	ENSMUST00000062153.11	Rilpl1	Rilpl1-201	Known	Known	None	0.10000000149011612	None	None	None	None
m54284U_191213_120042/112789127/ccs	PacBio_Hippocampus_Rep2	mm10_ERCC_SIRV	chr7	111083005	111071933	-	22	3787	23208	60227	ENSMUSG00000005610.17	ENSMUST00000162415.8	Eif4g2	Eif4g2-213	Known	Known	None	0.25	None	None	None	None
m54284U_191212_053548/33686927/ccs	PacBio_Hippocampus_Rep1	mm10_ERCC_SIRV	chr9	79793331	79768952	-	7	3520	28413	74417	ENSMUSG00000032328.12	ENSMUST00000034878.11	Tmem30a	Tmem30a-201	Known	Known	None	0.4000000059604645	None	None	None	None
m54284U_191212_053548/176292580/ccs	PacBio_Hippocampus_Rep1	mm10_ERCC_SIRV	chr16	16983425	17045275	+	9	2878	44768	115694	ENSMUSG00000063358.17	ENSMUST00000069107.13	Mapk1	Mapk1-201	Known	Known	None	0.3499999940395355	None	None	None	None
m54284U_191107_221739/152109092/ccs	PacBio_Cortex_Rep1	mm10_ERCC_SIRV	chr18	42741139	42645274	-	8	1664	49097	458180	ENSMUSG00000024500.19	ENCODEMT000458180	Ppp2r2b	ENCODEMT000458180	Known	ISM	Suffix	0.15000000596046448	None	None	None	None
m54284U_191213_120042/53937037/ccs	PacBio_Hippocampus_Rep2	mm10_ERCC_SIRV	chr4	105157349	105231136	+	6	1529	11543	29621	ENSMUSG00000028517.8	ENSMUST00000064139.7	Plpp3	Plpp3-201	Known	Known	None	0.8500000238418579	None	None	None	None
m54284U_191107_221739/58654980/ccs	PacBio_Cortex_Rep1	mm10_ERCC_SIRV	chr2	83644572	83664614	+	10	1966	4972	13051	ENSMUSG00000027091.14	ENSMUST00000081591.6	Zc3h15	Zc3h15-201	Known	Known	None	0.30000001192092896	None	None	None	None
m54284U_191213_120042/1050716/ccs	PacBio_Hippocampus_Rep2	mm10_ERCC_SIRV	chr16	16983425	17045279	+	9	2882	44768	115694	ENSMUSG00000063358.17	ENSMUST00000069107.13	Mapk1	Mapk1-201	Known	Known	None	0.3499999940395355	None	None	None	None
m54284U_191213_120042/53479773/ccs	PacBio_Hippocampus_Rep2	mm10_ERCC_SIRV	chr11	80002255	80000657	-	1	1599	82558	458518	ENCODEMG000082558	ENCODEMT000458518	ENCODEMG000082558	ENCODEMT000458518	Antisense	Antisense	None	0.800000011920929	None	None	None	None
m54284U_191213_120042/36176136/ccs	PacBio_Hippocampus_Rep2	mm10_ERCC_SIRV	chr14	68083864	68089064	+	4	3348	42007	108501	ENSMUSG00000022055.7	ENSMUST00000022639.7	Nefl	Nefl-201	Known	Known	None	0.75	None	None	None	None
m54284U_191109_043049/26281347/ccs	PacBio_Cortex_Rep2	mm10_ERCC_SIRV	chr18	42899480	42645274	-	9	2452	49097	128287	ENSMUSG00000024500.19	ENSMUST00000117687.7	Ppp2r2b	Ppp2r2b-202	Known	Known	None	0.15000000596046448	None	None	None	None
m54284U_191213_120042/114165815/ccs	PacBio_Hippocampus_Rep2	mm10_ERCC_SIRV	chr7	111083005	111071933	-	22	3787	23208	60227	ENSMUSG00000005610.17	ENSMUST00000162415.8	Eif4g2	Eif4g2-213	Known	Known	None	0.25	None	None	None	None
m54284U_191213_120042/2820670/ccs	PacBio_Hippocampus_Rep2	mm10_ERCC_SIRV	chr16	16983425	17045282	+	9	2885	44768	115694	ENSMUSG00000063358.17	ENSMUST00000069107.13	Mapk1	Mapk1-201	Known	Known	None	0.30000001192092896	None	None	None	None
m54284U_191213_120042/60229135/ccs	PacBio_Hippocampus_Rep2	mm10_ERCC_SIRV	chr4	105157349	105231131	+	6	1516	11543	29621	ENSMUSG00000028517.8	ENSMUST00000064139.7	Plpp3	Plpp3-201	Known	Known	None	0.800000011920929	None	None	None	None
m54284U_191107_221739/164955127/ccs	PacBio_Cortex_Rep1	mm10_ERCC_SIRV	chr1	171247105	171234862	-	13	1597	2900	7119	ENSMUSG00000013593.12	ENSMUST00000013737.12	Ndufs2	Ndufs2-201	Known	Known	None	0.25	None	None	None	None
m54284U_191109_043049/65275136/ccs	PacBio_Cortex_Rep2	mm10_ERCC_SIRV	chr18	42899461	42645274	-	9	2433	49097	128287	ENSMUSG00000024500.19	ENSMUST00000117687.7	Ppp2r2b	Ppp2r2b-202	Known	Known	None	0.15000000596046448	None	None	None	None
m54284U_191213_120042/4589952/ccs	PacBio_Hippocampus_Rep2	mm10_ERCC_SIRV	chr16	16983425	17045278	+	9	2881	44768	115694	ENSMUSG00000063358.17	ENSMUST00000069107.13	Mapk1	Mapk1-201	Known	Known	None	0.30000001192092896	None	None	None	None
m54284U_191107_221739/69077436/ccs	PacBio_Cortex_Rep1	mm10_ERCC_SIRV	chr2	83644572	83664614	+	10	1966	4972	13051	ENSMUSG00000027091.14	ENSMUST00000081591.6	Zc3h15	Zc3h15-201	Known	Known	None	0.30000001192092896	None	None	None	None
m54284U_191212_053548/33882922/ccs	PacBio_Hippocampus_Rep1	mm10_ERCC_SIRV	chr9	79793331	79768952	-	7	3550	28413	74417	ENSMUSG00000032328.12	ENSMUST00000034878.11	Tmem30a	Tmem30a-201	Known	Known	None	0.4000000059604645	None	None	None	None
m54284U_191213_120042/114557440/ccs	PacBio_Hippocampus_Rep2	mm10_ERCC_SIRV	chr7	111083006	111071933	-	22	3788	23208	60227	ENSMUSG00000005610.17	ENSMUST00000162415.8	Eif4g2	Eif4g2-213	Known	Known	None	0.25	None	None	None	None
m54284U_191213_120042/36178578/ccs	PacBio_Hippocampus_Rep2	mm10_ERCC_SIRV	chr14	68083864	68089076	+	4	3360	42007	108501	ENSMUSG00000022055.7	ENSMUST00000022639.7	Nefl	Nefl-201	Known	Known	None	0.6499999761581421	None	None	None	None
m54284U_191109_043049/118949124/ccs	PacBio_Cortex_Rep2	mm10_ERCC_SIRV	chr18	42899010	42645274	-	9	1982	49097	128287	ENSMUSG00000024500.19	ENSMUST00000117687.7	Ppp2r2b	Ppp2r2b-202	Known	Known	None	0.15000000596046448	None	None	None	None
m54284U_191213_120042/61802854/ccs	PacBio_Hippocampus_Rep2	mm10_ERCC_SIRV	chr4	105157349	105231131	+	6	1524	11543	29621	ENSMUSG00000028517.8	ENSMUST00000064139.7	Plpp3	Plpp3-201	Known	Known	None	0.800000011920929	None	None	None	None
m54284U_191213_120042/4786022/ccs	PacBio_Hippocampus_Rep2	mm10_ERCC_SIRV	chr16	16983425	17045281	+	9	2884	44768	115694	ENSMUSG00000063358.17	ENSMUST00000069107.13	Mapk1	Mapk1-201	Known	Known	None	0.30000001192092896	None	None	None	None
m54284U_191109_043049/125960379/ccs	PacBio_Cortex_Rep2	mm10_ERCC_SIRV	chr11	80004264	80008558	+	1	4295	33825	458519	ENSMUSG00000017548.15	ENCODEMT000458519	Suz12	ENCODEMT000458519	Known	Genomic	None	0.699999988079071	None	None	None	None
m54284U_191109_043049/157876283/ccs	PacBio_Cortex_Rep2	mm10_ERCC_SIRV	chr18	42899504	42645274	-	9	2476	49097	128287	ENSMUSG00000024500.19	ENSMUST00000117687.7	Ppp2r2b	Ppp2r2b-202	Known	Known	None	0.15000000596046448	None	None	None	None
m54284U_191212_053548/107940014/ccs	PacBio_Hippocampus_Rep1	mm10_ERCC_SIRV	chr5	124531377	124493083	-	7	2218	15513	40681	ENSMUSG00000029392.12	ENSMUST00000062153.11	Rilpl1	Rilpl1-201	Known	Known	None	0.10000000149011612	None	None	None	None
m54284U_191213_120042/7472688/ccs	PacBio_Hippocampus_Rep2	mm10_ERCC_SIRV	chr16	16983425	17045279	+	9	2882	44768	115694	ENSMUSG00000063358.17	ENSMUST00000069107.13	Mapk1	Mapk1-201	Known	Known	None	0.3499999940395355	None	None	None	None
m54284U_191107_221739/72024336/ccs	PacBio_Cortex_Rep1	mm10_ERCC_SIRV	chr2	83644572	83664620	+	10	1972	4972	13051	ENSMUSG00000027091.14	ENSMUST00000081591.6	Zc3h15	Zc3h15-201	Known	Known	None	0.15000000596046448	None	None	None	None
m54284U_191213_120042/114690417/ccs	PacBio_Hippocampus_Rep2	mm10_ERCC_SIRV	chr7	111083005	111071933	-	21	3695	23208	455787	ENSMUSG00000005610.17	ENCODEMT000455787	Eif4g2	ENCODEMT000455787	Known	NIC	None	0.25	None	None	None	None
m54284U_191213_120042/36178724/ccs	PacBio_Hippocampus_Rep2	mm10_ERCC_SIRV	chr14	68083864	68087888	+	4	2172	42007	108501	ENSMUSG00000022055.7	ENSMUST00000022639.7	Nefl	Nefl-201	Known	Known	None	0.10000000149011612	None	None	None	None
m54284U_191109_043049/163842471/ccs	PacBio_Cortex_Rep2	mm10_ERCC_SIRV	chr18	42899503	42645274	-	9	2475	49097	128287	ENSMUSG00000024500.19	ENSMUST00000117687.7	Ppp2r2b	Ppp2r2b-202	Known	Known	None	0.15000000596046448	None	None	None	None
m54284U_191213_120042/62326209/ccs	PacBio_Hippocampus_Rep2	mm10_ERCC_SIRV	chr4	105157349	105231131	+	6	1524	11543	29621	ENSMUSG00000028517.8	ENSMUST00000064139.7	Plpp3	Plpp3-201	Known	Known	None	0.800000011920929	None	None	None	None
m54284U_191212_053548/28574065/ccs	PacBio_Hippocampus_Rep1	mm10_ERCC_SIRV	chr18	42899500	42645274	-	9	2436	49097	458520	ENSMUSG00000024500.19	ENCODEMT000458520	Ppp2r2b	ENCODEMT000458520	Known	NNC	None	0.15000000596046448	None	None	None	None
m54284U_191213_120042/7604403/ccs	PacBio_Hippocampus_Rep2	mm10_ERCC_SIRV	chr16	16983425	17045280	+	9	2878	44768	115693	ENSMUSG00000063358.17	ENSMUST00000232611.1	Mapk1	Mapk1-208	Known	Known	None	0.30000001192092896	None	None	None	None
m54284U_191107_221739/168428262/ccs	PacBio_Cortex_Rep1	mm10_ERCC_SIRV	chr1	171247116	171234862	-	13	1608	2900	7119	ENSMUSG00000013593.12	ENSMUST00000013737.12	Ndufs2	Ndufs2-201	Known	Known	None	0.25	None	None	None	None
m54284U_191212_053548/34734702/ccs	PacBio_Hippocampus_Rep1	mm10_ERCC_SIRV	chr18	42899500	42645274	-	10	2657	49097	458521	ENSMUSG00000024500.19	ENCODEMT000458521	Ppp2r2b	ENCODEMT000458521	Known	NNC	None	0.15000000596046448	None	None	None	None
m54284U_191212_053548/33950189/ccs	PacBio_Hippocampus_Rep1	mm10_ERCC_SIRV	chr9	79793332	79768952	-	7	3551	28413	74417	ENSMUSG00000032328.12	ENSMUST00000034878.11	Tmem30a	Tmem30a-201	Known	Known	None	0.4000000059604645	None	None	None	None
m54284U_191213_120042/62587894/ccs	PacBio_Hippocampus_Rep2	mm10_ERCC_SIRV	chr4	105157349	105231125	+	6	1518	11543	29621	ENSMUSG00000028517.8	ENSMUST00000064139.7	Plpp3	Plpp3-201	Known	Known	None	0.550000011920929	None	None	None	None
m54284U_191107_221739/86507950/ccs	PacBio_Cortex_Rep1	mm10_ERCC_SIRV	chr2	83644572	83664614	+	10	1966	4972	13051	ENSMUSG00000027091.14	ENSMUST00000081591.6	Zc3h15	Zc3h15-201	Known	Known	None	0.30000001192092896	None	None	None	None
m54284U_191213_120042/114756261/ccs	PacBio_Hippocampus_Rep2	mm10_ERCC_SIRV	chr7	111083019	111071933	-	22	3801	23208	60227	ENSMUSG00000005610.17	ENSMUST00000162415.8	Eif4g2	Eif4g2-213	Known	Known	None	0.25	None	None	None	None
m54284U_191213_120042/10158580/ccs	PacBio_Hippocampus_Rep2	mm10_ERCC_SIRV	chr16	16983425	17045275	+	9	2878	44768	115694	ENSMUSG00000063358.17	ENSMUST00000069107.13	Mapk1	Mapk1-201	Known	Known	None	0.3499999940395355	None	None	None	None
m54284U_191213_120042/36244108/ccs	PacBio_Hippocampus_Rep2	mm10_ERCC_SIRV	chr14	68083864	68089075	+	4	3359	42007	108501	ENSMUSG00000022055.7	ENSMUST00000022639.7	Nefl	Nefl-201	Known	Known	None	0.6499999761581421	None	None	None	None
m54284U_191212_053548/125241278/ccs	PacBio_Hippocampus_Rep1	mm10_ERCC_SIRV	chr18	42899463	42645274	-	9	2435	49097	128287	ENSMUSG00000024500.19	ENSMUST00000117687.7	Ppp2r2b	Ppp2r2b-202	Known	Known	None	0.15000000596046448	None	None	None	None
m54284U_191213_120042/10224659/ccs	PacBio_Hippocampus_Rep2	mm10_ERCC_SIRV	chr16	16983425	17045270	+	9	2873	44768	115694	ENSMUSG00000063358.17	ENSMUST00000069107.13	Mapk1	Mapk1-201	Known	Known	None	0.3499999940395355	None	None	None	None
m54284U_191109_043049/66717945/ccs	PacBio_Cortex_Rep2	mm10_ERCC_SIRV	chr11	80007546	80034120	+	12	3662	33825	458522	ENSMUSG00000017548.15	ENCODEMT000458522	Suz12	ENCODEMT000458522	Known	ISM	Suffix	0.15000000596046448	None	None	None	None
m54284U_191212_053548/141559557/ccs	PacBio_Hippocampus_Rep1	mm10_ERCC_SIRV	chr18	42899475	42645274	-	9	2454	49097	128287	ENSMUSG00000024500.19	ENSMUST00000117687.7	Ppp2r2b	Ppp2r2b-202	Known	Known	None	0.15000000596046448	None	None	None	None
m54284U_191213_120042/114887221/ccs	PacBio_Hippocampus_Rep2	mm10_ERCC_SIRV	chr7	111083005	111071933	-	22	3787	23208	60227	ENSMUSG00000005610.17	ENSMUST00000162415.8	Eif4g2	Eif4g2-213	Known	Known	None	0.25	None	None	None	None
m54284U_191213_120042/63308544/ccs	PacBio_Hippocampus_Rep2	mm10_ERCC_SIRV	chr4	105157349	105231131	+	6	1524	11543	29621	ENSMUSG00000028517.8	ENSMUST00000064139.7	Plpp3	Plpp3-201	Known	Known	None	0.800000011920929	None	None	None	None
m54284U_191107_221739/121110689/ccs	PacBio_Cortex_Rep1	mm10_ERCC_SIRV	chr2	83644572	83664613	+	10	1965	4972	13051	ENSMUSG00000027091.14	ENSMUST00000081591.6	Zc3h15	Zc3h15-201	Known	Known	None	0.30000001192092896	None	None	None	None
m54284U_191213_120042/12913116/ccs	PacBio_Hippocampus_Rep2	mm10_ERCC_SIRV	chr16	16983425	17045272	+	9	2875	44768	115694	ENSMUSG00000063358.17	ENSMUST00000069107.13	Mapk1	Mapk1-201	Known	Known	None	0.4000000059604645	None	None	None	None
m54284U_191213_120042/36307112/ccs	PacBio_Hippocampus_Rep2	mm10_ERCC_SIRV	chr14	68083864	68087330	+	4	1614	42007	108501	ENSMUSG00000022055.7	ENSMUST00000022639.7	Nefl	Nefl-201	Known	Known	None	0.6499999761581421	None	None	None	None
m54284U_191212_053548/112855313/ccs	PacBio_Hippocampus_Rep1	mm10_ERCC_SIRV	chr5	124531364	124493083	-	7	2219	15513	40681	ENSMUSG00000029392.12	ENSMUST00000062153.11	Rilpl1	Rilpl1-201	Known	Known	None	0.10000000149011612	None	None	None	None
m54284U_191213_120042/66390448/ccs	PacBio_Hippocampus_Rep2	mm10_ERCC_SIRV	chr18	42899432	42645274	-	9	2404	49097	128287	ENSMUSG00000024500.19	ENSMUST00000117687.7	Ppp2r2b	Ppp2r2b-202	Known	Known	None	0.15000000596046448	None	None	None	None
m54284U_191109_043049/148834585/ccs	PacBio_Cortex_Rep2	mm10_ERCC_SIRV	chr11	80080980	80007844	-	7	1186	33827	458523	ENSMUSG00000017561.16	ENCODEMT000458523	Crlf3	ENCODEMT000458523	Known	NNC	None	0.75	None	None	None	None
m54284U_191213_120042/14813076/ccs	PacBio_Hippocampus_Rep2	mm10_ERCC_SIRV	chr16	16983425	17045278	+	9	2881	44768	115694	ENSMUSG00000063358.17	ENSMUST00000069107.13	Mapk1	Mapk1-201	Known	Known	None	0.30000001192092896	None	None	None	None
m54284U_191107_221739/170002633/ccs	PacBio_Cortex_Rep1	mm10_ERCC_SIRV	chr1	171247115	171234862	-	13	1607	2900	7119	ENSMUSG00000013593.12	ENSMUST00000013737.12	Ndufs2	Ndufs2-201	Known	Known	None	0.25	None	None	None	None
m54284U_191212_053548/34079584/ccs	PacBio_Hippocampus_Rep1	mm10_ERCC_SIRV	chr9	79793324	79768952	-	7	3543	28413	74417	ENSMUSG00000032328.12	ENSMUST00000034878.11	Tmem30a	Tmem30a-201	Known	Known	None	0.4000000059604645	None	None	None	None
m54284U_191213_120042/115803008/ccs	PacBio_Hippocampus_Rep2	mm10_ERCC_SIRV	chr7	111083005	111071933	-	22	3787	23208	60227	ENSMUSG00000005610.17	ENSMUST00000162415.8	Eif4g2	Eif4g2-213	Known	Known	None	0.25	None	None	None	None
m54284U_191213_120042/64422894/ccs	PacBio_Hippocampus_Rep2	mm10_ERCC_SIRV	chr4	105157349	105232749	+	6	3142	11543	29621	ENSMUSG00000028517.8	ENSMUST00000064139.7	Plpp3	Plpp3-201	Known	Known	None	0.5	None	None	None	None
m54284U_191109_043049/69665339/ccs	PacBio_Cortex_Rep2	mm10_ERCC_SIRV	chr18	42899477	42645275	-	9	2448	49097	128287	ENSMUSG00000024500.19	ENSMUST00000117687.7	Ppp2r2b	Ppp2r2b-202	Known	Known	None	0.15000000596046448	None	None	None	None
m54284U_191213_120042/15270520/ccs	PacBio_Hippocampus_Rep2	mm10_ERCC_SIRV	chr16	16983425	17045271	+	9	2874	44768	115694	ENSMUSG00000063358.17	ENSMUST00000069107.13	Mapk1	Mapk1-201	Known	Known	None	0.3499999940395355	None	None	None	None
m54284U_191107_221739/125502844/ccs	PacBio_Cortex_Rep1	mm10_ERCC_SIRV	chr2	83644572	83664614	+	10	1966	4972	13051	ENSMUSG00000027091.14	ENSMUST00000081591.6	Zc3h15	Zc3h15-201	Known	Known	None	0.30000001192092896	None	None	None	None
m54284U_191213_120042/36307433/ccs	PacBio_Hippocampus_Rep2	mm10_ERCC_SIRV	chr14	68083864	68087887	+	4	2171	42007	108501	ENSMUSG00000022055.7	ENSMUST00000022639.7	Nefl	Nefl-201	Known	Known	None	0.15000000596046448	None	None	None	None
m54284U_191109_043049/82249839/ccs	PacBio_Cortex_Rep2	mm10_ERCC_SIRV	chr18	42898933	42645275	-	9	1904	49097	128287	ENSMUSG00000024500.19	ENSMUST00000117687.7	Ppp2r2b	Ppp2r2b-202	Known	Known	None	0.15000000596046448	None	None	None	None
m54284U_191213_120042/116197523/ccs	PacBio_Hippocampus_Rep2	mm10_ERCC_SIRV	chr7	111083005	111071933	-	22	3787	23208	60227	ENSMUSG00000005610.17	ENSMUST00000162415.8	Eif4g2	Eif4g2-213	Known	Known	None	0.25	None	None	None	None
m54284U_191109_043049/133957730/ccs	PacBio_Cortex_Rep2	mm10_ERCC_SIRV	chr18	42899492	42645275	-	9	2473	49097	458524	ENSMUSG00000024500.19	ENCODEMT000458524	Ppp2r2b	ENCODEMT000458524	Known	NNC	None	0.15000000596046448	None	None	None	None
m54284U_191213_120042/66193019/ccs	PacBio_Hippocampus_Rep2	mm10_ERCC_SIRV	chr4	105157349	105231140	+	6	1533	11543	29621	ENSMUSG00000028517.8	ENSMUST00000064139.7	Plpp3	Plpp3-201	Known	Known	None	0.8500000238418579	None	None	None	None
m54284U_191213_120042/19989198/ccs	PacBio_Hippocampus_Rep2	mm10_ERCC_SIRV	chr16	16983425	17045280	+	9	2878	44768	115693	ENSMUSG00000063358.17	ENSMUST00000232611.1	Mapk1	Mapk1-208	Known	Known	None	0.30000001192092896	None	None	None	None
m54284U_191213_120042/21038375/ccs	PacBio_Hippocampus_Rep2	mm10_ERCC_SIRV	chr16	16983425	17045281	+	9	2884	44768	115694	ENSMUSG00000063358.17	ENSMUST00000069107.13	Mapk1	Mapk1-201	Known	Known	None	0.30000001192092896	None	None	None	None
m54284U_191109_043049/14550473/ccs	PacBio_Cortex_Rep2	mm10_ERCC_SIRV	chr2	83644572	83664612	+	10	1964	4972	13051	ENSMUSG00000027091.14	ENSMUST00000081591.6	Zc3h15	Zc3h15-201	Known	Known	None	0.30000001192092896	None	None	None	None
m54284U_191213_120042/116591444/ccs	PacBio_Hippocampus_Rep2	mm10_ERCC_SIRV	chr7	111083035	111071933	-	22	3817	23208	60227	ENSMUSG00000005610.17	ENSMUST00000162415.8	Eif4g2	Eif4g2-213	Known	Known	None	0.25	None	None	None	None
m54284U_191109_043049/143000437/ccs	PacBio_Cortex_Rep2	mm10_ERCC_SIRV	chr18	42899369	42645275	-	9	2313	49097	128287	ENSMUSG00000024500.19	ENSMUST00000117687.7	Ppp2r2b	Ppp2r2b-202	Known	Known	None	0.15000000596046448	None	None	None	None
m54284U_191213_120042/36309541/ccs	PacBio_Hippocampus_Rep2	mm10_ERCC_SIRV	chr14	68083864	68089076	+	4	3360	42007	108501	ENSMUSG00000022055.7	ENSMUST00000022639.7	Nefl	Nefl-201	Known	Known	None	0.6499999761581421	None	None	None	None
m54284U_191213_120042/24183364/ccs	PacBio_Hippocampus_Rep2	mm10_ERCC_SIRV	chr16	16983425	17045279	+	9	2882	44768	115694	ENSMUSG00000063358.17	ENSMUST00000069107.13	Mapk1	Mapk1-201	Known	Known	None	0.3499999940395355	None	None	None	None
m54284U_191213_120042/66650667/ccs	PacBio_Hippocampus_Rep2	mm10_ERCC_SIRV	chr4	105157349	105231138	+	6	1531	11543	29621	ENSMUSG00000028517.8	ENSMUST00000064139.7	Plpp3	Plpp3-201	Known	Known	None	0.8500000238418579	None	None	None	None
m54284U_191212_053548/34081348/ccs	PacBio_Hippocampus_Rep1	mm10_ERCC_SIRV	chr9	79793320	79768952	-	7	3539	28413	74417	ENSMUSG00000032328.12	ENSMUST00000034878.11	Tmem30a	Tmem30a-201	Known	Known	None	0.4000000059604645	None	None	None	None
m54284U_191109_043049/148635698/ccs	PacBio_Cortex_Rep2	mm10_ERCC_SIRV	chr18	42899504	42645275	-	9	2475	49097	128287	ENSMUSG00000024500.19	ENSMUST00000117687.7	Ppp2r2b	Ppp2r2b-202	Known	Known	None	0.15000000596046448	None	None	None	None
m54284U_191212_053548/113312665/ccs	PacBio_Hippocampus_Rep1	mm10_ERCC_SIRV	chr5	124531032	124493083	-	7	1887	15513	40681	ENSMUSG00000029392.12	ENSMUST00000062153.11	Rilpl1	Rilpl1-201	Known	Known	None	0.10000000149011612	None	None	None	None
m54284U_191213_120042/24183399/ccs	PacBio_Hippocampus_Rep2	mm10_ERCC_SIRV	chr16	16983425	17045279	+	9	2882	44768	115694	ENSMUSG00000063358.17	ENSMUST00000069107.13	Mapk1	Mapk1-201	Known	Known	None	0.3499999940395355	None	None	None	None
m54284U_191213_120042/100402844/ccs	PacBio_Hippocampus_Rep2	mm10_ERCC_SIRV	chr11	80010602	80033918	+	11	3399	33825	458525	ENSMUSG00000017548.15	ENCODEMT000458525	Suz12	ENCODEMT000458525	Known	ISM	Suffix	0.6000000238418579	None	None	None	None
m54284U_191213_120042/117311353/ccs	PacBio_Hippocampus_Rep2	mm10_ERCC_SIRV	chr7	111083005	111071933	-	22	3787	23208	60227	ENSMUSG00000005610.17	ENSMUST00000162415.8	Eif4g2	Eif4g2-213	Known	Known	None	0.25	None	None	None	None
m54284U_191109_043049/35652172/ccs	PacBio_Cortex_Rep2	mm10_ERCC_SIRV	chr2	83644572	83664620	+	10	1972	4972	13051	ENSMUSG00000027091.14	ENSMUST00000081591.6	Zc3h15	Zc3h15-201	Known	Known	None	0.15000000596046448	None	None	None	None
m54284U_191212_053548/60033635/ccs	PacBio_Hippocampus_Rep1	mm10_ERCC_SIRV	chr18	42899505	42645275	-	9	2476	49097	128287	ENSMUSG00000024500.19	ENSMUST00000117687.7	Ppp2r2b	Ppp2r2b-202	Known	Known	None	0.15000000596046448	None	None	None	None
m54284U_191213_120042/36309804/ccs	PacBio_Hippocampus_Rep2	mm10_ERCC_SIRV	chr14	68083864	68087726	+	4	2010	42007	108501	ENSMUSG00000022055.7	ENSMUST00000022639.7	Nefl	Nefl-201	Known	Known	None	0.800000011920929	None	None	None	None
m54284U_191213_120042/68092132/ccs	PacBio_Hippocampus_Rep2	mm10_ERCC_SIRV	chr4	105157349	105231138	+	6	1531	11543	29621	ENSMUSG00000028517.8	ENSMUST00000064139.7	Plpp3	Plpp3-201	Known	Known	None	0.8500000238418579	None	None	None	None
m54284U_191213_120042/24380020/ccs	PacBio_Hippocampus_Rep2	mm10_ERCC_SIRV	chr16	16983425	17045279	+	9	2877	44768	115693	ENSMUSG00000063358.17	ENSMUST00000232611.1	Mapk1	Mapk1-208	Known	Known	None	0.3499999940395355	None	None	None	None
m54284U_191107_221739/171575724/ccs	PacBio_Cortex_Rep1	mm10_ERCC_SIRV	chr1	171238873	171234855	-	9	1068	2900	456452	ENSMUSG00000013593.12	ENCODEMT000456452	Ndufs2	ENCODEMT000456452	Known	ISM	Suffix	0.25	None	None	None	None
m54284U_191213_120042/117506542/ccs	PacBio_Hippocampus_Rep2	mm10_ERCC_SIRV	chr7	111083005	111071933	-	22	3787	23208	60227	ENSMUSG00000005610.17	ENSMUST00000162415.8	Eif4g2	Eif4g2-213	Known	Known	None	0.25	None	None	None	None
m54284U_191212_053548/63834750/ccs	PacBio_Hippocampus_Rep1	mm10_ERCC_SIRV	chr18	42899010	42645275	-	9	1981	49097	128287	ENSMUSG00000024500.19	ENSMUST00000117687.7	Ppp2r2b	Ppp2r2b-202	Known	Known	None	0.15000000596046448	None	None	None	None
m54284U_191213_120042/29755919/ccs	PacBio_Hippocampus_Rep2	mm10_ERCC_SIRV	chr16	16983425	17045281	+	9	2884	44768	115694	ENSMUSG00000063358.17	ENSMUST00000069107.13	Mapk1	Mapk1-201	Known	Known	None	0.30000001192092896	None	None	None	None
m54284U_191109_043049/40829052/ccs	PacBio_Cortex_Rep2	mm10_ERCC_SIRV	chr2	83644572	83664614	+	10	1966	4972	13051	ENSMUSG00000027091.14	ENSMUST00000081591.6	Zc3h15	Zc3h15-201	Known	Known	None	0.30000001192092896	None	None	None	None
m54284U_191107_221739/14483956/ccs	PacBio_Cortex_Rep1	mm10_ERCC_SIRV	chr11	80013073	80011331	-	1	1743	82559	458526	ENCODEMG000082559	ENCODEMT000458526	ENCODEMG000082559	ENCODEMT000458526	Antisense	Antisense	None	0.800000011920929	None	None	None	None
m54284U_191212_053548/65012921/ccs	PacBio_Hippocampus_Rep1	mm10_ERCC_SIRV	chr18	42899026	42645275	-	9	1997	49097	128287	ENSMUSG00000024500.19	ENSMUST00000117687.7	Ppp2r2b	Ppp2r2b-202	Known	Known	None	0.15000000596046448	None	None	None	None
m54284U_191213_120042/71042149/ccs	PacBio_Hippocampus_Rep2	mm10_ERCC_SIRV	chr4	105157349	105232754	+	6	3147	11543	29621	ENSMUSG00000028517.8	ENSMUST00000064139.7	Plpp3	Plpp3-201	Known	Known	None	0.3499999940395355	None	None	None	None
m54284U_191213_120042/29756210/ccs	PacBio_Hippocampus_Rep2	mm10_ERCC_SIRV	chr16	16983425	17045279	+	9	2876	44768	115694	ENSMUSG00000063358.17	ENSMUST00000069107.13	Mapk1	Mapk1-201	Known	Known	None	0.3499999940395355	None	None	None	None
m54284U_191213_120042/36373457/ccs	PacBio_Hippocampus_Rep2	mm10_ERCC_SIRV	chr14	68083864	68089094	+	4	3378	42007	108501	ENSMUSG00000022055.7	ENSMUST00000022639.7	Nefl	Nefl-201	Known	Known	None	0.10000000149011612	None	None	None	None
m54284U_191213_120042/31393429/ccs	PacBio_Hippocampus_Rep2	mm10_ERCC_SIRV	chr16	16983425	17045281	+	9	2884	44768	115694	ENSMUSG00000063358.17	ENSMUST00000069107.13	Mapk1	Mapk1-201	Known	Known	None	0.30000001192092896	None	None	None	None
m54284U_191212_053548/34212458/ccs	PacBio_Hippocampus_Rep1	mm10_ERCC_SIRV	chr9	79776225	79768952	-	4	2936	28413	452240	ENSMUSG00000032328.12	ENCODEMT000452240	Tmem30a	ENCODEMT000452240	Known	ISM	Suffix	0.4000000059604645	None	None	None	None
m54284U_191212_053548/80283647/ccs	PacBio_Hippocampus_Rep1	mm10_ERCC_SIRV	chr18	42899499	42645334	-	10	2075	49097	458187	ENSMUSG00000024500.19	ENCODEMT000458187	Ppp2r2b	ENCODEMT000458187	Known	NIC	None	0.15000000596046448	None	None	None	None
m54284U_191213_120042/117573015/ccs	PacBio_Hippocampus_Rep2	mm10_ERCC_SIRV	chr7	111083006	111071933	-	22	3788	23208	60227	ENSMUSG00000005610.17	ENSMUST00000162415.8	Eif4g2	Eif4g2-213	Known	Known	None	0.25	None	None	None	None
m54284U_191107_221739/41617327/ccs	PacBio_Cortex_Rep1	mm10_ERCC_SIRV	chr11	80014453	80012685	-	1	1478	82559	458526	ENCODEMG000082559	ENCODEMT000458526	ENCODEMG000082559	ENCODEMT000458526	Antisense	Antisense	None	1.0	None	None	None	None
m54284U_191109_043049/122422249/ccs	PacBio_Cortex_Rep2	mm10_ERCC_SIRV	chr2	83644572	83664614	+	10	1966	4972	13051	ENSMUSG00000027091.14	ENSMUST00000081591.6	Zc3h15	Zc3h15-201	Known	Known	None	0.30000001192092896	None	None	None	None
m54284U_191212_053548/104466531/ccs	PacBio_Hippocampus_Rep1	mm10_ERCC_SIRV	chr18	42899457	42645275	-	9	2428	49097	128287	ENSMUSG00000024500.19	ENSMUST00000117687.7	Ppp2r2b	Ppp2r2b-202	Known	Known	None	0.15000000596046448	None	None	None	None
m54284U_191212_053548/134285597/ccs	PacBio_Hippocampus_Rep1	mm10_ERCC_SIRV	chr5	124531325	124493083	-	7	2180	15513	40681	ENSMUSG00000029392.12	ENSMUST00000062153.11	Rilpl1	Rilpl1-201	Known	Known	None	0.10000000149011612	None	None	None	None
m54284U_191107_221739/122160251/ccs	PacBio_Cortex_Rep1	mm10_ERCC_SIRV	chr11	80015085	80012685	-	1	2110	82559	458526	ENCODEMG000082559	ENCODEMT000458526	ENCODEMG000082559	ENCODEMT000458526	Antisense	Antisense	None	1.0	None	None	None	None
m54284U_191213_120042/36375128/ccs	PacBio_Hippocampus_Rep2	mm10_ERCC_SIRV	chr14	68083864	68087883	+	4	2167	42007	108501	ENSMUSG00000022055.7	ENSMUST00000022639.7	Nefl	Nefl-201	Known	Known	None	0.25	None	None	None	None
m54284U_191213_120042/72090311/ccs	PacBio_Hippocampus_Rep2	mm10_ERCC_SIRV	chr4	105157349	105231138	+	6	1531	11543	29621	ENSMUSG00000028517.8	ENSMUST00000064139.7	Plpp3	Plpp3-201	Known	Known	None	0.8500000238418579	None	None	None	None
m54284U_191213_120042/34866568/ccs	PacBio_Hippocampus_Rep2	mm10_ERCC_SIRV	chr16	16983425	17045279	+	9	2882	44768	115694	ENSMUSG00000063358.17	ENSMUST00000069107.13	Mapk1	Mapk1-201	Known	Known	None	0.3499999940395355	None	None	None	None
m54284U_191107_221739/176883967/ccs	PacBio_Cortex_Rep1	mm10_ERCC_SIRV	chr1	171247115	171234862	-	13	1607	2900	7119	ENSMUSG00000013593.12	ENSMUST00000013737.12	Ndufs2	Ndufs2-201	Known	Known	None	0.25	None	None	None	None
m54284U_191212_053548/108986901/ccs	PacBio_Hippocampus_Rep1	mm10_ERCC_SIRV	chr18	42899504	42645275	-	9	2475	49097	128287	ENSMUSG00000024500.19	ENSMUST00000117687.7	Ppp2r2b	Ppp2r2b-202	Known	Known	None	0.15000000596046448	None	None	None	None
m54284U_191213_120042/117770193/ccs	PacBio_Hippocampus_Rep2	mm10_ERCC_SIRV	chr7	111083005	111071933	-	22	3787	23208	60227	ENSMUSG00000005610.17	ENSMUST00000162415.8	Eif4g2	Eif4g2-213	Known	Known	None	0.25	None	None	None	None
m54284U_191107_221739/160301834/ccs	PacBio_Cortex_Rep1	mm10_ERCC_SIRV	chr11	80014460	80012685	-	1	1485	82559	458526	ENCODEMG000082559	ENCODEMT000458526	ENCODEMG000082559	ENCODEMT000458526	Antisense	Antisense	None	1.0	None	None	None	None
m54284U_191213_120042/37488781/ccs	PacBio_Hippocampus_Rep2	mm10_ERCC_SIRV	chr16	16983425	17047449	+	9	5046	44768	115694	ENSMUSG00000063358.17	ENSMUST00000069107.13	Mapk1	Mapk1-201	Known	Known	None	0.20000000298023224	None	None	None	None
m54284U_191212_053548/111938082/ccs	PacBio_Hippocampus_Rep1	mm10_ERCC_SIRV	chr2	83644572	83664612	+	10	1964	4972	13051	ENSMUSG00000027091.14	ENSMUST00000081591.6	Zc3h15	Zc3h15-201	Known	Known	None	0.30000001192092896	None	None	None	None
m54284U_191212_053548/18745172/ccs	PacBio_Hippocampus_Rep1	mm10_ERCC_SIRV	chr11	80014319	80012685	-	1	1344	82559	458526	ENCODEMG000082559	ENCODEMT000458526	ENCODEMG000082559	ENCODEMT000458526	Antisense	Antisense	None	1.0	None	None	None	None
m54284U_191212_053548/161284699/ccs	PacBio_Hippocampus_Rep1	mm10_ERCC_SIRV	chr18	42899311	42645275	-	9	2282	49097	128287	ENSMUSG00000024500.19	ENSMUST00000117687.7	Ppp2r2b	Ppp2r2b-202	Known	Known	None	0.15000000596046448	None	None	None	None
m54284U_191212_053548/22872655/ccs	PacBio_Hippocampus_Rep1	mm10_ERCC_SIRV	chr11	80015085	80012685	-	1	2110	82559	458526	ENCODEMG000082559	ENCODEMT000458526	ENCODEMG000082559	ENCODEMT000458526	Antisense	Antisense	None	1.0	None	None	None	None
m54284U_191213_120042/75891161/ccs	PacBio_Hippocampus_Rep2	mm10_ERCC_SIRV	chr4	105157349	105232206	+	6	2591	11543	29621	ENSMUSG00000028517.8	ENSMUST00000064139.7	Plpp3	Plpp3-201	Known	Known	None	0.699999988079071	None	None	None	None
m54284U_191213_120042/117901973/ccs	PacBio_Hippocampus_Rep2	mm10_ERCC_SIRV	chr7	111083018	111071933	-	22	3800	23208	60227	ENSMUSG00000005610.17	ENSMUST00000162415.8	Eif4g2	Eif4g2-213	Known	Known	None	0.25	None	None	None	None
m54284U_191212_053548/34341579/ccs	PacBio_Hippocampus_Rep1	mm10_ERCC_SIRV	chr9	79793331	79768952	-	7	3550	28413	74417	ENSMUSG00000032328.12	ENSMUST00000034878.11	Tmem30a	Tmem30a-201	Known	Known	None	0.4000000059604645	None	None	None	None
m54284U_191213_120042/36438308/ccs	PacBio_Hippocampus_Rep2	mm10_ERCC_SIRV	chr14	68083864	68087726	+	4	2010	42007	108501	ENSMUSG00000022055.7	ENSMUST00000022639.7	Nefl	Nefl-201	Known	Known	None	0.800000011920929	None	None	None	None
m54284U_191213_120042/38734585/ccs	PacBio_Hippocampus_Rep2	mm10_ERCC_SIRV	chr16	16983425	17045281	+	9	2884	44768	115694	ENSMUSG00000063358.17	ENSMUST00000069107.13	Mapk1	Mapk1-201	Known	Known	None	0.30000001192092896	None	None	None	None
m54284U_191212_053548/176816648/ccs	PacBio_Hippocampus_Rep1	mm10_ERCC_SIRV	chr18	42899497	42645275	-	9	2453	49097	128287	ENSMUSG00000024500.19	ENSMUST00000117687.7	Ppp2r2b	Ppp2r2b-202	Known	Known	None	0.15000000596046448	None	None	None	None
m54284U_191212_053548/93520213/ccs	PacBio_Hippocampus_Rep1	mm10_ERCC_SIRV	chr11	80014453	80012685	-	1	1478	82559	458526	ENCODEMG000082559	ENCODEMT000458526	ENCODEMG000082559	ENCODEMT000458526	Antisense	Antisense	None	1.0	None	None	None	None
m54284U_191212_053548/150014591/ccs	PacBio_Hippocampus_Rep1	mm10_ERCC_SIRV	chr11	80014460	80012685	-	1	1485	82559	458526	ENCODEMG000082559	ENCODEMT000458526	ENCODEMG000082559	ENCODEMT000458526	Antisense	Antisense	None	1.0	None	None	None	None
m54284U_191107_221739/89982094/ccs	PacBio_Cortex_Rep1	mm10_ERCC_SIRV	chr2	83644573	83664614	+	10	1965	4972	13051	ENSMUSG00000027091.14	ENSMUST00000081591.6	Zc3h15	Zc3h15-201	Known	Known	None	0.30000001192092896	None	None	None	None
m54284U_191213_120042/38797915/ccs	PacBio_Hippocampus_Rep2	mm10_ERCC_SIRV	chr16	16983425	17045273	+	9	2876	44768	115694	ENSMUSG00000063358.17	ENSMUST00000069107.13	Mapk1	Mapk1-201	Known	Known	None	0.4000000059604645	None	None	None	None
m54284U_191213_120042/5375805/ccs	PacBio_Hippocampus_Rep2	mm10_ERCC_SIRV	chr18	42899452	42645275	-	9	2415	49097	128287	ENSMUSG00000024500.19	ENSMUST00000117687.7	Ppp2r2b	Ppp2r2b-202	Known	Known	None	0.15000000596046448	None	None	None	None
m54284U_191213_120042/94766329/ccs	PacBio_Hippocampus_Rep2	mm10_ERCC_SIRV	chr11	80014460	80012685	-	1	1485	82559	458526	ENCODEMG000082559	ENCODEMT000458526	ENCODEMG000082559	ENCODEMT000458526	Antisense	Antisense	None	1.0	None	None	None	None
m54284U_191213_120042/118030568/ccs	PacBio_Hippocampus_Rep2	mm10_ERCC_SIRV	chr7	111083005	111071933	-	22	3787	23208	60227	ENSMUSG00000005610.17	ENSMUST00000162415.8	Eif4g2	Eif4g2-213	Known	Known	None	0.25	None	None	None	None
m54284U_191213_120042/77006981/ccs	PacBio_Hippocampus_Rep2	mm10_ERCC_SIRV	chr4	105157349	105231128	+	6	1521	11543	29621	ENSMUSG00000028517.8	ENSMUST00000064139.7	Plpp3	Plpp3-201	Known	Known	None	0.6499999761581421	None	None	None	None
m54284U_191213_120042/133761430/ccs	PacBio_Hippocampus_Rep2	mm10_ERCC_SIRV	chr11	80014453	80012685	-	1	1478	82559	458526	ENCODEMG000082559	ENCODEMT000458526	ENCODEMG000082559	ENCODEMT000458526	Antisense	Antisense	None	1.0	None	None	None	None
m54284U_191107_221739/178717212/ccs	PacBio_Cortex_Rep1	mm10_ERCC_SIRV	chr1	171247116	171234862	-	13	1608	2900	7119	ENSMUSG00000013593.12	ENSMUST00000013737.12	Ndufs2	Ndufs2-201	Known	Known	None	0.25	None	None	None	None
m54284U_191213_120042/42928455/ccs	PacBio_Hippocampus_Rep2	mm10_ERCC_SIRV	chr16	16983425	17045279	+	9	2882	44768	115694	ENSMUSG00000063358.17	ENSMUST00000069107.13	Mapk1	Mapk1-201	Known	Known	None	0.3499999940395355	None	None	None	None
m54284U_191213_120042/36439001/ccs	PacBio_Hippocampus_Rep2	mm10_ERCC_SIRV	chr14	68083864	68089076	+	4	3360	42007	108501	ENSMUSG00000022055.7	ENSMUST00000022639.7	Nefl	Nefl-201	Known	Known	None	0.6499999761581421	None	None	None	None
m54284U_191213_120042/8978991/ccs	PacBio_Hippocampus_Rep2	mm10_ERCC_SIRV	chr18	42898979	42645275	-	9	1950	49097	128287	ENSMUSG00000024500.19	ENSMUST00000117687.7	Ppp2r2b	Ppp2r2b-202	Known	Known	None	0.15000000596046448	None	None	None	None
m54284U_191212_053548/145426309/ccs	PacBio_Hippocampus_Rep1	mm10_ERCC_SIRV	chr5	124531021	124493083	-	7	1876	15513	40681	ENSMUSG00000029392.12	ENSMUST00000062153.11	Rilpl1	Rilpl1-201	Known	Known	None	0.10000000149011612	None	None	None	None
m54284U_191213_120042/43124600/ccs	PacBio_Hippocampus_Rep2	mm10_ERCC_SIRV	chr16	16983425	17045279	+	9	2882	44768	115694	ENSMUSG00000063358.17	ENSMUST00000069107.13	Mapk1	Mapk1-201	Known	Known	None	0.3499999940395355	None	None	None	None
m54284U_191213_120042/119671287/ccs	PacBio_Hippocampus_Rep2	mm10_ERCC_SIRV	chr7	111083005	111071933	-	22	3787	23208	60227	ENSMUSG00000005610.17	ENSMUST00000162415.8	Eif4g2	Eif4g2-213	Known	Known	None	0.25	None	None	None	None
m54284U_191107_221739/108528356/ccs	PacBio_Cortex_Rep1	mm10_ERCC_SIRV	chr2	83644574	83664614	+	10	1964	4972	13051	ENSMUSG00000027091.14	ENSMUST00000081591.6	Zc3h15	Zc3h15-201	Known	Known	None	0.30000001192092896	None	None	None	None
m54284U_191213_120042/14747821/ccs	PacBio_Hippocampus_Rep2	mm10_ERCC_SIRV	chr18	42899492	42645275	-	9	2463	49097	128287	ENSMUSG00000024500.19	ENSMUST00000117687.7	Ppp2r2b	Ppp2r2b-202	Known	Known	None	0.15000000596046448	None	None	None	None
m54284U_191213_120042/81331408/ccs	PacBio_Hippocampus_Rep2	mm10_ERCC_SIRV	chr4	105157349	105232754	+	6	3147	11543	29621	ENSMUSG00000028517.8	ENSMUST00000064139.7	Plpp3	Plpp3-201	Known	Known	None	0.3499999940395355	None	None	None	None
m54284U_191213_120042/36439312/ccs	PacBio_Hippocampus_Rep2	mm10_ERCC_SIRV	chr14	68083864	68089076	+	4	3360	42007	108501	ENSMUSG00000022055.7	ENSMUST00000022639.7	Nefl	Nefl-201	Known	Known	None	0.6499999761581421	None	None	None	None
m54284U_191212_053548/34474614/ccs	PacBio_Hippocampus_Rep1	mm10_ERCC_SIRV	chr9	79793331	79768952	-	7	3550	28413	74417	ENSMUSG00000032328.12	ENSMUST00000034878.11	Tmem30a	Tmem30a-201	Known	Known	None	0.4000000059604645	None	None	None	None
m54284U_191213_120042/25757586/ccs	PacBio_Hippocampus_Rep2	mm10_ERCC_SIRV	chr18	42899488	42645275	-	9	2459	49097	128287	ENSMUSG00000024500.19	ENSMUST00000117687.7	Ppp2r2b	Ppp2r2b-202	Known	Known	None	0.15000000596046448	None	None	None	None
m54284U_191213_120042/43255131/ccs	PacBio_Hippocampus_Rep2	mm10_ERCC_SIRV	chr16	16983425	17045270	+	9	2873	44768	115694	ENSMUSG00000063358.17	ENSMUST00000069107.13	Mapk1	Mapk1-201	Known	Known	None	0.3499999940395355	None	None	None	None
m54284U_191107_221739/162334720/ccs	PacBio_Cortex_Rep1	mm10_ERCC_SIRV	chr2	83644576	83664614	+	10	1962	4972	13051	ENSMUSG00000027091.14	ENSMUST00000081591.6	Zc3h15	Zc3h15-201	Known	Known	None	0.30000001192092896	None	None	None	None
m54284U_191213_120042/82183606/ccs	PacBio_Hippocampus_Rep2	mm10_ERCC_SIRV	chr4	105157349	105231131	+	6	1524	11543	29621	ENSMUSG00000028517.8	ENSMUST00000064139.7	Plpp3	Plpp3-201	Known	Known	None	0.800000011920929	None	None	None	None
m54284U_191213_120042/44499405/ccs	PacBio_Hippocampus_Rep2	mm10_ERCC_SIRV	chr16	16983425	17045273	+	9	2876	44768	115694	ENSMUSG00000063358.17	ENSMUST00000069107.13	Mapk1	Mapk1-201	Known	Known	None	0.4000000059604645	None	None	None	None
m54284U_191213_120042/102434680/ccs	PacBio_Hippocampus_Rep2	mm10_ERCC_SIRV	chr18	42898891	42645275	-	9	1862	49097	128287	ENSMUSG00000024500.19	ENSMUST00000117687.7	Ppp2r2b	Ppp2r2b-202	Known	Known	None	0.15000000596046448	None	None	None	None
m54284U_191213_120042/119734699/ccs	PacBio_Hippocampus_Rep2	mm10_ERCC_SIRV	chr7	111077057	111071933	-	11	2424	23208	455807	ENSMUSG00000005610.17	ENCODEMT000455807	Eif4g2	ENCODEMT000455807	Known	ISM	Suffix	0.25	None	None	None	None
m54284U_191212_053548/155780750/ccs	PacBio_Hippocampus_Rep1	mm10_ERCC_SIRV	chr11	80013364	80033893	+	10	3332	33825	458527	ENSMUSG00000017548.15	ENCODEMT000458527	Suz12	ENCODEMT000458527	Known	ISM	Suffix	0.30000001192092896	None	None	None	None
m54284U_191213_120042/36440695/ccs	PacBio_Hippocampus_Rep2	mm10_ERCC_SIRV	chr14	68083864	68089076	+	4	3360	42007	108501	ENSMUSG00000022055.7	ENSMUST00000022639.7	Nefl	Nefl-201	Known	Known	None	0.6499999761581421	None	None	None	None
m54284U_191107_221739/180487094/ccs	PacBio_Cortex_Rep1	mm10_ERCC_SIRV	chr1	171247116	171234862	-	13	1608	2900	7119	ENSMUSG00000013593.12	ENSMUST00000013737.12	Ndufs2	Ndufs2-201	Known	Known	None	0.25	None	None	None	None
m54284U_191213_120042/47186836/ccs	PacBio_Hippocampus_Rep2	mm10_ERCC_SIRV	chr16	16983425	17045284	+	9	2887	44768	115694	ENSMUSG00000063358.17	ENSMUST00000069107.13	Mapk1	Mapk1-201	Known	Known	None	0.25	None	None	None	None
m54284U_191212_053548/16252958/ccs	PacBio_Hippocampus_Rep1	mm10_ERCC_SIRV	chr18	42899507	42645276	-	9	2477	49097	128287	ENSMUSG00000024500.19	ENSMUST00000117687.7	Ppp2r2b	Ppp2r2b-202	Known	Known	None	0.15000000596046448	None	None	None	None
m54284U_191213_120042/82642123/ccs	PacBio_Hippocampus_Rep2	mm10_ERCC_SIRV	chr4	105157349	105231139	+	6	1532	11543	29621	ENSMUSG00000028517.8	ENSMUST00000064139.7	Plpp3	Plpp3-201	Known	Known	None	0.8500000238418579	None	None	None	None
m54284U_191109_043049/32246598/ccs	PacBio_Cortex_Rep2	mm10_ERCC_SIRV	chr2	83644576	83666820	+	10	4168	4972	13051	ENSMUSG00000027091.14	ENSMUST00000081591.6	Zc3h15	Zc3h15-201	Known	Known	None	0.44999998807907104	None	None	None	None
m54284U_191213_120042/48694771/ccs	PacBio_Hippocampus_Rep2	mm10_ERCC_SIRV	chr16	16983425	17045275	+	9	2878	44768	115694	ENSMUSG00000063358.17	ENSMUST00000069107.13	Mapk1	Mapk1-201	Known	Known	None	0.3499999940395355	None	None	None	None
m54284U_191213_120042/120522987/ccs	PacBio_Hippocampus_Rep2	mm10_ERCC_SIRV	chr7	111083005	111071933	-	22	3787	23208	60227	ENSMUSG00000005610.17	ENSMUST00000162415.8	Eif4g2	Eif4g2-213	Known	Known	None	0.25	None	None	None	None
m54284U_191212_053548/172886007/ccs	PacBio_Hippocampus_Rep1	mm10_ERCC_SIRV	chr5	124531384	124493083	-	7	2233	15513	40681	ENSMUSG00000029392.12	ENSMUST00000062153.11	Rilpl1	Rilpl1-201	Known	Known	None	0.10000000149011612	None	None	None	None
m54284U_191212_053548/110167009/ccs	PacBio_Hippocampus_Rep1	mm10_ERCC_SIRV	chr18	42899508	42645276	-	9	2478	49097	128287	ENSMUSG00000024500.19	ENSMUST00000117687.7	Ppp2r2b	Ppp2r2b-202	Known	Known	None	0.15000000596046448	None	None	None	None
m54284U_191212_053548/34800441/ccs	PacBio_Hippocampus_Rep1	mm10_ERCC_SIRV	chr9	79793327	79768952	-	7	3546	28413	74417	ENSMUSG00000032328.12	ENSMUST00000034878.11	Tmem30a	Tmem30a-201	Known	Known	None	0.4000000059604645	None	None	None	None
m54284U_191213_120042/36504850/ccs	PacBio_Hippocampus_Rep2	mm10_ERCC_SIRV	chr14	68083864	68089076	+	4	3360	42007	108501	ENSMUSG00000022055.7	ENSMUST00000022639.7	Nefl	Nefl-201	Known	Known	None	0.6499999761581421	None	None	None	None
m54284U_191213_120042/12583374/ccs	PacBio_Hippocampus_Rep2	mm10_ERCC_SIRV	chr5	124531026	124493083	-	6	1581	15513	458528	ENSMUSG00000029392.12	ENCODEMT000458528	Rilpl1	ENCODEMT000458528	Known	NNC	None	0.10000000149011612	None	None	None	None
m54284U_191213_120042/49611925/ccs	PacBio_Hippocampus_Rep2	mm10_ERCC_SIRV	chr16	16983425	17045278	+	9	2881	44768	115694	ENSMUSG00000063358.17	ENSMUST00000069107.13	Mapk1	Mapk1-201	Known	Known	None	0.30000001192092896	None	None	None	None
m54284U_191213_120042/86247203/ccs	PacBio_Hippocampus_Rep2	mm10_ERCC_SIRV	chr4	105157349	105232758	+	6	3151	11543	29621	ENSMUSG00000028517.8	ENSMUST00000064139.7	Plpp3	Plpp3-201	Known	Known	None	0.25	None	None	None	None
m54284U_191213_120042/120586867/ccs	PacBio_Hippocampus_Rep2	mm10_ERCC_SIRV	chr7	111083005	111071933	-	22	3787	23208	60227	ENSMUSG00000005610.17	ENSMUST00000162415.8	Eif4g2	Eif4g2-213	Known	Known	None	0.25	None	None	None	None
m54284U_191212_053548/70125973/ccs	PacBio_Hippocampus_Rep1	mm10_ERCC_SIRV	chr2	83644576	83664614	+	10	1962	4972	13051	ENSMUSG00000027091.14	ENSMUST00000081591.6	Zc3h15	Zc3h15-201	Known	Known	None	0.30000001192092896	None	None	None	None
m54284U_191213_120042/59377692/ccs	PacBio_Hippocampus_Rep2	mm10_ERCC_SIRV	chr18	42899467	42645276	-	9	2437	49097	128287	ENSMUSG00000024500.19	ENSMUST00000117687.7	Ppp2r2b	Ppp2r2b-202	Known	Known	None	0.15000000596046448	None	None	None	None
m54284U_191213_120042/50726853/ccs	PacBio_Hippocampus_Rep2	mm10_ERCC_SIRV	chr16	16983425	17045279	+	9	2882	44768	115694	ENSMUSG00000063358.17	ENSMUST00000069107.13	Mapk1	Mapk1-201	Known	Known	None	0.3499999940395355	None	None	None	None
m54284U_191213_120042/36505144/ccs	PacBio_Hippocampus_Rep2	mm10_ERCC_SIRV	chr14	68083864	68087889	+	4	2173	42007	108501	ENSMUSG00000022055.7	ENSMUST00000022639.7	Nefl	Nefl-201	Known	Known	None	0.15000000596046448	None	None	None	None
m54284U_191213_120042/103156486/ccs	PacBio_Hippocampus_Rep2	mm10_ERCC_SIRV	chr18	42899121	42645276	-	9	2091	49097	128287	ENSMUSG00000024500.19	ENSMUST00000117687.7	Ppp2r2b	Ppp2r2b-202	Known	Known	None	0.15000000596046448	None	None	None	None
m54284U_191109_043049/1376892/ccs	PacBio_Cortex_Rep2	mm10_ERCC_SIRV	chr1	171247115	171234862	-	13	1607	2900	7119	ENSMUSG00000013593.12	ENSMUST00000013737.12	Ndufs2	Ndufs2-201	Known	Known	None	0.25	None	None	None	None
m54284U_191213_120042/52102680/ccs	PacBio_Hippocampus_Rep2	mm10_ERCC_SIRV	chr16	16983425	17045275	+	9	2878	44768	115694	ENSMUSG00000063358.17	ENSMUST00000069107.13	Mapk1	Mapk1-201	Known	Known	None	0.3499999940395355	None	None	None	None
m54284U_191213_120042/86638841/ccs	PacBio_Hippocampus_Rep2	mm10_ERCC_SIRV	chr4	105157349	105231131	+	6	1524	11543	29621	ENSMUSG00000028517.8	ENSMUST00000064139.7	Plpp3	Plpp3-201	Known	Known	None	0.800000011920929	None	None	None	None
m54284U_191109_043049/47055275/ccs	PacBio_Cortex_Rep2	mm10_ERCC_SIRV	chr2	83644578	83664614	+	10	1960	4972	13051	ENSMUSG00000027091.14	ENSMUST00000081591.6	Zc3h15	Zc3h15-201	Known	Known	None	0.30000001192092896	None	None	None	None
m54284U_191213_120042/120915513/ccs	PacBio_Hippocampus_Rep2	mm10_ERCC_SIRV	chr7	111083005	111071933	-	22	3787	23208	60227	ENSMUSG00000005610.17	ENSMUST00000162415.8	Eif4g2	Eif4g2-213	Known	Known	None	0.25	None	None	None	None
m54284U_191213_120042/173147969/ccs	PacBio_Hippocampus_Rep2	mm10_ERCC_SIRV	chr11	80013540	80034351	+	10	3385	33825	458527	ENSMUSG00000017548.15	ENCODEMT000458527	Suz12	ENCODEMT000458527	Known	ISM	Suffix	0.20000000298023224	None	None	None	None
m54284U_191212_053548/34801293/ccs	PacBio_Hippocampus_Rep1	mm10_ERCC_SIRV	chr9	79793319	79768952	-	7	3538	28413	74417	ENSMUSG00000032328.12	ENSMUST00000034878.11	Tmem30a	Tmem30a-201	Known	Known	None	0.4000000059604645	None	None	None	None
m54284U_191107_221739/44368249/ccs	PacBio_Cortex_Rep1	mm10_ERCC_SIRV	chr18	42899459	42645277	-	9	2428	49097	128287	ENSMUSG00000024500.19	ENSMUST00000117687.7	Ppp2r2b	Ppp2r2b-202	Known	Known	None	0.20000000298023224	None	None	None	None
m54284U_191213_120042/53543061/ccs	PacBio_Hippocampus_Rep2	mm10_ERCC_SIRV	chr16	16983540	17045280	+	9	2881	44768	457998	ENSMUSG00000063358.17	ENCODEMT000457998	Mapk1	ENCODEMT000457998	Known	NNC	None	0.30000001192092896	None	None	None	None
m54284U_191213_120042/93522132/ccs	PacBio_Hippocampus_Rep2	mm10_ERCC_SIRV	chr4	105157349	105231138	+	6	1531	11543	29621	ENSMUSG00000028517.8	ENSMUST00000064139.7	Plpp3	Plpp3-201	Known	Known	None	0.8500000238418579	None	None	None	None
m54284U_191213_120042/36505609/ccs	PacBio_Hippocampus_Rep2	mm10_ERCC_SIRV	chr14	68083864	68087887	+	4	2171	42007	108501	ENSMUSG00000022055.7	ENSMUST00000022639.7	Nefl	Nefl-201	Known	Known	None	0.15000000596046448	None	None	None	None
m54284U_191212_053548/174261061/ccs	PacBio_Hippocampus_Rep1	mm10_ERCC_SIRV	chr2	83644578	83664592	+	10	1938	4972	13051	ENSMUSG00000027091.14	ENSMUST00000081591.6	Zc3h15	Zc3h15-201	Known	Known	None	0.6000000238418579	None	None	None	None
m54284U_191213_120042/121244036/ccs	PacBio_Hippocampus_Rep2	mm10_ERCC_SIRV	chr7	111083005	111071933	-	22	3787	23208	60227	ENSMUSG00000005610.17	ENSMUST00000162415.8	Eif4g2	Eif4g2-213	Known	Known	None	0.25	None	None	None	None
m54284U_191107_221739/92735337/ccs	PacBio_Cortex_Rep1	mm10_ERCC_SIRV	chr18	42688375	42645275	-	4	1129	49097	458226	ENSMUSG00000024500.19	ENCODEMT000458226	Ppp2r2b	ENCODEMT000458226	Known	ISM	Suffix	0.20000000298023224	None	None	None	None
m54284U_191213_120042/58198810/ccs	PacBio_Hippocampus_Rep2	mm10_ERCC_SIRV	chr16	16983425	17045281	+	9	2884	44768	115694	ENSMUSG00000063358.17	ENSMUST00000069107.13	Mapk1	Mapk1-201	Known	Known	None	0.30000001192092896	None	None	None	None
m54284U_191213_120042/93849907/ccs	PacBio_Hippocampus_Rep2	mm10_ERCC_SIRV	chr4	105157349	105231138	+	6	1531	11543	29621	ENSMUSG00000028517.8	ENSMUST00000064139.7	Plpp3	Plpp3-201	Known	Known	None	0.8500000238418579	None	None	None	None
m54284U_191213_120042/59966884/ccs	PacBio_Hippocampus_Rep2	mm10_ERCC_SIRV	chr16	16983425	17045281	+	9	2884	44768	115694	ENSMUSG00000063358.17	ENSMUST00000069107.13	Mapk1	Mapk1-201	Known	Known	None	0.30000001192092896	None	None	None	None
m54284U_191107_221739/104662691/ccs	PacBio_Cortex_Rep1	mm10_ERCC_SIRV	chr18	42899496	42645277	-	9	2465	49097	128287	ENSMUSG00000024500.19	ENSMUST00000117687.7	Ppp2r2b	Ppp2r2b-202	Known	Known	None	0.20000000298023224	None	None	None	None
m54284U_191213_120042/121308122/ccs	PacBio_Hippocampus_Rep2	mm10_ERCC_SIRV	chr7	111083006	111071933	-	22	3788	23208	60227	ENSMUSG00000005610.17	ENSMUST00000162415.8	Eif4g2	Eif4g2-213	Known	Known	None	0.25	None	None	None	None
m54284U_191212_053548/34865815/ccs	PacBio_Hippocampus_Rep1	mm10_ERCC_SIRV	chr9	79793366	79768952	-	7	3585	28413	74417	ENSMUSG00000032328.12	ENSMUST00000034878.11	Tmem30a	Tmem30a-201	Known	Known	None	0.4000000059604645	None	None	None	None
m54284U_191213_120042/50072097/ccs	PacBio_Hippocampus_Rep2	mm10_ERCC_SIRV	chr5	124531384	124493083	-	7	2239	15513	40681	ENSMUSG00000029392.12	ENSMUST00000062153.11	Rilpl1	Rilpl1-201	Known	Known	None	0.10000000149011612	None	None	None	None
m54284U_191213_120042/36506245/ccs	PacBio_Hippocampus_Rep2	mm10_ERCC_SIRV	chr14	68083864	68087332	+	4	1616	42007	108501	ENSMUSG00000022055.7	ENSMUST00000022639.7	Nefl	Nefl-201	Known	Known	None	0.6000000238418579	None	None	None	None
m54284U_191107_221739/36963166/ccs	PacBio_Cortex_Rep1	mm10_ERCC_SIRV	chr2	83644579	83664612	+	10	2132	4972	13051	ENSMUSG00000027091.14	ENSMUST00000081591.6	Zc3h15	Zc3h15-201	Known	Known	None	0.30000001192092896	None	None	None	None
m54284U_191213_120042/62981964/ccs	PacBio_Hippocampus_Rep2	mm10_ERCC_SIRV	chr16	16983425	17045184	+	9	2782	44768	115693	ENSMUSG00000063358.17	ENSMUST00000232611.1	Mapk1	Mapk1-208	Known	Known	None	0.44999998807907104	None	None	None	None
m54284U_191109_043049/4983061/ccs	PacBio_Cortex_Rep2	mm10_ERCC_SIRV	chr1	171247092	171234862	-	13	1584	2900	7119	ENSMUSG00000013593.12	ENSMUST00000013737.12	Ndufs2	Ndufs2-201	Known	Known	None	0.25	None	None	None	None
m54284U_191213_120042/98240304/ccs	PacBio_Hippocampus_Rep2	mm10_ERCC_SIRV	chr4	105157349	105231140	+	6	1526	11543	29621	ENSMUSG00000028517.8	ENSMUST00000064139.7	Plpp3	Plpp3-201	Known	Known	None	0.8500000238418579	None	None	None	None
m54284U_191107_221739/111476821/ccs	PacBio_Cortex_Rep1	mm10_ERCC_SIRV	chr18	42899504	42645277	-	9	2473	49097	128287	ENSMUSG00000024500.19	ENSMUST00000117687.7	Ppp2r2b	Ppp2r2b-202	Known	Known	None	0.20000000298023224	None	None	None	None
m54284U_191213_120042/121899031/ccs	PacBio_Hippocampus_Rep2	mm10_ERCC_SIRV	chr7	111083018	111071933	-	21	3674	23208	455779	ENSMUSG00000005610.17	ENCODEMT000455779	Eif4g2	ENCODEMT000455779	Known	ISM	Suffix	0.25	None	None	None	None
m54284U_191107_221739/111542996/ccs	PacBio_Cortex_Rep1	mm10_ERCC_SIRV	chr11	80015217	80034097	+	9	3230	33825	458529	ENSMUSG00000017548.15	ENCODEMT000458529	Suz12	ENCODEMT000458529	Known	ISM	Suffix	0.20000000298023224	None	None	None	None
m54284U_191213_120042/63047308/ccs	PacBio_Hippocampus_Rep2	mm10_ERCC_SIRV	chr16	16983425	17045279	+	9	2864	44768	115694	ENSMUSG00000063358.17	ENSMUST00000069107.13	Mapk1	Mapk1-201	Known	Known	None	0.3499999940395355	None	None	None	None
m54284U_191107_221739/142739942/ccs	PacBio_Cortex_Rep1	mm10_ERCC_SIRV	chr18	42899445	42645277	-	9	2414	49097	128287	ENSMUSG00000024500.19	ENSMUST00000117687.7	Ppp2r2b	Ppp2r2b-202	Known	Known	None	0.20000000298023224	None	None	None	None
m54284U_191213_120042/36570150/ccs	PacBio_Hippocampus_Rep2	mm10_ERCC_SIRV	chr14	68083864	68089076	+	4	3360	42007	108501	ENSMUSG00000022055.7	ENSMUST00000022639.7	Nefl	Nefl-201	Known	Known	None	0.6499999761581421	None	None	None	None
m54284U_191107_221739/92865210/ccs	PacBio_Cortex_Rep1	mm10_ERCC_SIRV	chr2	83644579	83664612	+	8	1753	4972	458530	ENSMUSG00000027091.14	ENCODEMT000458530	Zc3h15	ENCODEMT000458530	Known	NIC	None	0.30000001192092896	None	None	None	None
m54284U_191213_120042/98502383/ccs	PacBio_Hippocampus_Rep2	mm10_ERCC_SIRV	chr4	105157349	105231139	+	6	1532	11543	29621	ENSMUSG00000028517.8	ENSMUST00000064139.7	Plpp3	Plpp3-201	Known	Known	None	0.8500000238418579	None	None	None	None
m54284U_191212_053548/35129307/ccs	PacBio_Hippocampus_Rep1	mm10_ERCC_SIRV	chr9	79793326	79768952	-	7	3545	28413	74417	ENSMUSG00000032328.12	ENSMUST00000034878.11	Tmem30a	Tmem30a-201	Known	Known	None	0.4000000059604645	None	None	None	None
m54284U_191213_120042/69861563/ccs	PacBio_Hippocampus_Rep2	mm10_ERCC_SIRV	chr16	16983425	17045132	+	9	2735	44768	115694	ENSMUSG00000063358.17	ENSMUST00000069107.13	Mapk1	Mapk1-201	Known	Known	None	0.05000000074505806	None	None	None	None
m54284U_191107_221739/172165376/ccs	PacBio_Cortex_Rep1	mm10_ERCC_SIRV	chr18	42899475	42645277	-	9	2444	49097	128287	ENSMUSG00000024500.19	ENSMUST00000117687.7	Ppp2r2b	Ppp2r2b-202	Known	Known	None	0.20000000298023224	None	None	None	None
m54284U_191213_120042/124324349/ccs	PacBio_Hippocampus_Rep2	mm10_ERCC_SIRV	chr7	111082967	111071933	-	22	3749	23208	60227	ENSMUSG00000005610.17	ENSMUST00000162415.8	Eif4g2	Eif4g2-213	Known	Known	None	0.25	None	None	None	None
m54284U_191213_120042/69929003/ccs	PacBio_Hippocampus_Rep2	mm10_ERCC_SIRV	chr16	16983425	17045279	+	9	2882	44768	115694	ENSMUSG00000063358.17	ENSMUST00000069107.13	Mapk1	Mapk1-201	Known	Known	None	0.3499999940395355	None	None	None	None
m54284U_191212_053548/96733151/ccs	PacBio_Hippocampus_Rep1	mm10_ERCC_SIRV	chr11	80018117	80016790	-	1	1328	33826	458531	ENSMUSG00000097335.1	ENCODEMT000458531	Gm26563	ENCODEMT000458531	Known	Genomic	None	1.0	None	None	None	None
m54284U_191107_221739/179307896/ccs	PacBio_Cortex_Rep1	mm10_ERCC_SIRV	chr18	42899514	42645277	-	9	2483	49097	128287	ENSMUSG00000024500.19	ENSMUST00000117687.7	Ppp2r2b	Ppp2r2b-202	Known	Known	None	0.20000000298023224	None	None	None	None
m54284U_191213_120042/104007871/ccs	PacBio_Hippocampus_Rep2	mm10_ERCC_SIRV	chr4	105157349	105231131	+	6	1524	11543	29621	ENSMUSG00000028517.8	ENSMUST00000064139.7	Plpp3	Plpp3-201	Known	Known	None	0.800000011920929	None	None	None	None
m54284U_191213_120042/36571090/ccs	PacBio_Hippocampus_Rep2	mm10_ERCC_SIRV	chr14	68083864	68087887	+	4	2171	42007	108501	ENSMUSG00000022055.7	ENSMUST00000022639.7	Nefl	Nefl-201	Known	Known	None	0.15000000596046448	None	None	None	None
m54284U_191213_120042/71172459/ccs	PacBio_Hippocampus_Rep2	mm10_ERCC_SIRV	chr16	16983425	17045270	+	9	2868	44768	115693	ENSMUSG00000063358.17	ENSMUST00000232611.1	Mapk1	Mapk1-208	Known	Known	None	0.3499999940395355	None	None	None	None
m54284U_191109_043049/13107920/ccs	PacBio_Cortex_Rep2	mm10_ERCC_SIRV	chr1	171247101	171234862	-	13	1593	2900	7119	ENSMUSG00000013593.12	ENSMUST00000013737.12	Ndufs2	Ndufs2-201	Known	Known	None	0.25	None	None	None	None
m54284U_191107_221739/118687856/ccs	PacBio_Cortex_Rep1	mm10_ERCC_SIRV	chr2	83644583	83672927	+	11	2053	4972	458370	ENSMUSG00000027091.14	ENCODEMT000458370	Zc3h15	ENCODEMT000458370	Known	NNC	None	0.15000000596046448	None	None	None	None
m54284U_191212_053548/35324233/ccs	PacBio_Hippocampus_Rep1	mm10_ERCC_SIRV	chr9	79793319	79768952	-	7	3538	28413	74417	ENSMUSG00000032328.12	ENSMUST00000034878.11	Tmem30a	Tmem30a-201	Known	Known	None	0.4000000059604645	None	None	None	None
m54284U_191109_043049/34278230/ccs	PacBio_Cortex_Rep2	mm10_ERCC_SIRV	chr18	42898915	42645277	-	9	1884	49097	128287	ENSMUSG00000024500.19	ENSMUST00000117687.7	Ppp2r2b	Ppp2r2b-202	Known	Known	None	0.20000000298023224	None	None	None	None
m54284U_191213_120042/68355133/ccs	PacBio_Hippocampus_Rep2	mm10_ERCC_SIRV	chr5	124531251	124493083	-	7	2106	15513	40681	ENSMUSG00000029392.12	ENSMUST00000062153.11	Rilpl1	Rilpl1-201	Known	Known	None	0.10000000149011612	None	None	None	None
m54284U_191213_120042/73334797/ccs	PacBio_Hippocampus_Rep2	mm10_ERCC_SIRV	chr16	16983425	17045278	+	9	2875	44768	115694	ENSMUSG00000063358.17	ENSMUST00000069107.13	Mapk1	Mapk1-201	Known	Known	None	0.30000001192092896	None	None	None	None
m54284U_191213_120042/104729433/ccs	PacBio_Hippocampus_Rep2	mm10_ERCC_SIRV	chr4	105157349	105231131	+	6	1524	11543	29621	ENSMUSG00000028517.8	ENSMUST00000064139.7	Plpp3	Plpp3-201	Known	Known	None	0.800000011920929	None	None	None	None
m54284U_191213_120042/124520327/ccs	PacBio_Hippocampus_Rep2	mm10_ERCC_SIRV	chr7	111074700	111071933	-	4	1326	23208	455843	ENSMUSG00000005610.17	ENCODEMT000455843	Eif4g2	ENCODEMT000455843	Known	ISM	Suffix	0.25	None	None	None	None
m54284U_191213_120042/36571128/ccs	PacBio_Hippocampus_Rep2	mm10_ERCC_SIRV	chr14	68083864	68087325	+	4	1609	42007	108501	ENSMUSG00000022055.7	ENSMUST00000022639.7	Nefl	Nefl-201	Known	Known	None	0.699999988079071	None	None	None	None
m54284U_191109_043049/68355389/ccs	PacBio_Cortex_Rep2	mm10_ERCC_SIRV	chr18	42899504	42645277	-	9	2473	49097	128287	ENSMUSG00000024500.19	ENSMUST00000117687.7	Ppp2r2b	Ppp2r2b-202	Known	Known	None	0.20000000298023224	None	None	None	None
m54284U_191213_120042/76939940/ccs	PacBio_Hippocampus_Rep2	mm10_ERCC_SIRV	chr16	16983425	17045279	+	9	2877	44768	115693	ENSMUSG00000063358.17	ENSMUST00000232611.1	Mapk1	Mapk1-208	Known	Known	None	0.3499999940395355	None	None	None	None
m54284U_191109_043049/58327082/ccs	PacBio_Cortex_Rep2	mm10_ERCC_SIRV	chr2	83644579	83664612	+	10	1957	4972	13051	ENSMUSG00000027091.14	ENSMUST00000081591.6	Zc3h15	Zc3h15-201	Known	Known	None	0.30000001192092896	None	None	None	None
m54284U_191213_120042/108266180/ccs	PacBio_Hippocampus_Rep2	mm10_ERCC_SIRV	chr4	105157349	105232754	+	6	3147	11543	29621	ENSMUSG00000028517.8	ENSMUST00000064139.7	Plpp3	Plpp3-201	Known	Known	None	0.3499999940395355	None	None	None	None
m54284U_191109_043049/75104806/ccs	PacBio_Cortex_Rep2	mm10_ERCC_SIRV	chr18	42899521	42645277	-	9	2490	49097	128287	ENSMUSG00000024500.19	ENSMUST00000117687.7	Ppp2r2b	Ppp2r2b-202	Known	Known	None	0.20000000298023224	None	None	None	None
m54284U_191213_120042/124979718/ccs	PacBio_Hippocampus_Rep2	mm10_ERCC_SIRV	chr7	111083017	111071933	-	21	3673	23208	455779	ENSMUSG00000005610.17	ENCODEMT000455779	Eif4g2	ENCODEMT000455779	Known	ISM	Suffix	0.25	None	None	None	None
m54284U_191213_120042/77138414/ccs	PacBio_Hippocampus_Rep2	mm10_ERCC_SIRV	chr16	16983425	17045271	+	9	2874	44768	115694	ENSMUSG00000063358.17	ENSMUST00000069107.13	Mapk1	Mapk1-201	Known	Known	None	0.3499999940395355	None	None	None	None
m54284U_191212_053548/35390787/ccs	PacBio_Hippocampus_Rep1	mm10_ERCC_SIRV	chr9	79793323	79768952	-	7	3542	28413	74417	ENSMUSG00000032328.12	ENSMUST00000034878.11	Tmem30a	Tmem30a-201	Known	Known	None	0.4000000059604645	None	None	None	None
m54284U_191109_043049/87492403/ccs	PacBio_Cortex_Rep2	mm10_ERCC_SIRV	chr18	42899554	42645337	-	9	2526	49097	458185	ENSMUSG00000024500.19	ENCODEMT000458185	Ppp2r2b	ENCODEMT000458185	Known	NIC	None	0.20000000298023224	None	None	None	None
m54284U_191213_120042/36635634/ccs	PacBio_Hippocampus_Rep2	mm10_ERCC_SIRV	chr14	68083864	68087726	+	4	2010	42007	108501	ENSMUSG00000022055.7	ENSMUST00000022639.7	Nefl	Nefl-201	Known	Known	None	0.800000011920929	None	None	None	None
m54284U_191109_043049/144968148/ccs	PacBio_Cortex_Rep2	mm10_ERCC_SIRV	chr2	83644579	83664622	+	10	1967	4972	13051	ENSMUSG00000027091.14	ENSMUST00000081591.6	Zc3h15	Zc3h15-201	Known	Known	None	0.10000000149011612	None	None	None	None
m54284U_191213_120042/109905835/ccs	PacBio_Hippocampus_Rep2	mm10_ERCC_SIRV	chr4	105157349	105231131	+	6	1524	11543	29621	ENSMUSG00000028517.8	ENSMUST00000064139.7	Plpp3	Plpp3-201	Known	Known	None	0.800000011920929	None	None	None	None
m54284U_191213_120042/77268610/ccs	PacBio_Hippocampus_Rep2	mm10_ERCC_SIRV	chr16	16983425	17045270	+	9	2873	44768	115694	ENSMUSG00000063358.17	ENSMUST00000069107.13	Mapk1	Mapk1-201	Known	Known	None	0.3499999940395355	None	None	None	None
m54284U_191109_043049/13762811/ccs	PacBio_Cortex_Rep2	mm10_ERCC_SIRV	chr1	171247105	171234862	-	13	1597	2900	7119	ENSMUSG00000013593.12	ENSMUST00000013737.12	Ndufs2	Ndufs2-201	Known	Known	None	0.25	None	None	None	None
m54284U_191213_120042/125370571/ccs	PacBio_Hippocampus_Rep2	mm10_ERCC_SIRV	chr7	111083035	111071933	-	22	3817	23208	60227	ENSMUSG00000005610.17	ENSMUST00000162415.8	Eif4g2	Eif4g2-213	Known	Known	None	0.25	None	None	None	None
m54284U_191212_053548/58328862/ccs	PacBio_Hippocampus_Rep1	mm10_ERCC_SIRV	chr18	42899504	42645277	-	9	2473	49097	128287	ENSMUSG00000024500.19	ENSMUST00000117687.7	Ppp2r2b	Ppp2r2b-202	Known	Known	None	0.20000000298023224	None	None	None	None
m54284U_191212_053548/115343722/ccs	PacBio_Hippocampus_Rep1	mm10_ERCC_SIRV	chr11	80019693	80033691	+	8	2790	33825	458532	ENSMUSG00000017548.15	ENCODEMT000458532	Suz12	ENCODEMT000458532	Known	ISM	Suffix	0.699999988079071	None	None	None	None
m54284U_191213_120042/78446735/ccs	PacBio_Hippocampus_Rep2	mm10_ERCC_SIRV	chr16	16983425	17045277	+	9	2880	44768	115694	ENSMUSG00000063358.17	ENSMUST00000069107.13	Mapk1	Mapk1-201	Known	Known	None	0.30000001192092896	None	None	None	None
m54284U_191213_120042/111675114/ccs	PacBio_Hippocampus_Rep2	mm10_ERCC_SIRV	chr4	105157349	105232758	+	6	3151	11543	29621	ENSMUSG00000028517.8	ENSMUST00000064139.7	Plpp3	Plpp3-201	Known	Known	None	0.25	None	None	None	None
m54284U_191212_053548/35456883/ccs	PacBio_Hippocampus_Rep1	mm10_ERCC_SIRV	chr9	79793332	79768952	-	7	3551	28413	74417	ENSMUSG00000032328.12	ENSMUST00000034878.11	Tmem30a	Tmem30a-201	Known	Known	None	0.4000000059604645	None	None	None	None
m54284U_191212_053548/61998749/ccs	PacBio_Hippocampus_Rep1	mm10_ERCC_SIRV	chr18	42898840	42645277	-	9	1809	49097	128287	ENSMUSG00000024500.19	ENSMUST00000117687.7	Ppp2r2b	Ppp2r2b-202	Known	Known	None	0.20000000298023224	None	None	None	None
m54284U_191213_120042/125371264/ccs	PacBio_Hippocampus_Rep2	mm10_ERCC_SIRV	chr7	111083018	111071933	-	22	3800	23208	60227	ENSMUSG00000005610.17	ENSMUST00000162415.8	Eif4g2	Eif4g2-213	Known	Known	None	0.25	None	None	None	None
m54284U_191213_120042/36635823/ccs	PacBio_Hippocampus_Rep2	mm10_ERCC_SIRV	chr14	68083864	68087889	+	4	2173	42007	108501	ENSMUSG00000022055.7	ENSMUST00000022639.7	Nefl	Nefl-201	Known	Known	None	0.15000000596046448	None	None	None	None
m54284U_191213_120042/79298813/ccs	PacBio_Hippocampus_Rep2	mm10_ERCC_SIRV	chr16	16983425	17045273	+	9	2876	44768	115694	ENSMUSG00000063358.17	ENSMUST00000069107.13	Mapk1	Mapk1-201	Known	Known	None	0.4000000059604645	None	None	None	None
m54284U_191212_053548/165480424/ccs	PacBio_Hippocampus_Rep1	mm10_ERCC_SIRV	chr2	83644579	83664620	+	10	1965	4972	13051	ENSMUSG00000027091.14	ENSMUST00000081591.6	Zc3h15	Zc3h15-201	Known	Known	None	0.15000000596046448	None	None	None	None
m54284U_191213_120042/79889248/ccs	PacBio_Hippocampus_Rep2	mm10_ERCC_SIRV	chr5	124531378	124493083	-	7	2233	15513	40681	ENSMUSG00000029392.12	ENSMUST00000062153.11	Rilpl1	Rilpl1-201	Known	Known	None	0.10000000149011612	None	None	None	None
m54284U_191212_053548/68880141/ccs	PacBio_Hippocampus_Rep1	mm10_ERCC_SIRV	chr18	42899498	42645277	-	9	2467	49097	128287	ENSMUSG00000024500.19	ENSMUST00000117687.7	Ppp2r2b	Ppp2r2b-202	Known	Known	None	0.20000000298023224	None	None	None	None
m54284U_191213_120042/112787931/ccs	PacBio_Hippocampus_Rep2	mm10_ERCC_SIRV	chr4	105157349	105232758	+	6	3151	11543	29621	ENSMUSG00000028517.8	ENSMUST00000064139.7	Plpp3	Plpp3-201	Known	Known	None	0.25	None	None	None	None
m54284U_191213_120042/84148332/ccs	PacBio_Hippocampus_Rep2	mm10_ERCC_SIRV	chr16	16983425	17045279	+	9	2882	44768	115694	ENSMUSG00000063358.17	ENSMUST00000069107.13	Mapk1	Mapk1-201	Known	Known	None	0.3499999940395355	None	None	None	None
m54284U_191213_120042/125896173/ccs	PacBio_Hippocampus_Rep2	mm10_ERCC_SIRV	chr7	111083012	111071933	-	22	3801	23208	60227	ENSMUSG00000005610.17	ENSMUST00000162415.8	Eif4g2	Eif4g2-213	Known	Known	None	0.25	None	None	None	None
m54284U_191213_120042/36636456/ccs	PacBio_Hippocampus_Rep2	mm10_ERCC_SIRV	chr14	68083864	68087887	+	4	2171	42007	108501	ENSMUSG00000022055.7	ENSMUST00000022639.7	Nefl	Nefl-201	Known	Known	None	0.15000000596046448	None	None	None	None
m54284U_191107_221739/592729/ccs	PacBio_Cortex_Rep1	mm10_ERCC_SIRV	chr2	83644581	83664614	+	10	1957	4972	13051	ENSMUSG00000027091.14	ENSMUST00000081591.6	Zc3h15	Zc3h15-201	Known	Known	None	0.30000001192092896	None	None	None	None
m54284U_191212_053548/121375354/ccs	PacBio_Hippocampus_Rep1	mm10_ERCC_SIRV	chr18	42899507	42645277	-	9	2476	49097	128287	ENSMUSG00000024500.19	ENSMUST00000117687.7	Ppp2r2b	Ppp2r2b-202	Known	Known	None	0.20000000298023224	None	None	None	None
m54284U_191213_120042/84214122/ccs	PacBio_Hippocampus_Rep2	mm10_ERCC_SIRV	chr16	16983425	17045276	+	9	2874	44768	115693	ENSMUSG00000063358.17	ENSMUST00000232611.1	Mapk1	Mapk1-208	Known	Known	None	0.30000001192092896	None	None	None	None
m54284U_191109_043049/15009886/ccs	PacBio_Cortex_Rep2	mm10_ERCC_SIRV	chr1	171247119	171234862	-	13	1611	2900	7119	ENSMUSG00000013593.12	ENSMUST00000013737.12	Ndufs2	Ndufs2-201	Known	Known	None	0.25	None	None	None	None
m54284U_191213_120042/115736821/ccs	PacBio_Hippocampus_Rep2	mm10_ERCC_SIRV	chr4	105157349	105231123	+	6	1516	11543	29621	ENSMUSG00000028517.8	ENSMUST00000064139.7	Plpp3	Plpp3-201	Known	Known	None	0.44999998807907104	None	None	None	None
m54284U_191212_053548/35523286/ccs	PacBio_Hippocampus_Rep1	mm10_ERCC_SIRV	chr9	79793316	79768952	-	7	3535	28413	74417	ENSMUSG00000032328.12	ENSMUST00000034878.11	Tmem30a	Tmem30a-201	Known	Known	None	0.4000000059604645	None	None	None	None
m54284U_191213_120042/126026812/ccs	PacBio_Hippocampus_Rep2	mm10_ERCC_SIRV	chr7	111083054	111071933	-	22	3836	23208	60227	ENSMUSG00000005610.17	ENSMUST00000162415.8	Eif4g2	Eif4g2-213	Known	Known	None	0.25	None	None	None	None
m54284U_191213_120042/86378565/ccs	PacBio_Hippocampus_Rep2	mm10_ERCC_SIRV	chr16	16983425	17047449	+	9	5052	44768	115694	ENSMUSG00000063358.17	ENSMUST00000069107.13	Mapk1	Mapk1-201	Known	Known	None	0.20000000298023224	None	None	None	None
m54284U_191212_053548/126353649/ccs	PacBio_Hippocampus_Rep1	mm10_ERCC_SIRV	chr18	42899456	42645277	-	9	2425	49097	128287	ENSMUSG00000024500.19	ENSMUST00000117687.7	Ppp2r2b	Ppp2r2b-202	Known	Known	None	0.20000000298023224	None	None	None	None
m54284U_191109_043049/68749972/ccs	PacBio_Cortex_Rep2	mm10_ERCC_SIRV	chr2	83644581	83664614	+	10	1957	4972	13051	ENSMUSG00000027091.14	ENSMUST00000081591.6	Zc3h15	Zc3h15-201	Known	Known	None	0.30000001192092896	None	None	None	None
m54284U_191213_120042/116066856/ccs	PacBio_Hippocampus_Rep2	mm10_ERCC_SIRV	chr4	105157349	105231138	+	6	1531	11543	29621	ENSMUSG00000028517.8	ENSMUST00000064139.7	Plpp3	Plpp3-201	Known	Known	None	0.8500000238418579	None	None	None	None
m54284U_191107_221739/37028574/ccs	PacBio_Cortex_Rep1	mm10_ERCC_SIRV	chr11	80019686	80033531	+	8	2781	33825	458532	ENSMUSG00000017548.15	ENCODEMT000458532	Suz12	ENCODEMT000458532	Known	ISM	Suffix	0.6499999761581421	None	None	None	None
m54284U_191213_120042/36700740/ccs	PacBio_Hippocampus_Rep2	mm10_ERCC_SIRV	chr14	68083864	68089074	+	4	3358	42007	108501	ENSMUSG00000022055.7	ENSMUST00000022639.7	Nefl	Nefl-201	Known	Known	None	0.6000000238418579	None	None	None	None
m54284U_191213_120042/87556745/ccs	PacBio_Hippocampus_Rep2	mm10_ERCC_SIRV	chr16	16983389	17045273	+	8	2739	44768	458433	ENSMUSG00000063358.17	ENCODEMT000458433	Mapk1	ENCODEMT000458433	Known	NIC	None	0.4000000059604645	None	None	None	None
m54284U_191212_053548/140574825/ccs	PacBio_Hippocampus_Rep1	mm10_ERCC_SIRV	chr18	42899514	42645277	-	9	2483	49097	128287	ENSMUSG00000024500.19	ENSMUST00000117687.7	Ppp2r2b	Ppp2r2b-202	Known	Known	None	0.20000000298023224	None	None	None	None
m54284U_191213_120042/126681790/ccs	PacBio_Hippocampus_Rep2	mm10_ERCC_SIRV	chr7	111082801	111071933	-	22	3583	23208	60227	ENSMUSG00000005610.17	ENSMUST00000162415.8	Eif4g2	Eif4g2-213	Known	Known	None	0.25	None	None	None	None
m54284U_191213_120042/89261301/ccs	PacBio_Hippocampus_Rep2	mm10_ERCC_SIRV	chr16	16983425	17045272	+	9	2875	44768	115694	ENSMUSG00000063358.17	ENSMUST00000069107.13	Mapk1	Mapk1-201	Known	Known	None	0.4000000059604645	None	None	None	None
m54284U_191212_053548/35587013/ccs	PacBio_Hippocampus_Rep1	mm10_ERCC_SIRV	chr9	79793332	79768952	-	7	3551	28413	74417	ENSMUSG00000032328.12	ENSMUST00000034878.11	Tmem30a	Tmem30a-201	Known	Known	None	0.4000000059604645	None	None	None	None
m54284U_191109_043049/81134818/ccs	PacBio_Cortex_Rep2	mm10_ERCC_SIRV	chr2	83644581	83664614	+	10	1957	4972	13051	ENSMUSG00000027091.14	ENSMUST00000081591.6	Zc3h15	Zc3h15-201	Known	Known	None	0.30000001192092896	None	None	None	None
m54284U_191213_120042/116130369/ccs	PacBio_Hippocampus_Rep2	mm10_ERCC_SIRV	chr4	105157349	105231131	+	6	1524	11543	29621	ENSMUSG00000028517.8	ENSMUST00000064139.7	Plpp3	Plpp3-201	Known	Known	None	0.800000011920929	None	None	None	None
m54284U_191212_053548/145883873/ccs	PacBio_Hippocampus_Rep1	mm10_ERCC_SIRV	chr18	42898891	42645277	-	9	1860	49097	128287	ENSMUSG00000024500.19	ENSMUST00000117687.7	Ppp2r2b	Ppp2r2b-202	Known	Known	None	0.20000000298023224	None	None	None	None
m54284U_191213_120042/89523469/ccs	PacBio_Hippocampus_Rep2	mm10_ERCC_SIRV	chr5	124531354	124493083	-	7	2209	15513	40681	ENSMUSG00000029392.12	ENSMUST00000062153.11	Rilpl1	Rilpl1-201	Known	Known	None	0.10000000149011612	None	None	None	None
m54284U_191213_120042/36700784/ccs	PacBio_Hippocampus_Rep2	mm10_ERCC_SIRV	chr14	68083864	68087726	+	4	2010	42007	108501	ENSMUSG00000022055.7	ENSMUST00000022639.7	Nefl	Nefl-201	Known	Known	None	0.800000011920929	None	None	None	None
m54284U_191213_120042/89784843/ccs	PacBio_Hippocampus_Rep2	mm10_ERCC_SIRV	chr16	16983425	17045279	+	9	2882	44768	115694	ENSMUSG00000063358.17	ENSMUST00000069107.13	Mapk1	Mapk1-201	Known	Known	None	0.3499999940395355	None	None	None	None
m54284U_191213_120042/126814414/ccs	PacBio_Hippocampus_Rep2	mm10_ERCC_SIRV	chr7	111083005	111071933	-	22	3787	23208	60227	ENSMUSG00000005610.17	ENSMUST00000162415.8	Eif4g2	Eif4g2-213	Known	Known	None	0.25	None	None	None	None
m54284U_191109_043049/15141465/ccs	PacBio_Cortex_Rep2	mm10_ERCC_SIRV	chr1	171247093	171234862	-	13	1585	2900	7119	ENSMUSG00000013593.12	ENSMUST00000013737.12	Ndufs2	Ndufs2-201	Known	Known	None	0.25	None	None	None	None
m54284U_191212_053548/162989731/ccs	PacBio_Hippocampus_Rep1	mm10_ERCC_SIRV	chr18	43059228	42645275	-	10	2024	49097	458263	ENSMUSG00000024500.19	ENCODEMT000458263	Ppp2r2b	ENCODEMT000458263	Known	NIC	None	0.20000000298023224	None	None	None	None
m54284U_191213_120042/117638688/ccs	PacBio_Hippocampus_Rep2	mm10_ERCC_SIRV	chr4	105157349	105231129	+	6	1522	11543	29621	ENSMUSG00000028517.8	ENSMUST00000064139.7	Plpp3	Plpp3-201	Known	Known	None	0.699999988079071	None	None	None	None
m54284U_191213_120042/90310360/ccs	PacBio_Hippocampus_Rep2	mm10_ERCC_SIRV	chr16	16983425	17045281	+	9	2884	44768	115694	ENSMUSG00000063358.17	ENSMUST00000069107.13	Mapk1	Mapk1-201	Known	Known	None	0.30000001192092896	None	None	None	None
m54284U_191109_043049/102696569/ccs	PacBio_Cortex_Rep2	mm10_ERCC_SIRV	chr2	83644581	83664612	+	10	1955	4972	13051	ENSMUSG00000027091.14	ENSMUST00000081591.6	Zc3h15	Zc3h15-201	Known	Known	None	0.30000001192092896	None	None	None	None
m54284U_191213_120042/127010187/ccs	PacBio_Hippocampus_Rep2	mm10_ERCC_SIRV	chr7	111083006	111071933	-	22	3788	23208	60227	ENSMUSG00000005610.17	ENSMUST00000162415.8	Eif4g2	Eif4g2-213	Known	Known	None	0.25	None	None	None	None
m54284U_191212_053548/170001103/ccs	PacBio_Hippocampus_Rep1	mm10_ERCC_SIRV	chr18	42899309	42645277	-	9	2278	49097	128287	ENSMUSG00000024500.19	ENSMUST00000117687.7	Ppp2r2b	Ppp2r2b-202	Known	Known	None	0.20000000298023224	None	None	None	None
m54284U_191213_120042/91947078/ccs	PacBio_Hippocampus_Rep2	mm10_ERCC_SIRV	chr16	16983425	17045273	+	9	2876	44768	115694	ENSMUSG00000063358.17	ENSMUST00000069107.13	Mapk1	Mapk1-201	Known	Known	None	0.4000000059604645	None	None	None	None
m54284U_191212_053548/35849139/ccs	PacBio_Hippocampus_Rep1	mm10_ERCC_SIRV	chr9	79793332	79768952	-	7	3551	28413	74417	ENSMUSG00000032328.12	ENSMUST00000034878.11	Tmem30a	Tmem30a-201	Known	Known	None	0.4000000059604645	None	None	None	None
m54284U_191213_120042/36700855/ccs	PacBio_Hippocampus_Rep2	mm10_ERCC_SIRV	chr14	68083864	68087889	+	4	2173	42007	108501	ENSMUSG00000022055.7	ENSMUST00000022639.7	Nefl	Nefl-201	Known	Known	None	0.15000000596046448	None	None	None	None
m54284U_191213_120042/123470168/ccs	PacBio_Hippocampus_Rep2	mm10_ERCC_SIRV	chr4	105157349	105232766	+	6	3153	11543	29621	ENSMUSG00000028517.8	ENSMUST00000064139.7	Plpp3	Plpp3-201	Known	Known	None	0.15000000596046448	None	None	None	None
m54284U_191212_053548/172360028/ccs	PacBio_Hippocampus_Rep1	mm10_ERCC_SIRV	chr18	42899500	42645277	-	9	2469	49097	128287	ENSMUSG00000024500.19	ENSMUST00000117687.7	Ppp2r2b	Ppp2r2b-202	Known	Known	None	0.20000000298023224	None	None	None	None
m54284U_191107_221739/114035441/ccs	PacBio_Cortex_Rep1	mm10_ERCC_SIRV	chr11	80019705	80034122	+	8	3195	33825	458532	ENSMUSG00000017548.15	ENCODEMT000458532	Suz12	ENCODEMT000458532	Known	ISM	Suffix	0.20000000298023224	None	None	None	None
m54284U_191213_120042/94044794/ccs	PacBio_Hippocampus_Rep2	mm10_ERCC_SIRV	chr16	16983425	17045273	+	9	2876	44768	115694	ENSMUSG00000063358.17	ENSMUST00000069107.13	Mapk1	Mapk1-201	Known	Known	None	0.4000000059604645	None	None	None	None
m54284U_191109_043049/135988788/ccs	PacBio_Cortex_Rep2	mm10_ERCC_SIRV	chr2	83644581	83664614	+	10	1957	4972	13051	ENSMUSG00000027091.14	ENSMUST00000081591.6	Zc3h15	Zc3h15-201	Known	Known	None	0.30000001192092896	None	None	None	None
m54284U_191213_120042/127927824/ccs	PacBio_Hippocampus_Rep2	mm10_ERCC_SIRV	chr7	111083003	111071933	-	22	3785	23208	60227	ENSMUSG00000005610.17	ENSMUST00000162415.8	Eif4g2	Eif4g2-213	Known	Known	None	0.25	None	None	None	None
m54284U_191213_120042/21365997/ccs	PacBio_Hippocampus_Rep2	mm10_ERCC_SIRV	chr18	42899011	42645277	-	9	1973	49097	128287	ENSMUSG00000024500.19	ENSMUST00000117687.7	Ppp2r2b	Ppp2r2b-202	Known	Known	None	0.20000000298023224	None	None	None	None
m54284U_191213_120042/94372627/ccs	PacBio_Hippocampus_Rep2	mm10_ERCC_SIRV	chr16	16983425	17045278	+	9	2881	44768	115694	ENSMUSG00000063358.17	ENSMUST00000069107.13	Mapk1	Mapk1-201	Known	Known	None	0.30000001192092896	None	None	None	None
m54284U_191213_120042/125045170/ccs	PacBio_Hippocampus_Rep2	mm10_ERCC_SIRV	chr4	105157349	105231131	+	6	1524	11543	29621	ENSMUSG00000028517.8	ENSMUST00000064139.7	Plpp3	Plpp3-201	Known	Known	None	0.800000011920929	None	None	None	None
m54284U_191213_120042/36701277/ccs	PacBio_Hippocampus_Rep2	mm10_ERCC_SIRV	chr14	68083864	68087375	+	4	1659	42007	108501	ENSMUSG00000022055.7	ENSMUST00000022639.7	Nefl	Nefl-201	Known	Known	None	0.550000011920929	None	None	None	None
m54284U_191213_120042/32310064/ccs	PacBio_Hippocampus_Rep2	mm10_ERCC_SIRV	chr18	42899453	42645277	-	9	2422	49097	128287	ENSMUSG00000024500.19	ENSMUST00000117687.7	Ppp2r2b	Ppp2r2b-202	Known	Known	None	0.20000000298023224	None	None	None	None
m54284U_191109_043049/19466093/ccs	PacBio_Cortex_Rep2	mm10_ERCC_SIRV	chr1	171247114	171234862	-	13	1606	2900	7119	ENSMUSG00000013593.12	ENSMUST00000013737.12	Ndufs2	Ndufs2-201	Known	Known	None	0.25	None	None	None	None
m54284U_191212_053548/35981757/ccs	PacBio_Hippocampus_Rep1	mm10_ERCC_SIRV	chr9	79793332	79768952	-	7	3551	28413	74417	ENSMUSG00000032328.12	ENSMUST00000034878.11	Tmem30a	Tmem30a-201	Known	Known	None	0.4000000059604645	None	None	None	None
m54284U_191213_120042/94570950/ccs	PacBio_Hippocampus_Rep2	mm10_ERCC_SIRV	chr16	16983425	17045273	+	9	2902	44768	115694	ENSMUSG00000063358.17	ENSMUST00000069107.13	Mapk1	Mapk1-201	Known	Known	None	0.4000000059604645	None	None	None	None
m54284U_191212_053548/34406720/ccs	PacBio_Hippocampus_Rep1	mm10_ERCC_SIRV	chr2	83644581	83664614	+	10	1957	4972	13051	ENSMUSG00000027091.14	ENSMUST00000081591.6	Zc3h15	Zc3h15-201	Known	Known	None	0.30000001192092896	None	None	None	None
m54284U_191213_120042/90049356/ccs	PacBio_Hippocampus_Rep2	mm10_ERCC_SIRV	chr5	124531331	124493082	-	8	2197	15513	458428	ENSMUSG00000029392.12	ENCODEMT000458428	Rilpl1	ENCODEMT000458428	Known	NIC	None	0.10000000149011612	None	None	None	None
m54284U_191213_120042/128255770/ccs	PacBio_Hippocampus_Rep2	mm10_ERCC_SIRV	chr7	111083005	111071933	-	22	3787	23208	60227	ENSMUSG00000005610.17	ENSMUST00000162415.8	Eif4g2	Eif4g2-213	Known	Known	None	0.25	None	None	None	None
m54284U_191213_120042/127732093/ccs	PacBio_Hippocampus_Rep2	mm10_ERCC_SIRV	chr4	105157349	105231140	+	6	1533	11543	29621	ENSMUSG00000028517.8	ENSMUST00000064139.7	Plpp3	Plpp3-201	Known	Known	None	0.8500000238418579	None	None	None	None
m54284U_191213_120042/32508386/ccs	PacBio_Hippocampus_Rep2	mm10_ERCC_SIRV	chr18	42899504	42645277	-	9	2473	49097	128287	ENSMUSG00000024500.19	ENSMUST00000117687.7	Ppp2r2b	Ppp2r2b-202	Known	Known	None	0.20000000298023224	None	None	None	None
m54284U_191213_120042/95290091/ccs	PacBio_Hippocampus_Rep2	mm10_ERCC_SIRV	chr16	16983425	17045280	+	9	2883	44768	115694	ENSMUSG00000063358.17	ENSMUST00000069107.13	Mapk1	Mapk1-201	Known	Known	None	0.30000001192092896	None	None	None	None
m54284U_191213_120042/36767313/ccs	PacBio_Hippocampus_Rep2	mm10_ERCC_SIRV	chr14	68083864	68087889	+	4	2173	42007	108501	ENSMUSG00000022055.7	ENSMUST00000022639.7	Nefl	Nefl-201	Known	Known	None	0.15000000596046448	None	None	None	None
m54284U_191213_120042/129500165/ccs	PacBio_Hippocampus_Rep2	mm10_ERCC_SIRV	chr7	111083005	111071933	-	22	3787	23208	60227	ENSMUSG00000005610.17	ENSMUST00000162415.8	Eif4g2	Eif4g2-213	Known	Known	None	0.25	None	None	None	None
m54284U_191212_053548/119409351/ccs	PacBio_Hippocampus_Rep1	mm10_ERCC_SIRV	chr2	83644581	83664612	+	10	1955	4972	13051	ENSMUSG00000027091.14	ENSMUST00000081591.6	Zc3h15	Zc3h15-201	Known	Known	None	0.30000001192092896	None	None	None	None
