## supplemental tables for "A technology-agnostic long-read analysis pipeline for transcriptome discovery and quantification": S3_PacBio_Brain_talon_read_annot.tsv (part 1569 of 2562)

read_name	dataset	genome_build	chrom	read_start	read_end	strand	n_exons	read_length	gene_ID	transcript_ID	annot_gene_id	annot_transcript_id	annot_gene_name	annot_transcript_name	gene_novelty	transcript_novelty	ISM_subtype	fraction_As	custom_label	allelic_label	start_support	end_support
m54284U_191213_120042/41550134/ccs	PacBio_Hippocampus_Rep2	mm10_ERCC_SIRV	chr18	42899455	42645277	-	9	2424	49097	128287	ENSMUSG00000024500.19	ENSMUST00000117687.7	Ppp2r2b	Ppp2r2b-202	Known	Known	None	0.20000000298023224	None	None	None	None
m54284U_191213_120042/95947564/ccs	PacBio_Hippocampus_Rep2	mm10_ERCC_SIRV	chr16	16983425	17045282	+	9	2885	44768	115694	ENSMUSG00000063358.17	ENSMUST00000069107.13	Mapk1	Mapk1-201	Known	Known	None	0.30000001192092896	None	None	None	None
m54284U_191212_053548/36112911/ccs	PacBio_Hippocampus_Rep1	mm10_ERCC_SIRV	chr9	79793322	79768952	-	7	3541	28413	74417	ENSMUSG00000032328.12	ENSMUST00000034878.11	Tmem30a	Tmem30a-201	Known	Known	None	0.4000000059604645	None	None	None	None
m54284U_191212_053548/144310284/ccs	PacBio_Hippocampus_Rep1	mm10_ERCC_SIRV	chr11	80019749	80034120	+	8	3143	33825	458532	ENSMUSG00000017548.15	ENCODEMT000458532	Suz12	ENCODEMT000458532	Known	ISM	Suffix	0.15000000596046448	None	None	None	None
m54284U_191213_120042/132187580/ccs	PacBio_Hippocampus_Rep2	mm10_ERCC_SIRV	chr4	105157418	105196895	+	2	2708	11543	458487	ENSMUSG00000028517.8	ENCODEMT000458487	Plpp3	ENCODEMT000458487	Known	ISM	Prefix	0.75	None	None	None	None
m54284U_191213_120042/48694957/ccs	PacBio_Hippocampus_Rep2	mm10_ERCC_SIRV	chr18	42899010	42645277	-	9	1979	49097	128287	ENSMUSG00000024500.19	ENSMUST00000117687.7	Ppp2r2b	Ppp2r2b-202	Known	Known	None	0.20000000298023224	None	None	None	None
m54284U_191213_120042/97387119/ccs	PacBio_Hippocampus_Rep2	mm10_ERCC_SIRV	chr16	16983425	17045271	+	9	2874	44768	115694	ENSMUSG00000063358.17	ENSMUST00000069107.13	Mapk1	Mapk1-201	Known	Known	None	0.3499999940395355	None	None	None	None
m54284U_191213_120042/129632297/ccs	PacBio_Hippocampus_Rep2	mm10_ERCC_SIRV	chr7	111083000	111071933	-	22	3826	23208	455853	ENSMUSG00000005610.17	ENCODEMT000455853	Eif4g2	ENCODEMT000455853	Known	NNC	None	0.25	None	None	None	None
m54284U_191212_053548/165218898/ccs	PacBio_Hippocampus_Rep1	mm10_ERCC_SIRV	chr2	83644581	83664614	+	10	1957	4972	13051	ENSMUSG00000027091.14	ENSMUST00000081591.6	Zc3h15	Zc3h15-201	Known	Known	None	0.30000001192092896	None	None	None	None
m54284U_191213_120042/36768518/ccs	PacBio_Hippocampus_Rep2	mm10_ERCC_SIRV	chr14	68083864	68089076	+	4	3360	42007	108501	ENSMUSG00000022055.7	ENSMUST00000022639.7	Nefl	Nefl-201	Known	Known	None	0.6499999761581421	None	None	None	None
m54284U_191109_043049/20776247/ccs	PacBio_Cortex_Rep2	mm10_ERCC_SIRV	chr1	171247109	171234862	-	13	1601	2900	7119	ENSMUSG00000013593.12	ENSMUST00000013737.12	Ndufs2	Ndufs2-201	Known	Known	None	0.25	None	None	None	None
m54284U_191213_120042/50334194/ccs	PacBio_Hippocampus_Rep2	mm10_ERCC_SIRV	chr18	42899513	42645336	-	10	2087	49097	458187	ENSMUSG00000024500.19	ENCODEMT000458187	Ppp2r2b	ENCODEMT000458187	Known	NIC	None	0.20000000298023224	None	None	None	None
m54284U_191213_120042/99419738/ccs	PacBio_Hippocampus_Rep2	mm10_ERCC_SIRV	chr16	16983425	17045279	+	9	2882	44768	115694	ENSMUSG00000063358.17	ENSMUST00000069107.13	Mapk1	Mapk1-201	Known	Known	None	0.3499999940395355	None	None	None	None
m54284U_191213_120042/132711500/ccs	PacBio_Hippocampus_Rep2	mm10_ERCC_SIRV	chr4	105157349	105231125	+	6	1518	11543	29621	ENSMUSG00000028517.8	ENSMUST00000064139.7	Plpp3	Plpp3-201	Known	Known	None	0.550000011920929	None	None	None	None
m54284U_191213_120042/91226994/ccs	PacBio_Hippocampus_Rep2	mm10_ERCC_SIRV	chr18	42899522	42645277	-	9	2491	49097	128287	ENSMUSG00000024500.19	ENSMUST00000117687.7	Ppp2r2b	Ppp2r2b-202	Known	Known	None	0.20000000298023224	None	None	None	None
m54284U_191109_043049/165349649/ccs	PacBio_Cortex_Rep2	mm10_ERCC_SIRV	chr2	83644582	83664620	+	10	1962	4972	13051	ENSMUSG00000027091.14	ENSMUST00000081591.6	Zc3h15	Zc3h15-201	Known	Known	None	0.15000000596046448	None	None	None	None
m54284U_191213_120042/129958165/ccs	PacBio_Hippocampus_Rep2	mm10_ERCC_SIRV	chr7	111080228	111071933	-	19	3316	23208	456151	ENSMUSG00000005610.17	ENCODEMT000456151	Eif4g2	ENCODEMT000456151	Known	ISM	Suffix	0.25	None	None	None	None
m54284U_191212_053548/36243070/ccs	PacBio_Hippocampus_Rep1	mm10_ERCC_SIRV	chr9	79793319	79768952	-	7	3538	28413	74417	ENSMUSG00000032328.12	ENSMUST00000034878.11	Tmem30a	Tmem30a-201	Known	Known	None	0.4000000059604645	None	None	None	None
m54284U_191213_120042/100600584/ccs	PacBio_Hippocampus_Rep2	mm10_ERCC_SIRV	chr16	16983425	17045277	+	9	2875	44768	115693	ENSMUSG00000063358.17	ENSMUST00000232611.1	Mapk1	Mapk1-208	Known	Known	None	0.30000001192092896	None	None	None	None
m54284U_191212_053548/66521166/ccs	PacBio_Hippocampus_Rep1	mm10_ERCC_SIRV	chr2	83644602	83647401	+	1	2799	4972	458297	ENSMUSG00000027091.14	ENCODEMT000458297	Zc3h15	ENCODEMT000458297	Known	ISM	None	0.699999988079071	None	None	None	None
m54284U_191213_120042/92474019/ccs	PacBio_Hippocampus_Rep2	mm10_ERCC_SIRV	chr5	124531034	124493083	-	7	1889	15513	40681	ENSMUSG00000029392.12	ENSMUST00000062153.11	Rilpl1	Rilpl1-201	Known	Known	None	0.10000000149011612	None	None	None	None
m54284U_191213_120042/136317378/ccs	PacBio_Hippocampus_Rep2	mm10_ERCC_SIRV	chr4	105157349	105231131	+	6	1524	11543	29621	ENSMUSG00000028517.8	ENSMUST00000064139.7	Plpp3	Plpp3-201	Known	Known	None	0.800000011920929	None	None	None	None
m54284U_191213_120042/36831233/ccs	PacBio_Hippocampus_Rep2	mm10_ERCC_SIRV	chr14	68083864	68089076	+	4	3360	42007	108501	ENSMUSG00000022055.7	ENSMUST00000022639.7	Nefl	Nefl-201	Known	Known	None	0.6499999761581421	None	None	None	None
m54284U_191213_120042/94177160/ccs	PacBio_Hippocampus_Rep2	mm10_ERCC_SIRV	chr18	42899028	42645277	-	9	1997	49097	128287	ENSMUSG00000024500.19	ENSMUST00000117687.7	Ppp2r2b	Ppp2r2b-202	Known	Known	None	0.20000000298023224	None	None	None	None
m54284U_191213_120042/102236764/ccs	PacBio_Hippocampus_Rep2	mm10_ERCC_SIRV	chr16	16983425	17045282	+	9	2880	44768	115693	ENSMUSG00000063358.17	ENSMUST00000232611.1	Mapk1	Mapk1-208	Known	Known	None	0.30000001192092896	None	None	None	None
m54284U_191213_120042/130089434/ccs	PacBio_Hippocampus_Rep2	mm10_ERCC_SIRV	chr7	111082991	111071933	-	22	3773	23208	60227	ENSMUSG00000005610.17	ENSMUST00000162415.8	Eif4g2	Eif4g2-213	Known	Known	None	0.25	None	None	None	None
m54284U_191213_120042/103547460/ccs	PacBio_Hippocampus_Rep2	mm10_ERCC_SIRV	chr18	42899302	42645277	-	9	2271	49097	128287	ENSMUSG00000024500.19	ENSMUST00000117687.7	Ppp2r2b	Ppp2r2b-202	Known	Known	None	0.20000000298023224	None	None	None	None
m54284U_191212_053548/124387841/ccs	PacBio_Hippocampus_Rep1	mm10_ERCC_SIRV	chr2	83644582	83664609	+	10	1951	4972	13051	ENSMUSG00000027091.14	ENSMUST00000081591.6	Zc3h15	Zc3h15-201	Known	Known	None	0.3499999940395355	None	None	None	None
m54284U_191212_053548/74909355/ccs	PacBio_Hippocampus_Rep1	mm10_ERCC_SIRV	chr11	80019750	80034122	+	8	3150	33825	458532	ENSMUSG00000017548.15	ENCODEMT000458532	Suz12	ENCODEMT000458532	Known	ISM	Suffix	0.20000000298023224	None	None	None	None
m54284U_191213_120042/102827541/ccs	PacBio_Hippocampus_Rep2	mm10_ERCC_SIRV	chr16	16983425	17045279	+	9	2882	44768	115694	ENSMUSG00000063358.17	ENSMUST00000069107.13	Mapk1	Mapk1-201	Known	Known	None	0.3499999940395355	None	None	None	None
m54284U_191213_120042/137429047/ccs	PacBio_Hippocampus_Rep2	mm10_ERCC_SIRV	chr4	105157349	105232758	+	6	3151	11543	29621	ENSMUSG00000028517.8	ENSMUST00000064139.7	Plpp3	Plpp3-201	Known	Known	None	0.25	None	None	None	None
m54284U_191109_043049/25755894/ccs	PacBio_Cortex_Rep2	mm10_ERCC_SIRV	chr1	171247112	171234862	-	13	1604	2900	7119	ENSMUSG00000013593.12	ENSMUST00000013737.12	Ndufs2	Ndufs2-201	Known	Known	None	0.25	None	None	None	None
m54284U_191213_120042/123341147/ccs	PacBio_Hippocampus_Rep2	mm10_ERCC_SIRV	chr18	42898876	42645277	-	9	1837	49097	128287	ENSMUSG00000024500.19	ENSMUST00000117687.7	Ppp2r2b	Ppp2r2b-202	Known	Known	None	0.20000000298023224	None	None	None	None
m54284U_191212_053548/36374017/ccs	PacBio_Hippocampus_Rep1	mm10_ERCC_SIRV	chr9	79793332	79768952	-	7	3542	28413	74417	ENSMUSG00000032328.12	ENSMUST00000034878.11	Tmem30a	Tmem30a-201	Known	Known	None	0.4000000059604645	None	None	None	None
m54284U_191213_120042/36831450/ccs	PacBio_Hippocampus_Rep2	mm10_ERCC_SIRV	chr14	68083864	68087331	+	4	1615	42007	108501	ENSMUSG00000022055.7	ENSMUST00000022639.7	Nefl	Nefl-201	Known	Known	None	0.6000000238418579	None	None	None	None
m54284U_191213_120042/104202766/ccs	PacBio_Hippocampus_Rep2	mm10_ERCC_SIRV	chr16	16983425	17045282	+	9	2885	44768	115694	ENSMUSG00000063358.17	ENSMUST00000069107.13	Mapk1	Mapk1-201	Known	Known	None	0.30000001192092896	None	None	None	None
m54284U_191213_120042/130156593/ccs	PacBio_Hippocampus_Rep2	mm10_ERCC_SIRV	chr7	111083005	111071933	-	22	3787	23208	60227	ENSMUSG00000005610.17	ENSMUST00000162415.8	Eif4g2	Eif4g2-213	Known	Known	None	0.25	None	None	None	None
m54284U_191213_120042/127011299/ccs	PacBio_Hippocampus_Rep2	mm10_ERCC_SIRV	chr18	42898882	42645277	-	9	1851	49097	128287	ENSMUSG00000024500.19	ENSMUST00000117687.7	Ppp2r2b	Ppp2r2b-202	Known	Known	None	0.20000000298023224	None	None	None	None
m54284U_191107_221739/114952897/ccs	PacBio_Cortex_Rep1	mm10_ERCC_SIRV	chr2	83644584	83664615	+	10	1955	4972	13051	ENSMUSG00000027091.14	ENSMUST00000081591.6	Zc3h15	Zc3h15-201	Known	Known	None	0.25	None	None	None	None
m54284U_191213_120042/137691698/ccs	PacBio_Hippocampus_Rep2	mm10_ERCC_SIRV	chr4	105157349	105231129	+	6	1522	11543	29621	ENSMUSG00000028517.8	ENSMUST00000064139.7	Plpp3	Plpp3-201	Known	Known	None	0.699999988079071	None	None	None	None
m54284U_191213_120042/107546250/ccs	PacBio_Hippocampus_Rep2	mm10_ERCC_SIRV	chr16	16983425	17047428	+	9	5031	44768	115694	ENSMUSG00000063358.17	ENSMUST00000069107.13	Mapk1	Mapk1-201	Known	Known	None	0.6499999761581421	None	None	None	None
m54284U_191213_120042/129698440/ccs	PacBio_Hippocampus_Rep2	mm10_ERCC_SIRV	chr18	42899311	42645277	-	9	2280	49097	128287	ENSMUSG00000024500.19	ENSMUST00000117687.7	Ppp2r2b	Ppp2r2b-202	Known	Known	None	0.20000000298023224	None	None	None	None
m54284U_191213_120042/130287909/ccs	PacBio_Hippocampus_Rep2	mm10_ERCC_SIRV	chr7	111083005	111071933	-	22	3787	23208	60227	ENSMUSG00000005610.17	ENSMUST00000162415.8	Eif4g2	Eif4g2-213	Known	Known	None	0.25	None	None	None	None
m54284U_191213_120042/36832142/ccs	PacBio_Hippocampus_Rep2	mm10_ERCC_SIRV	chr14	68083864	68087889	+	4	2173	42007	108501	ENSMUSG00000022055.7	ENSMUST00000022639.7	Nefl	Nefl-201	Known	Known	None	0.15000000596046448	None	None	None	None
m54284U_191213_120042/108661015/ccs	PacBio_Hippocampus_Rep2	mm10_ERCC_SIRV	chr16	16983425	17045281	+	9	2884	44768	115694	ENSMUSG00000063358.17	ENSMUST00000069107.13	Mapk1	Mapk1-201	Known	Known	None	0.30000001192092896	None	None	None	None
m54284U_191213_120042/137626002/ccs	PacBio_Hippocampus_Rep2	mm10_ERCC_SIRV	chr18	42899522	42645277	-	9	2491	49097	128287	ENSMUSG00000024500.19	ENSMUST00000117687.7	Ppp2r2b	Ppp2r2b-202	Known	Known	None	0.20000000298023224	None	None	None	None
m54284U_191212_053548/36438798/ccs	PacBio_Hippocampus_Rep1	mm10_ERCC_SIRV	chr9	79793366	79768952	-	7	3585	28413	74417	ENSMUSG00000032328.12	ENSMUST00000034878.11	Tmem30a	Tmem30a-201	Known	Known	None	0.4000000059604645	None	None	None	None
m54284U_191213_120042/144180003/ccs	PacBio_Hippocampus_Rep2	mm10_ERCC_SIRV	chr4	105157349	105231140	+	6	1533	11543	29621	ENSMUSG00000028517.8	ENSMUST00000064139.7	Plpp3	Plpp3-201	Known	Known	None	0.8500000238418579	None	None	None	None
m54284U_191212_053548/20513695/ccs	PacBio_Hippocampus_Rep1	mm10_ERCC_SIRV	chr2	83644584	83664592	+	10	1932	4972	13051	ENSMUSG00000027091.14	ENSMUST00000081591.6	Zc3h15	Zc3h15-201	Known	Known	None	0.6000000238418579	None	None	None	None
m54284U_191213_120042/145098201/ccs	PacBio_Hippocampus_Rep2	mm10_ERCC_SIRV	chr5	124531398	124493083	-	7	2253	15513	40681	ENSMUSG00000029392.12	ENSMUST00000062153.11	Rilpl1	Rilpl1-201	Known	Known	None	0.10000000149011612	None	None	None	None
m54284U_191213_120042/109840204/ccs	PacBio_Hippocampus_Rep2	mm10_ERCC_SIRV	chr16	16983425	17045281	+	9	2884	44768	115694	ENSMUSG00000063358.17	ENSMUST00000069107.13	Mapk1	Mapk1-201	Known	Known	None	0.30000001192092896	None	None	None	None
m54284U_191213_120042/130482836/ccs	PacBio_Hippocampus_Rep2	mm10_ERCC_SIRV	chr7	111083006	111071933	-	22	3788	23208	60227	ENSMUSG00000005610.17	ENSMUST00000162415.8	Eif4g2	Eif4g2-213	Known	Known	None	0.25	None	None	None	None
m54284U_191109_043049/25954183/ccs	PacBio_Cortex_Rep2	mm10_ERCC_SIRV	chr1	171247111	171234862	-	13	1603	2900	7119	ENSMUSG00000013593.12	ENSMUST00000013737.12	Ndufs2	Ndufs2-201	Known	Known	None	0.25	None	None	None	None
m54284U_191213_120042/143852500/ccs	PacBio_Hippocampus_Rep2	mm10_ERCC_SIRV	chr18	42899311	42645277	-	9	2280	49097	128287	ENSMUSG00000024500.19	ENSMUST00000117687.7	Ppp2r2b	Ppp2r2b-202	Known	Known	None	0.20000000298023224	None	None	None	None
m54284U_191212_053548/170983761/ccs	PacBio_Hippocampus_Rep1	mm10_ERCC_SIRV	chr11	80019751	80034122	+	8	3149	33825	458532	ENSMUSG00000017548.15	ENCODEMT000458532	Suz12	ENCODEMT000458532	Known	ISM	Suffix	0.20000000298023224	None	None	None	None
m54284U_191213_120042/114492349/ccs	PacBio_Hippocampus_Rep2	mm10_ERCC_SIRV	chr16	16983425	17045279	+	9	2882	44768	115694	ENSMUSG00000063358.17	ENSMUST00000069107.13	Mapk1	Mapk1-201	Known	Known	None	0.3499999940395355	None	None	None	None
m54284U_191213_120042/36832541/ccs	PacBio_Hippocampus_Rep2	mm10_ERCC_SIRV	chr14	68083864	68089064	+	4	3348	42007	108501	ENSMUSG00000022055.7	ENSMUST00000022639.7	Nefl	Nefl-201	Known	Known	None	0.75	None	None	None	None
m54284U_191213_120042/150341330/ccs	PacBio_Hippocampus_Rep2	mm10_ERCC_SIRV	chr4	105157349	105231129	+	6	1522	11543	29621	ENSMUSG00000028517.8	ENSMUST00000064139.7	Plpp3	Plpp3-201	Known	Known	None	0.699999988079071	None	None	None	None
m54284U_191213_120042/144640287/ccs	PacBio_Hippocampus_Rep2	mm10_ERCC_SIRV	chr18	42899475	42645277	-	9	2444	49097	128287	ENSMUSG00000024500.19	ENSMUST00000117687.7	Ppp2r2b	Ppp2r2b-202	Known	Known	None	0.20000000298023224	None	None	None	None
m54284U_191213_120042/115279642/ccs	PacBio_Hippocampus_Rep2	mm10_ERCC_SIRV	chr16	16983425	17045279	+	9	2882	44768	115694	ENSMUSG00000063358.17	ENSMUST00000069107.13	Mapk1	Mapk1-201	Known	Known	None	0.3499999940395355	None	None	None	None
m54284U_191107_221739/172295521/ccs	PacBio_Cortex_Rep1	mm10_ERCC_SIRV	chr2	83644585	83664613	+	10	1952	4972	13051	ENSMUSG00000027091.14	ENSMUST00000081591.6	Zc3h15	Zc3h15-201	Known	Known	None	0.30000001192092896	None	None	None	None
m54284U_191212_053548/36505171/ccs	PacBio_Hippocampus_Rep1	mm10_ERCC_SIRV	chr9	79793332	79768952	-	7	3551	28413	74417	ENSMUSG00000032328.12	ENSMUST00000034878.11	Tmem30a	Tmem30a-201	Known	Known	None	0.4000000059604645	None	None	None	None
m54284U_191213_120042/130549368/ccs	PacBio_Hippocampus_Rep2	mm10_ERCC_SIRV	chr7	111083005	111071933	-	22	3787	23208	60227	ENSMUSG00000005610.17	ENSMUST00000162415.8	Eif4g2	Eif4g2-213	Known	Known	None	0.25	None	None	None	None
m54284U_191213_120042/116588751/ccs	PacBio_Hippocampus_Rep2	mm10_ERCC_SIRV	chr16	16983425	17045280	+	9	2883	44768	115694	ENSMUSG00000063358.17	ENSMUST00000069107.13	Mapk1	Mapk1-201	Known	Known	None	0.30000001192092896	None	None	None	None
m54284U_191213_120042/119278100/ccs	PacBio_Hippocampus_Rep2	mm10_ERCC_SIRV	chr16	16983402	17045279	+	9	2875	44768	458113	ENSMUSG00000063358.17	ENCODEMT000458113	Mapk1	ENCODEMT000458113	Known	NIC	None	0.3499999940395355	None	None	None	None
m54284U_191213_120042/159058202/ccs	PacBio_Hippocampus_Rep2	mm10_ERCC_SIRV	chr4	105157349	105231131	+	6	1524	11543	29621	ENSMUSG00000028517.8	ENSMUST00000064139.7	Plpp3	Plpp3-201	Known	Known	None	0.800000011920929	None	None	None	None
m54284U_191213_120042/36832885/ccs	PacBio_Hippocampus_Rep2	mm10_ERCC_SIRV	chr14	68083864	68089062	+	4	3346	42007	108501	ENSMUSG00000022055.7	ENSMUST00000022639.7	Nefl	Nefl-201	Known	Known	None	0.699999988079071	None	None	None	None
m54284U_191213_120042/156698274/ccs	PacBio_Hippocampus_Rep2	mm10_ERCC_SIRV	chr18	42899450	42645277	-	9	2427	49097	128287	ENSMUSG00000024500.19	ENSMUST00000117687.7	Ppp2r2b	Ppp2r2b-202	Known	Known	None	0.20000000298023224	None	None	None	None
m54284U_191213_120042/131663051/ccs	PacBio_Hippocampus_Rep2	mm10_ERCC_SIRV	chr7	111083005	111071933	-	22	3787	23208	60227	ENSMUSG00000005610.17	ENSMUST00000162415.8	Eif4g2	Eif4g2-213	Known	Known	None	0.25	None	None	None	None
m54284U_191213_120042/120325288/ccs	PacBio_Hippocampus_Rep2	mm10_ERCC_SIRV	chr16	16983425	17045282	+	9	2885	44768	115694	ENSMUSG00000063358.17	ENSMUST00000069107.13	Mapk1	Mapk1-201	Known	Known	None	0.30000001192092896	None	None	None	None
m54284U_191109_043049/38668420/ccs	PacBio_Cortex_Rep2	mm10_ERCC_SIRV	chr2	83644585	83664615	+	10	1954	4972	13051	ENSMUSG00000027091.14	ENSMUST00000081591.6	Zc3h15	Zc3h15-201	Known	Known	None	0.25	None	None	None	None
m54284U_191109_043049/29361563/ccs	PacBio_Cortex_Rep2	mm10_ERCC_SIRV	chr1	171247095	171234862	-	13	1587	2900	7119	ENSMUSG00000013593.12	ENSMUST00000013737.12	Ndufs2	Ndufs2-201	Known	Known	None	0.25	None	None	None	None
m54284U_191213_120042/164891243/ccs	PacBio_Hippocampus_Rep2	mm10_ERCC_SIRV	chr18	42899529	42645271	-	9	2497	49097	458524	ENSMUSG00000024500.19	ENCODEMT000458524	Ppp2r2b	ENCODEMT000458524	Known	NNC	None	0.20000000298023224	None	None	None	None
m54284U_191213_120042/121964781/ccs	PacBio_Hippocampus_Rep2	mm10_ERCC_SIRV	chr16	16983425	17045271	+	9	2874	44768	115694	ENSMUSG00000063358.17	ENSMUST00000069107.13	Mapk1	Mapk1-201	Known	Known	None	0.3499999940395355	None	None	None	None
m54284U_191212_053548/36635352/ccs	PacBio_Hippocampus_Rep1	mm10_ERCC_SIRV	chr9	79793332	79768952	-	7	3551	28413	74417	ENSMUSG00000032328.12	ENSMUST00000034878.11	Tmem30a	Tmem30a-201	Known	Known	None	0.4000000059604645	None	None	None	None
m54284U_191213_120042/162727693/ccs	PacBio_Hippocampus_Rep2	mm10_ERCC_SIRV	chr4	105157349	105231129	+	6	1516	11543	29621	ENSMUSG00000028517.8	ENSMUST00000064139.7	Plpp3	Plpp3-201	Known	Known	None	0.699999988079071	None	None	None	None
m54284U_191213_120042/122421969/ccs	PacBio_Hippocampus_Rep2	mm10_ERCC_SIRV	chr16	16983425	17047415	+	9	5018	44768	115694	ENSMUSG00000063358.17	ENSMUST00000069107.13	Mapk1	Mapk1-201	Known	Known	None	0.800000011920929	None	None	None	None
m54284U_191213_120042/36833557/ccs	PacBio_Hippocampus_Rep2	mm10_ERCC_SIRV	chr14	68083864	68087889	+	4	2173	42007	108501	ENSMUSG00000022055.7	ENSMUST00000022639.7	Nefl	Nefl-201	Known	Known	None	0.15000000596046448	None	None	None	None
m54284U_191213_120042/170591733/ccs	PacBio_Hippocampus_Rep2	mm10_ERCC_SIRV	chr18	42899333	42645277	-	9	2302	49097	128287	ENSMUSG00000024500.19	ENSMUST00000117687.7	Ppp2r2b	Ppp2r2b-202	Known	Known	None	0.20000000298023224	None	None	None	None
m54284U_191213_120042/131795387/ccs	PacBio_Hippocampus_Rep2	mm10_ERCC_SIRV	chr7	111083005	111071933	-	22	3787	23208	60227	ENSMUSG00000005610.17	ENSMUST00000162415.8	Eif4g2	Eif4g2-213	Known	Known	None	0.25	None	None	None	None
m54284U_191213_120042/150012705/ccs	PacBio_Hippocampus_Rep2	mm10_ERCC_SIRV	chr5	124531016	124493083	-	7	1883	15513	40681	ENSMUSG00000029392.12	ENSMUST00000062153.11	Rilpl1	Rilpl1-201	Known	Known	None	0.10000000149011612	None	None	None	None
m54284U_191212_053548/110757258/ccs	PacBio_Hippocampus_Rep1	mm10_ERCC_SIRV	chr2	83644585	83664349	+	10	1688	4972	13051	ENSMUSG00000027091.14	ENSMUST00000081591.6	Zc3h15	Zc3h15-201	Known	Known	None	0.20000000298023224	None	None	None	None
m54284U_191213_120042/122880389/ccs	PacBio_Hippocampus_Rep2	mm10_ERCC_SIRV	chr16	16983425	17045278	+	9	2881	44768	115694	ENSMUSG00000063358.17	ENSMUST00000069107.13	Mapk1	Mapk1-201	Known	Known	None	0.30000001192092896	None	None	None	None
m54284U_191213_120042/162990564/ccs	PacBio_Hippocampus_Rep2	mm10_ERCC_SIRV	chr4	105157349	105231131	+	6	1524	11543	29621	ENSMUSG00000028517.8	ENSMUST00000064139.7	Plpp3	Plpp3-201	Known	Known	None	0.800000011920929	None	None	None	None
m54284U_191109_043049/1837611/ccs	PacBio_Cortex_Rep2	mm10_ERCC_SIRV	chr11	80019767	80024939	+	3	226	33825	458533	ENSMUSG00000017548.15	ENCODEMT000458533	Suz12	ENCODEMT000458533	Known	ISM	Prefix	0.699999988079071	None	None	None	None
m54284U_191213_120042/123078502/ccs	PacBio_Hippocampus_Rep2	mm10_ERCC_SIRV	chr16	16983425	17045271	+	9	2874	44768	115694	ENSMUSG00000063358.17	ENSMUST00000069107.13	Mapk1	Mapk1-201	Known	Known	None	0.3499999940395355	None	None	None	None
m54284U_191212_053548/2294902/ccs	PacBio_Hippocampus_Rep1	mm10_ERCC_SIRV	chr18	42899507	42645278	-	9	2475	49097	128287	ENSMUSG00000024500.19	ENSMUST00000117687.7	Ppp2r2b	Ppp2r2b-202	Known	Known	None	0.20000000298023224	None	None	None	None
m54284U_191213_120042/132056189/ccs	PacBio_Hippocampus_Rep2	mm10_ERCC_SIRV	chr7	111082951	111071933	-	22	3733	23208	60227	ENSMUSG00000005610.17	ENSMUST00000162415.8	Eif4g2	Eif4g2-213	Known	Known	None	0.25	None	None	None	None
m54284U_191213_120042/36833670/ccs	PacBio_Hippocampus_Rep2	mm10_ERCC_SIRV	chr14	68083864	68089076	+	4	3360	42007	108501	ENSMUSG00000022055.7	ENSMUST00000022639.7	Nefl	Nefl-201	Known	Known	None	0.6499999761581421	None	None	None	None
m54284U_191212_053548/36899073/ccs	PacBio_Hippocampus_Rep1	mm10_ERCC_SIRV	chr9	79793577	79768952	-	7	3783	28413	74417	ENSMUSG00000032328.12	ENSMUST00000034878.11	Tmem30a	Tmem30a-201	Known	Known	None	0.4000000059604645	None	None	None	None
m54284U_191213_120042/126092036/ccs	PacBio_Hippocampus_Rep2	mm10_ERCC_SIRV	chr16	16983425	17045271	+	9	2874	44768	115694	ENSMUSG00000063358.17	ENSMUST00000069107.13	Mapk1	Mapk1-201	Known	Known	None	0.3499999940395355	None	None	None	None
m54284U_191212_053548/175049344/ccs	PacBio_Hippocampus_Rep1	mm10_ERCC_SIRV	chr2	83644585	83664612	+	10	1951	4972	13051	ENSMUSG00000027091.14	ENSMUST00000081591.6	Zc3h15	Zc3h15-201	Known	Known	None	0.30000001192092896	None	None	None	None
m54284U_191109_043049/29557584/ccs	PacBio_Cortex_Rep2	mm10_ERCC_SIRV	chr1	171247102	171234862	-	13	1594	2900	7119	ENSMUSG00000013593.12	ENSMUST00000013737.12	Ndufs2	Ndufs2-201	Known	Known	None	0.25	None	None	None	None
m54284U_191212_053548/37486898/ccs	PacBio_Hippocampus_Rep1	mm10_ERCC_SIRV	chr18	42899501	42645278	-	9	2469	49097	128287	ENSMUSG00000024500.19	ENSMUST00000117687.7	Ppp2r2b	Ppp2r2b-202	Known	Known	None	0.20000000298023224	None	None	None	None
m54284U_191213_120042/163578410/ccs	PacBio_Hippocampus_Rep2	mm10_ERCC_SIRV	chr4	105157349	105231131	+	6	1524	11543	29621	ENSMUSG00000028517.8	ENSMUST00000064139.7	Plpp3	Plpp3-201	Known	Known	None	0.800000011920929	None	None	None	None
m54284U_191213_120042/127469343/ccs	PacBio_Hippocampus_Rep2	mm10_ERCC_SIRV	chr16	16983425	17045279	+	9	2882	44768	115694	ENSMUSG00000063358.17	ENSMUST00000069107.13	Mapk1	Mapk1-201	Known	Known	None	0.3499999940395355	None	None	None	None
m54284U_191109_043049/29755244/ccs	PacBio_Cortex_Rep2	mm10_ERCC_SIRV	chr1	171247115	171234862	-	13	1604	2900	458534	ENSMUSG00000013593.12	ENCODEMT000458534	Ndufs2	ENCODEMT000458534	Known	NNC	None	0.25	None	None	None	None
m54284U_191213_120042/127993344/ccs	PacBio_Hippocampus_Rep2	mm10_ERCC_SIRV	chr16	16983425	17045119	+	9	2722	44768	115694	ENSMUSG00000063358.17	ENSMUST00000069107.13	Mapk1	Mapk1-201	Known	Known	None	0.20000000298023224	None	None	None	None
m54284U_191213_120042/132318303/ccs	PacBio_Hippocampus_Rep2	mm10_ERCC_SIRV	chr7	111083006	111071933	-	22	3788	23208	60227	ENSMUSG00000005610.17	ENSMUST00000162415.8	Eif4g2	Eif4g2-213	Known	Known	None	0.25	None	None	None	None
m54284U_191213_120042/36833761/ccs	PacBio_Hippocampus_Rep2	mm10_ERCC_SIRV	chr14	68083864	68089076	+	4	3360	42007	108501	ENSMUSG00000022055.7	ENSMUST00000022639.7	Nefl	Nefl-201	Known	Known	None	0.6499999761581421	None	None	None	None
m54284U_191212_053548/167510064/ccs	PacBio_Hippocampus_Rep1	mm10_ERCC_SIRV	chr18	42899504	42645277	-	10	2552	49097	458222	ENSMUSG00000024500.19	ENCODEMT000458222	Ppp2r2b	ENCODEMT000458222	Known	NNC	None	0.20000000298023224	None	None	None	None
m54284U_191213_120042/128059525/ccs	PacBio_Hippocampus_Rep2	mm10_ERCC_SIRV	chr16	16983425	17045126	+	9	2729	44768	115694	ENSMUSG00000063358.17	ENSMUST00000069107.13	Mapk1	Mapk1-201	Known	Known	None	0.10000000149011612	None	None	None	None
m54284U_191213_120042/164168153/ccs	PacBio_Hippocampus_Rep2	mm10_ERCC_SIRV	chr4	105157349	105231131	+	6	1524	11543	29621	ENSMUSG00000028517.8	ENSMUST00000064139.7	Plpp3	Plpp3-201	Known	Known	None	0.800000011920929	None	None	None	None
m54284U_191109_043049/124781943/ccs	PacBio_Cortex_Rep2	mm10_ERCC_SIRV	chr2	83644588	83664613	+	10	1949	4972	13051	ENSMUSG00000027091.14	ENSMUST00000081591.6	Zc3h15	Zc3h15-201	Known	Known	None	0.30000001192092896	None	None	None	None
m54284U_191212_053548/37161277/ccs	PacBio_Hippocampus_Rep1	mm10_ERCC_SIRV	chr9	79793332	79768952	-	7	3551	28413	74417	ENSMUSG00000032328.12	ENSMUST00000034878.11	Tmem30a	Tmem30a-201	Known	Known	None	0.4000000059604645	None	None	None	None
m54284U_191213_120042/128125703/ccs	PacBio_Hippocampus_Rep2	mm10_ERCC_SIRV	chr16	16983425	17045279	+	9	2877	44768	115693	ENSMUSG00000063358.17	ENSMUST00000232611.1	Mapk1	Mapk1-208	Known	Known	None	0.3499999940395355	None	None	None	None
m54284U_191213_120042/89129521/ccs	PacBio_Hippocampus_Rep2	mm10_ERCC_SIRV	chr18	42899504	42645278	-	9	2472	49097	128287	ENSMUSG00000024500.19	ENSMUST00000117687.7	Ppp2r2b	Ppp2r2b-202	Known	Known	None	0.20000000298023224	None	None	None	None
m54284U_191213_120042/154534734/ccs	PacBio_Hippocampus_Rep2	mm10_ERCC_SIRV	chr5	124531034	124493083	-	7	1889	15513	40681	ENSMUSG00000029392.12	ENSMUST00000062153.11	Rilpl1	Rilpl1-201	Known	Known	None	0.10000000149011612	None	None	None	None
m54284U_191213_120042/130483065/ccs	PacBio_Hippocampus_Rep2	mm10_ERCC_SIRV	chr16	16983425	17045279	+	9	2877	44768	115693	ENSMUSG00000063358.17	ENSMUST00000232611.1	Mapk1	Mapk1-208	Known	Known	None	0.3499999940395355	None	None	None	None
m54284U_191213_120042/36834046/ccs	PacBio_Hippocampus_Rep2	mm10_ERCC_SIRV	chr14	68083864	68087726	+	4	2010	42007	108501	ENSMUSG00000022055.7	ENSMUST00000022639.7	Nefl	Nefl-201	Known	Known	None	0.800000011920929	None	None	None	None
m54284U_191213_120042/132842781/ccs	PacBio_Hippocampus_Rep2	mm10_ERCC_SIRV	chr7	111076804	111071933	-	10	2206	23208	455776	ENSMUSG00000005610.17	ENCODEMT000455776	Eif4g2	ENCODEMT000455776	Known	ISM	Suffix	0.25	None	None	None	None
m54284U_191213_120042/41747810/ccs	PacBio_Hippocampus_Rep2	mm10_ERCC_SIRV	chr18	42899438	42645279	-	6	1896	49097	458535	ENSMUSG00000024500.19	ENCODEMT000458535	Ppp2r2b	ENCODEMT000458535	Known	NIC	None	0.20000000298023224	None	None	None	None
m54284U_191213_120042/130810978/ccs	PacBio_Hippocampus_Rep2	mm10_ERCC_SIRV	chr16	16983425	17045273	+	9	2876	44768	115694	ENSMUSG00000063358.17	ENSMUST00000069107.13	Mapk1	Mapk1-201	Known	Known	None	0.4000000059604645	None	None	None	None
m54284U_191213_120042/164234801/ccs	PacBio_Hippocampus_Rep2	mm10_ERCC_SIRV	chr4	105157349	105231140	+	6	1533	11543	29621	ENSMUSG00000028517.8	ENSMUST00000064139.7	Plpp3	Plpp3-201	Known	Known	None	0.8500000238418579	None	None	None	None
m54284U_191109_043049/115147795/ccs	PacBio_Cortex_Rep2	mm10_ERCC_SIRV	chr11	80022151	80034099	+	7	3047	33825	458536	ENSMUSG00000017548.15	ENCODEMT000458536	Suz12	ENCODEMT000458536	Known	ISM	Suffix	0.15000000596046448	None	None	None	None
m54284U_191109_043049/132515724/ccs	PacBio_Cortex_Rep2	mm10_ERCC_SIRV	chr2	83644590	83664614	+	10	1948	4972	13051	ENSMUSG00000027091.14	ENSMUST00000081591.6	Zc3h15	Zc3h15-201	Known	Known	None	0.30000001192092896	None	None	None	None
m54284U_191213_120042/132710834/ccs	PacBio_Hippocampus_Rep2	mm10_ERCC_SIRV	chr16	16983425	17045279	+	9	2882	44768	115694	ENSMUSG00000063358.17	ENSMUST00000069107.13	Mapk1	Mapk1-201	Known	Known	None	0.3499999940395355	None	None	None	None
m54284U_191109_043049/30935283/ccs	PacBio_Cortex_Rep2	mm10_ERCC_SIRV	chr1	171247101	171234862	-	13	1593	2900	7119	ENSMUSG00000013593.12	ENSMUST00000013737.12	Ndufs2	Ndufs2-201	Known	Known	None	0.25	None	None	None	None
m54284U_191212_053548/37224612/ccs	PacBio_Hippocampus_Rep1	mm10_ERCC_SIRV	chr9	79793326	79768952	-	7	3536	28413	74417	ENSMUSG00000032328.12	ENSMUST00000034878.11	Tmem30a	Tmem30a-201	Known	Known	None	0.4000000059604645	None	None	None	None
m54284U_191213_120042/133955970/ccs	PacBio_Hippocampus_Rep2	mm10_ERCC_SIRV	chr16	16983425	17045279	+	9	2882	44768	115694	ENSMUSG00000063358.17	ENSMUST00000069107.13	Mapk1	Mapk1-201	Known	Known	None	0.3499999940395355	None	None	None	None
m54284U_191212_053548/63113722/ccs	PacBio_Hippocampus_Rep1	mm10_ERCC_SIRV	chr18	42899486	42645281	-	9	2451	49097	128287	ENSMUSG00000024500.19	ENSMUST00000117687.7	Ppp2r2b	Ppp2r2b-202	Known	Known	None	0.20000000298023224	None	None	None	None
m54284U_191213_120042/36834082/ccs	PacBio_Hippocampus_Rep2	mm10_ERCC_SIRV	chr14	68083864	68089076	+	4	3360	42007	108501	ENSMUSG00000022055.7	ENSMUST00000022639.7	Nefl	Nefl-201	Known	Known	None	0.6499999761581421	None	None	None	None
m54284U_191213_120042/165085771/ccs	PacBio_Hippocampus_Rep2	mm10_ERCC_SIRV	chr4	105157349	105231140	+	6	1533	11543	29621	ENSMUSG00000028517.8	ENSMUST00000064139.7	Plpp3	Plpp3-201	Known	Known	None	0.8500000238418579	None	None	None	None
m54284U_191213_120042/134546311/ccs	PacBio_Hippocampus_Rep2	mm10_ERCC_SIRV	chr16	16983425	17045279	+	9	2882	44768	115694	ENSMUSG00000063358.17	ENSMUST00000069107.13	Mapk1	Mapk1-201	Known	Known	None	0.3499999940395355	None	None	None	None
m54284U_191107_221739/15861923/ccs	PacBio_Cortex_Rep1	mm10_ERCC_SIRV	chr11	80024490	80023152	-	1	1339	33826	458537	ENSMUSG00000097335.1	ENCODEMT000458537	Gm26563	ENCODEMT000458537	Known	Genomic	None	0.30000001192092896	None	None	None	None
m54284U_191109_043049/111609541/ccs	PacBio_Cortex_Rep2	mm10_ERCC_SIRV	chr18	42899492	42645282	-	9	2456	49097	128287	ENSMUSG00000024500.19	ENSMUST00000117687.7	Ppp2r2b	Ppp2r2b-202	Known	Known	None	0.20000000298023224	None	None	None	None
m54284U_191213_120042/133761779/ccs	PacBio_Hippocampus_Rep2	mm10_ERCC_SIRV	chr7	111077022	111071933	-	11	2389	23208	455807	ENSMUSG00000005610.17	ENCODEMT000455807	Eif4g2	ENCODEMT000455807	Known	ISM	Suffix	0.25	None	None	None	None
m54284U_191212_053548/145753749/ccs	PacBio_Hippocampus_Rep1	mm10_ERCC_SIRV	chr2	83644590	83664617	+	10	1951	4972	13051	ENSMUSG00000027091.14	ENSMUST00000081591.6	Zc3h15	Zc3h15-201	Known	Known	None	0.15000000596046448	None	None	None	None
m54284U_191213_120042/137823072/ccs	PacBio_Hippocampus_Rep2	mm10_ERCC_SIRV	chr16	16983425	17045282	+	9	2885	44768	115694	ENSMUSG00000063358.17	ENSMUST00000069107.13	Mapk1	Mapk1-201	Known	Known	None	0.30000001192092896	None	None	None	None
m54284U_191213_120042/140510760/ccs	PacBio_Hippocampus_Rep2	mm10_ERCC_SIRV	chr16	16983425	17045281	+	9	2884	44768	115694	ENSMUSG00000063358.17	ENSMUST00000069107.13	Mapk1	Mapk1-201	Known	Known	None	0.30000001192092896	None	None	None	None
m54284U_191213_120042/36898378/ccs	PacBio_Hippocampus_Rep2	mm10_ERCC_SIRV	chr14	68083864	68089074	+	4	3364	42007	108501	ENSMUSG00000022055.7	ENSMUST00000022639.7	Nefl	Nefl-201	Known	Known	None	0.6000000238418579	None	None	None	None
m54284U_191212_053548/160107285/ccs	PacBio_Hippocampus_Rep1	mm10_ERCC_SIRV	chr18	42899312	42645282	-	9	2276	49097	128287	ENSMUSG00000024500.19	ENSMUST00000117687.7	Ppp2r2b	Ppp2r2b-202	Known	Known	None	0.20000000298023224	None	None	None	None
m54284U_191213_120042/167511982/ccs	PacBio_Hippocampus_Rep2	mm10_ERCC_SIRV	chr4	105157349	105231131	+	6	1524	11543	29621	ENSMUSG00000028517.8	ENSMUST00000064139.7	Plpp3	Plpp3-201	Known	Known	None	0.800000011920929	None	None	None	None
m54284U_191213_120042/134023859/ccs	PacBio_Hippocampus_Rep2	mm10_ERCC_SIRV	chr7	111083006	111071933	-	22	3788	23208	60227	ENSMUSG00000005610.17	ENSMUST00000162415.8	Eif4g2	Eif4g2-213	Known	Known	None	0.25	None	None	None	None
m54284U_191109_043049/31000890/ccs	PacBio_Cortex_Rep2	mm10_ERCC_SIRV	chr1	171247114	171234862	-	13	1606	2900	7119	ENSMUSG00000013593.12	ENSMUST00000013737.12	Ndufs2	Ndufs2-201	Known	Known	None	0.25	None	None	None	None
m54284U_191212_053548/37226156/ccs	PacBio_Hippocampus_Rep1	mm10_ERCC_SIRV	chr9	79793366	79768952	-	7	3585	28413	74417	ENSMUSG00000032328.12	ENSMUST00000034878.11	Tmem30a	Tmem30a-201	Known	Known	None	0.4000000059604645	None	None	None	None
m54284U_191213_120042/140771345/ccs	PacBio_Hippocampus_Rep2	mm10_ERCC_SIRV	chr16	16983425	17047449	+	9	5047	44768	115693	ENSMUSG00000063358.17	ENSMUST00000232611.1	Mapk1	Mapk1-208	Known	Known	None	0.20000000298023224	None	None	None	None
m54284U_191107_221739/4195559/ccs	PacBio_Cortex_Rep1	mm10_ERCC_SIRV	chr5	124515456	124493083	-	5	1282	15513	458427	ENSMUSG00000029392.12	ENCODEMT000458427	Rilpl1	ENCODEMT000458427	Known	ISM	Suffix	0.10000000149011612	None	None	None	None
m54284U_191107_221739/87949821/ccs	PacBio_Cortex_Rep1	mm10_ERCC_SIRV	chr2	83644593	83664618	+	10	1949	4972	13051	ENSMUSG00000027091.14	ENSMUST00000081591.6	Zc3h15	Zc3h15-201	Known	Known	None	0.15000000596046448	None	None	None	None
m54284U_191213_120042/144376261/ccs	PacBio_Hippocampus_Rep2	mm10_ERCC_SIRV	chr16	16983425	17045275	+	9	2878	44768	115694	ENSMUSG00000063358.17	ENSMUST00000069107.13	Mapk1	Mapk1-201	Known	Known	None	0.3499999940395355	None	None	None	None
m54284U_191213_120042/55183632/ccs	PacBio_Hippocampus_Rep2	mm10_ERCC_SIRV	chr18	42899504	42645282	-	9	2461	49097	128287	ENSMUSG00000024500.19	ENSMUST00000117687.7	Ppp2r2b	Ppp2r2b-202	Known	Known	None	0.20000000298023224	None	None	None	None
m54284U_191213_120042/36899610/ccs	PacBio_Hippocampus_Rep2	mm10_ERCC_SIRV	chr14	68083864	68089076	+	4	3360	42007	108501	ENSMUSG00000022055.7	ENSMUST00000022639.7	Nefl	Nefl-201	Known	Known	None	0.6499999761581421	None	None	None	None
m54284U_191213_120042/169216201/ccs	PacBio_Hippocampus_Rep2	mm10_ERCC_SIRV	chr4	105157349	105232758	+	6	3151	11543	29621	ENSMUSG00000028517.8	ENSMUST00000064139.7	Plpp3	Plpp3-201	Known	Known	None	0.25	None	None	None	None
m54284U_191213_120042/146211319/ccs	PacBio_Hippocampus_Rep2	mm10_ERCC_SIRV	chr16	16983425	17045281	+	9	2884	44768	115694	ENSMUSG00000063358.17	ENSMUST00000069107.13	Mapk1	Mapk1-201	Known	Known	None	0.30000001192092896	None	None	None	None
m54284U_191213_120042/134220293/ccs	PacBio_Hippocampus_Rep2	mm10_ERCC_SIRV	chr7	111082998	111071933	-	22	3780	23208	60227	ENSMUSG00000005610.17	ENSMUST00000162415.8	Eif4g2	Eif4g2-213	Known	Known	None	0.25	None	None	None	None
m54284U_191107_221739/57280630/ccs	PacBio_Cortex_Rep1	mm10_ERCC_SIRV	chr18	42899479	42645343	-	9	2438	49097	458185	ENSMUSG00000024500.19	ENCODEMT000458185	Ppp2r2b	ENCODEMT000458185	Known	NIC	None	0.20000000298023224	None	None	None	None
m54284U_191213_120042/148769434/ccs	PacBio_Hippocampus_Rep2	mm10_ERCC_SIRV	chr16	16983425	17045279	+	9	2882	44768	115694	ENSMUSG00000063358.17	ENSMUST00000069107.13	Mapk1	Mapk1-201	Known	Known	None	0.3499999940395355	None	None	None	None
m54284U_191212_053548/7277210/ccs	PacBio_Hippocampus_Rep1	mm10_ERCC_SIRV	chr2	83644593	83664614	+	10	1945	4972	13051	ENSMUSG00000027091.14	ENSMUST00000081591.6	Zc3h15	Zc3h15-201	Known	Known	None	0.30000001192092896	None	None	None	None
m54284U_191213_120042/97059639/ccs	PacBio_Hippocampus_Rep2	mm10_ERCC_SIRV	chr18	42899486	42645283	-	9	2449	49097	128287	ENSMUSG00000024500.19	ENSMUST00000117687.7	Ppp2r2b	Ppp2r2b-202	Known	Known	None	0.20000000298023224	None	None	None	None
m54284U_191212_053548/37357712/ccs	PacBio_Hippocampus_Rep1	mm10_ERCC_SIRV	chr9	79793331	79768952	-	7	3550	28413	74417	ENSMUSG00000032328.12	ENSMUST00000034878.11	Tmem30a	Tmem30a-201	Known	Known	None	0.4000000059604645	None	None	None	None
m54284U_191213_120042/170986222/ccs	PacBio_Hippocampus_Rep2	mm10_ERCC_SIRV	chr4	105157349	105231138	+	6	1531	11543	29621	ENSMUSG00000028517.8	ENSMUST00000064139.7	Plpp3	Plpp3-201	Known	Known	None	0.8500000238418579	None	None	None	None
m54284U_191213_120042/151455476/ccs	PacBio_Hippocampus_Rep2	mm10_ERCC_SIRV	chr16	16983425	17045273	+	9	2876	44768	115694	ENSMUSG00000063358.17	ENSMUST00000069107.13	Mapk1	Mapk1-201	Known	Known	None	0.4000000059604645	None	None	None	None
m54284U_191213_120042/134416567/ccs	PacBio_Hippocampus_Rep2	mm10_ERCC_SIRV	chr7	111083031	111071933	-	21	3721	23208	455787	ENSMUSG00000005610.17	ENCODEMT000455787	Eif4g2	ENCODEMT000455787	Known	NIC	None	0.25	None	None	None	None
m54284U_191213_120042/36962761/ccs	PacBio_Hippocampus_Rep2	mm10_ERCC_SIRV	chr14	68083864	68089076	+	4	3360	42007	108501	ENSMUSG00000022055.7	ENSMUST00000022639.7	Nefl	Nefl-201	Known	Known	None	0.6499999761581421	None	None	None	None
m54284U_191107_221739/176097644/ccs	PacBio_Cortex_Rep1	mm10_ERCC_SIRV	chr11	80024909	80033912	+	6	2742	33825	458538	ENSMUSG00000017548.15	ENCODEMT000458538	Suz12	ENCODEMT000458538	Known	ISM	Suffix	0.699999988079071	None	None	None	None
m54284U_191107_221739/180159405/ccs	PacBio_Cortex_Rep1	mm10_ERCC_SIRV	chr18	42898888	42645284	-	9	1850	49097	128287	ENSMUSG00000024500.19	ENSMUST00000117687.7	Ppp2r2b	Ppp2r2b-202	Known	Known	None	0.25	None	None	None	None
m54284U_191213_120042/153553181/ccs	PacBio_Hippocampus_Rep2	mm10_ERCC_SIRV	chr16	16983425	17045281	+	9	2884	44768	115694	ENSMUSG00000063358.17	ENSMUST00000069107.13	Mapk1	Mapk1-201	Known	Known	None	0.30000001192092896	None	None	None	None
m54284U_191109_043049/32705373/ccs	PacBio_Cortex_Rep2	mm10_ERCC_SIRV	chr1	171247113	171234862	-	13	1605	2900	7119	ENSMUSG00000013593.12	ENSMUST00000013737.12	Ndufs2	Ndufs2-201	Known	Known	None	0.25	None	None	None	None
m54284U_191213_120042/172164979/ccs	PacBio_Hippocampus_Rep2	mm10_ERCC_SIRV	chr4	105157349	105232754	+	6	3147	11543	29621	ENSMUSG00000028517.8	ENSMUST00000064139.7	Plpp3	Plpp3-201	Known	Known	None	0.3499999940395355	None	None	None	None
m54284U_191213_120042/155845236/ccs	PacBio_Hippocampus_Rep2	mm10_ERCC_SIRV	chr16	16983402	17045279	+	9	2875	44768	458113	ENSMUSG00000063358.17	ENCODEMT000458113	Mapk1	ENCODEMT000458113	Known	NIC	None	0.3499999940395355	None	None	None	None
m54284U_191109_043049/92603917/ccs	PacBio_Cortex_Rep2	mm10_ERCC_SIRV	chr2	83644596	83664614	+	10	1942	4972	13051	ENSMUSG00000027091.14	ENSMUST00000081591.6	Zc3h15	Zc3h15-201	Known	Known	None	0.30000001192092896	None	None	None	None
m54284U_191212_053548/3343692/ccs	PacBio_Hippocampus_Rep1	mm10_ERCC_SIRV	chr18	42899504	42645285	-	9	2465	49097	128287	ENSMUSG00000024500.19	ENSMUST00000117687.7	Ppp2r2b	Ppp2r2b-202	Known	Known	None	0.25	None	None	None	None
m54284U_191213_120042/36963802/ccs	PacBio_Hippocampus_Rep2	mm10_ERCC_SIRV	chr14	68083864	68089076	+	4	3360	42007	108501	ENSMUSG00000022055.7	ENSMUST00000022639.7	Nefl	Nefl-201	Known	Known	None	0.6499999761581421	None	None	None	None
m54284U_191213_120042/156960632/ccs	PacBio_Hippocampus_Rep2	mm10_ERCC_SIRV	chr16	16983425	17045280	+	9	2878	44768	115693	ENSMUSG00000063358.17	ENSMUST00000232611.1	Mapk1	Mapk1-208	Known	Known	None	0.30000001192092896	None	None	None	None
m54284U_191107_221739/7340223/ccs	PacBio_Cortex_Rep1	mm10_ERCC_SIRV	chr5	124531025	124493084	-	7	1879	15513	40681	ENSMUSG00000029392.12	ENSMUST00000062153.11	Rilpl1	Rilpl1-201	Known	Known	None	0.10000000149011612	None	None	None	None
m54284U_191212_053548/37487019/ccs	PacBio_Hippocampus_Rep1	mm10_ERCC_SIRV	chr9	79793329	79768952	-	7	3548	28413	74417	ENSMUSG00000032328.12	ENSMUST00000034878.11	Tmem30a	Tmem30a-201	Known	Known	None	0.4000000059604645	None	None	None	None
m54284U_191213_120042/159121788/ccs	PacBio_Hippocampus_Rep2	mm10_ERCC_SIRV	chr16	16983425	17047425	+	9	5028	44768	115694	ENSMUSG00000063358.17	ENSMUST00000069107.13	Mapk1	Mapk1-201	Known	Known	None	0.6499999761581421	None	None	None	None
m54284U_191213_120042/134482164/ccs	PacBio_Hippocampus_Rep2	mm10_ERCC_SIRV	chr7	111075389	111071933	-	7	1906	23208	456012	ENSMUSG00000005610.17	ENCODEMT000456012	Eif4g2	ENCODEMT000456012	Known	ISM	Suffix	0.25	None	None	None	None
m54284U_191212_053548/96994941/ccs	PacBio_Hippocampus_Rep1	mm10_ERCC_SIRV	chr18	42898982	42645286	-	9	1942	49097	128287	ENSMUSG00000024500.19	ENSMUST00000117687.7	Ppp2r2b	Ppp2r2b-202	Known	Known	None	0.30000001192092896	None	None	None	None
m54284U_191213_120042/172427034/ccs	PacBio_Hippocampus_Rep2	mm10_ERCC_SIRV	chr4	105157349	105231138	+	6	1524	11543	29621	ENSMUSG00000028517.8	ENSMUST00000064139.7	Plpp3	Plpp3-201	Known	Known	None	0.8500000238418579	None	None	None	None
m54284U_191213_120042/159974162/ccs	PacBio_Hippocampus_Rep2	mm10_ERCC_SIRV	chr16	16983425	17045282	+	9	2885	44768	115694	ENSMUSG00000063358.17	ENSMUST00000069107.13	Mapk1	Mapk1-201	Known	Known	None	0.30000001192092896	None	None	None	None
m54284U_191212_053548/159252681/ccs	PacBio_Hippocampus_Rep1	mm10_ERCC_SIRV	chr2	83644596	83664614	+	10	1942	4972	13051	ENSMUSG00000027091.14	ENSMUST00000081591.6	Zc3h15	Zc3h15-201	Known	Known	None	0.30000001192092896	None	None	None	None
m54284U_191213_120042/161153849/ccs	PacBio_Hippocampus_Rep2	mm10_ERCC_SIRV	chr16	16983425	17045279	+	9	2882	44768	115694	ENSMUSG00000063358.17	ENSMUST00000069107.13	Mapk1	Mapk1-201	Known	Known	None	0.3499999940395355	None	None	None	None
m54284U_191213_120042/36964462/ccs	PacBio_Hippocampus_Rep2	mm10_ERCC_SIRV	chr14	68083864	68087889	+	4	2173	42007	108501	ENSMUSG00000022055.7	ENSMUST00000022639.7	Nefl	Nefl-201	Known	Known	None	0.15000000596046448	None	None	None	None
m54284U_191107_221739/140052392/ccs	PacBio_Cortex_Rep1	mm10_ERCC_SIRV	chr18	42899463	42645289	-	9	2420	49097	128287	ENSMUSG00000024500.19	ENSMUST00000117687.7	Ppp2r2b	Ppp2r2b-202	Known	Known	None	0.3499999940395355	None	None	None	None
m54284U_191213_120042/161350686/ccs	PacBio_Hippocampus_Rep2	mm10_ERCC_SIRV	chr16	16983425	17047449	+	9	5052	44768	115694	ENSMUSG00000063358.17	ENSMUST00000069107.13	Mapk1	Mapk1-201	Known	Known	None	0.20000000298023224	None	None	None	None
m54284U_191213_120042/135530484/ccs	PacBio_Hippocampus_Rep2	mm10_ERCC_SIRV	chr7	111083000	111071933	-	22	3773	23208	60227	ENSMUSG00000005610.17	ENSMUST00000162415.8	Eif4g2	Eif4g2-213	Known	Known	None	0.25	None	None	None	None
m54284U_191109_043049/33884727/ccs	PacBio_Cortex_Rep2	mm10_ERCC_SIRV	chr1	171247124	171234862	-	13	1616	2900	7119	ENSMUSG00000013593.12	ENSMUST00000013737.12	Ndufs2	Ndufs2-201	Known	Known	None	0.25	None	None	None	None
m54284U_191213_120042/177996702/ccs	PacBio_Hippocampus_Rep2	mm10_ERCC_SIRV	chr4	105157349	105231130	+	6	1523	11543	29621	ENSMUSG00000028517.8	ENSMUST00000064139.7	Plpp3	Plpp3-201	Known	Known	None	0.75	None	None	None	None
m54284U_191213_120042/164692688/ccs	PacBio_Hippocampus_Rep2	mm10_ERCC_SIRV	chr16	16983425	17045282	+	9	2885	44768	115694	ENSMUSG00000063358.17	ENSMUST00000069107.13	Mapk1	Mapk1-201	Known	Known	None	0.30000001192092896	None	None	None	None
m54284U_191212_053548/37487729/ccs	PacBio_Hippocampus_Rep1	mm10_ERCC_SIRV	chr9	79793329	79768952	-	7	3548	28413	74417	ENSMUSG00000032328.12	ENSMUST00000034878.11	Tmem30a	Tmem30a-201	Known	Known	None	0.4000000059604645	None	None	None	None
m54284U_191212_053548/49676738/ccs	PacBio_Hippocampus_Rep1	mm10_ERCC_SIRV	chr2	83644597	83664614	+	10	1941	4972	13051	ENSMUSG00000027091.14	ENSMUST00000081591.6	Zc3h15	Zc3h15-201	Known	Known	None	0.30000001192092896	None	None	None	None
m54284U_191212_053548/31982484/ccs	PacBio_Hippocampus_Rep1	mm10_ERCC_SIRV	chr18	42899507	42645289	-	9	2457	49097	128287	ENSMUSG00000024500.19	ENSMUST00000117687.7	Ppp2r2b	Ppp2r2b-202	Known	Known	None	0.3499999940395355	None	None	None	None
m54284U_191212_053548/34933270/ccs	PacBio_Hippocampus_Rep1	mm10_ERCC_SIRV	chr11	80024937	80034330	+	6	2923	33825	458538	ENSMUSG00000017548.15	ENCODEMT000458538	Suz12	ENCODEMT000458538	Known	ISM	Suffix	0.15000000596046448	None	None	None	None
m54284U_191213_120042/166265003/ccs	PacBio_Hippocampus_Rep2	mm10_ERCC_SIRV	chr16	16983425	17045279	+	9	2882	44768	115694	ENSMUSG00000063358.17	ENSMUST00000069107.13	Mapk1	Mapk1-201	Known	Known	None	0.3499999940395355	None	None	None	None
m54284U_191213_120042/36964770/ccs	PacBio_Hippocampus_Rep2	mm10_ERCC_SIRV	chr14	68083864	68089076	+	4	3360	42007	108501	ENSMUSG00000022055.7	ENSMUST00000022639.7	Nefl	Nefl-201	Known	Known	None	0.6499999761581421	None	None	None	None
m54284U_191109_043049/164102360/ccs	PacBio_Cortex_Rep2	mm10_ERCC_SIRV	chr18	42899503	42645290	-	9	2459	49097	128287	ENSMUSG00000024500.19	ENSMUST00000117687.7	Ppp2r2b	Ppp2r2b-202	Known	Known	None	0.3499999940395355	None	None	None	None
m54284U_191213_120042/135660978/ccs	PacBio_Hippocampus_Rep2	mm10_ERCC_SIRV	chr7	111083019	111071933	-	22	3801	23208	60227	ENSMUSG00000005610.17	ENSMUST00000162415.8	Eif4g2	Eif4g2-213	Known	Known	None	0.25	None	None	None	None
m54284U_191213_120042/166856971/ccs	PacBio_Hippocampus_Rep2	mm10_ERCC_SIRV	chr16	16983425	17045278	+	9	2876	44768	115693	ENSMUSG00000063358.17	ENSMUST00000232611.1	Mapk1	Mapk1-208	Known	Known	None	0.30000001192092896	None	None	None	None
m54284U_191213_120042/178391434/ccs	PacBio_Hippocampus_Rep2	mm10_ERCC_SIRV	chr4	105157349	105231130	+	6	1523	11543	29621	ENSMUSG00000028517.8	ENSMUST00000064139.7	Plpp3	Plpp3-201	Known	Known	None	0.75	None	None	None	None
m54284U_191213_120042/166397085/ccs	PacBio_Hippocampus_Rep2	mm10_ERCC_SIRV	chr18	42899483	42645290	-	8	2275	49097	458182	ENSMUSG00000024500.19	ENCODEMT000458182	Ppp2r2b	ENCODEMT000458182	Known	NIC	None	0.3499999940395355	None	None	None	None
m54284U_191212_053548/18940629/ccs	PacBio_Hippocampus_Rep1	mm10_ERCC_SIRV	chr2	83644618	83660183	+	6	704	4972	458299	ENSMUSG00000027091.14	ENCODEMT000458299	Zc3h15	ENCODEMT000458299	Known	ISM	Prefix	0.75	None	None	None	None
m54284U_191107_221739/9240635/ccs	PacBio_Cortex_Rep1	mm10_ERCC_SIRV	chr5	124531034	124493084	-	7	1888	15513	40681	ENSMUSG00000029392.12	ENSMUST00000062153.11	Rilpl1	Rilpl1-201	Known	Known	None	0.10000000149011612	None	None	None	None
m54284U_191213_120042/168101772/ccs	PacBio_Hippocampus_Rep2	mm10_ERCC_SIRV	chr16	16983425	17045273	+	9	2876	44768	115694	ENSMUSG00000063358.17	ENSMUST00000069107.13	Mapk1	Mapk1-201	Known	Known	None	0.4000000059604645	None	None	None	None
m54284U_191212_053548/37553283/ccs	PacBio_Hippocampus_Rep1	mm10_ERCC_SIRV	chr9	79793307	79768952	-	7	3526	28413	74417	ENSMUSG00000032328.12	ENSMUST00000034878.11	Tmem30a	Tmem30a-201	Known	Known	None	0.4000000059604645	None	None	None	None
m54284U_191213_120042/136184070/ccs	PacBio_Hippocampus_Rep2	mm10_ERCC_SIRV	chr7	111083005	111071933	-	22	3787	23208	60227	ENSMUSG00000005610.17	ENSMUST00000162415.8	Eif4g2	Eif4g2-213	Known	Known	None	0.25	None	None	None	None
m54284U_191213_120042/37029464/ccs	PacBio_Hippocampus_Rep2	mm10_ERCC_SIRV	chr14	68083864	68087889	+	4	2173	42007	108501	ENSMUSG00000022055.7	ENSMUST00000022639.7	Nefl	Nefl-201	Known	Known	None	0.15000000596046448	None	None	None	None
m54284U_191212_053548/16581329/ccs	PacBio_Hippocampus_Rep1	mm10_ERCC_SIRV	chr18	42899018	42645289	-	5	1336	49097	458366	ENSMUSG00000024500.19	ENCODEMT000458366	Ppp2r2b	ENCODEMT000458366	Known	NIC	None	0.3499999940395355	None	None	None	None
m54284U_191213_120042/168625509/ccs	PacBio_Hippocampus_Rep2	mm10_ERCC_SIRV	chr16	16983425	17045281	+	9	2884	44768	115694	ENSMUSG00000063358.17	ENSMUST00000069107.13	Mapk1	Mapk1-201	Known	Known	None	0.30000001192092896	None	None	None	None
m54284U_191213_120042/178456720/ccs	PacBio_Hippocampus_Rep2	mm10_ERCC_SIRV	chr4	105157349	105231104	+	6	1497	11543	29621	ENSMUSG00000028517.8	ENSMUST00000064139.7	Plpp3	Plpp3-201	Known	Known	None	0.25	None	None	None	None
m54284U_191109_043049/43778233/ccs	PacBio_Cortex_Rep2	mm10_ERCC_SIRV	chr1	171247106	171234862	-	13	1598	2900	7119	ENSMUSG00000013593.12	ENSMUST00000013737.12	Ndufs2	Ndufs2-201	Known	Known	None	0.25	None	None	None	None
m54284U_191213_120042/169674057/ccs	PacBio_Hippocampus_Rep2	mm10_ERCC_SIRV	chr16	16983425	17045281	+	9	2879	44768	115693	ENSMUSG00000063358.17	ENSMUST00000232611.1	Mapk1	Mapk1-208	Known	Known	None	0.30000001192092896	None	None	None	None
m54284U_191213_120042/76350267/ccs	PacBio_Hippocampus_Rep2	mm10_ERCC_SIRV	chr18	42899497	42645338	-	9	2454	49097	458208	ENSMUSG00000024500.19	ENCODEMT000458208	Ppp2r2b	ENCODEMT000458208	Known	NNC	None	0.3499999940395355	None	None	None	None
m54284U_191109_043049/82118010/ccs	PacBio_Cortex_Rep2	mm10_ERCC_SIRV	chr2	83644600	83664614	+	10	1938	4972	13051	ENSMUSG00000027091.14	ENSMUST00000081591.6	Zc3h15	Zc3h15-201	Known	Known	None	0.30000001192092896	None	None	None	None
m54284U_191213_120042/136709243/ccs	PacBio_Hippocampus_Rep2	mm10_ERCC_SIRV	chr7	111083039	111071933	-	22	3821	23208	60227	ENSMUSG00000005610.17	ENSMUST00000162415.8	Eif4g2	Eif4g2-213	Known	Known	None	0.25	None	None	None	None
m54284U_191213_120042/170527095/ccs	PacBio_Hippocampus_Rep2	mm10_ERCC_SIRV	chr16	16983425	17045281	+	9	2884	44768	115694	ENSMUSG00000063358.17	ENSMUST00000069107.13	Mapk1	Mapk1-201	Known	Known	None	0.30000001192092896	None	None	None	None
m54284U_191213_120042/37029994/ccs	PacBio_Hippocampus_Rep2	mm10_ERCC_SIRV	chr14	68083864	68087887	+	4	2171	42007	108501	ENSMUSG00000022055.7	ENSMUST00000022639.7	Nefl	Nefl-201	Known	Known	None	0.15000000596046448	None	None	None	None
m54284U_191107_221739/134284133/ccs	PacBio_Cortex_Rep1	mm10_ERCC_SIRV	chr4	105157350	105231131	+	6	1523	11543	29621	ENSMUSG00000028517.8	ENSMUST00000064139.7	Plpp3	Plpp3-201	Known	Known	None	0.800000011920929	None	None	None	None
m54284U_191212_053548/37816025/ccs	PacBio_Hippocampus_Rep1	mm10_ERCC_SIRV	chr9	79793313	79768952	-	7	3538	28413	74417	ENSMUSG00000032328.12	ENSMUST00000034878.11	Tmem30a	Tmem30a-201	Known	Known	None	0.4000000059604645	None	None	None	None
m54284U_191109_043049/4392464/ccs	PacBio_Cortex_Rep2	mm10_ERCC_SIRV	chr18	42898953	42645293	-	9	1885	49097	128287	ENSMUSG00000024500.19	ENSMUST00000117687.7	Ppp2r2b	Ppp2r2b-202	Known	Known	None	0.44999998807907104	None	None	None	None
m54284U_191213_120042/173605855/ccs	PacBio_Hippocampus_Rep2	mm10_ERCC_SIRV	chr16	16983425	17045281	+	9	2884	44768	115694	ENSMUSG00000063358.17	ENSMUST00000069107.13	Mapk1	Mapk1-201	Known	Known	None	0.30000001192092896	None	None	None	None
m54284U_191213_120042/107742647/ccs	PacBio_Hippocampus_Rep2	mm10_ERCC_SIRV	chr11	80024937	80034306	+	6	2899	33825	458538	ENSMUSG00000017548.15	ENCODEMT000458538	Suz12	ENCODEMT000458538	Known	ISM	Suffix	0.20000000298023224	None	None	None	None
m54284U_191213_120042/136840528/ccs	PacBio_Hippocampus_Rep2	mm10_ERCC_SIRV	chr7	111083004	111071933	-	22	3786	23208	60227	ENSMUSG00000005610.17	ENSMUST00000162415.8	Eif4g2	Eif4g2-213	Known	Known	None	0.25	None	None	None	None
m54284U_191109_043049/97847542/ccs	PacBio_Cortex_Rep2	mm10_ERCC_SIRV	chr2	83644600	83664614	+	10	1938	4972	13051	ENSMUSG00000027091.14	ENSMUST00000081591.6	Zc3h15	Zc3h15-201	Known	Known	None	0.30000001192092896	None	None	None	None
m54284U_191212_053548/15010010/ccs	PacBio_Hippocampus_Rep1	mm10_ERCC_SIRV	chr18	42899500	42645300	-	9	2446	49097	128287	ENSMUSG00000024500.19	ENSMUST00000117687.7	Ppp2r2b	Ppp2r2b-202	Known	Known	None	0.75	None	None	None	None
m54284U_191213_120042/174196710/ccs	PacBio_Hippocampus_Rep2	mm10_ERCC_SIRV	chr16	16983425	17045270	+	9	2873	44768	115694	ENSMUSG00000063358.17	ENSMUST00000069107.13	Mapk1	Mapk1-201	Known	Known	None	0.3499999940395355	None	None	None	None
m54284U_191109_043049/101057383/ccs	PacBio_Cortex_Rep2	mm10_ERCC_SIRV	chr4	105157350	105231139	+	6	1531	11543	29621	ENSMUSG00000028517.8	ENSMUST00000064139.7	Plpp3	Plpp3-201	Known	Known	None	0.8500000238418579	None	None	None	None
m54284U_191213_120042/37094090/ccs	PacBio_Hippocampus_Rep2	mm10_ERCC_SIRV	chr14	68083864	68089083	+	4	3367	42007	108501	ENSMUSG00000022055.7	ENSMUST00000022639.7	Nefl	Nefl-201	Known	Known	None	0.30000001192092896	None	None	None	None
m54284U_191213_120042/175113013/ccs	PacBio_Hippocampus_Rep2	mm10_ERCC_SIRV	chr16	16983425	17045273	+	9	2876	44768	115694	ENSMUSG00000063358.17	ENSMUST00000069107.13	Mapk1	Mapk1-201	Known	Known	None	0.4000000059604645	None	None	None	None
m54284U_191109_043049/47778570/ccs	PacBio_Cortex_Rep2	mm10_ERCC_SIRV	chr1	171247105	171234862	-	13	1597	2900	7119	ENSMUSG00000013593.12	ENSMUST00000013737.12	Ndufs2	Ndufs2-201	Known	Known	None	0.25	None	None	None	None
m54284U_191213_120042/136972043/ccs	PacBio_Hippocampus_Rep2	mm10_ERCC_SIRV	chr7	111083038	111071933	-	21	3728	23208	455787	ENSMUSG00000005610.17	ENCODEMT000455787	Eif4g2	ENCODEMT000455787	Known	NIC	None	0.25	None	None	None	None
m54284U_191107_221739/67633364/ccs	PacBio_Cortex_Rep1	mm10_ERCC_SIRV	chr18	42899794	42645301	-	9	2739	49097	128287	ENSMUSG00000024500.19	ENSMUST00000117687.7	Ppp2r2b	Ppp2r2b-202	Known	Known	None	0.800000011920929	None	None	None	None
m54284U_191213_120042/175309994/ccs	PacBio_Hippocampus_Rep2	mm10_ERCC_SIRV	chr16	16983425	17045279	+	9	2882	44768	115694	ENSMUSG00000063358.17	ENSMUST00000069107.13	Mapk1	Mapk1-201	Known	Known	None	0.3499999940395355	None	None	None	None
m54284U_191212_053548/17435472/ccs	PacBio_Hippocampus_Rep1	mm10_ERCC_SIRV	chr2	83644600	83664614	+	10	1938	4972	13051	ENSMUSG00000027091.14	ENSMUST00000081591.6	Zc3h15	Zc3h15-201	Known	Known	None	0.30000001192092896	None	None	None	None
m54284U_191212_053548/37816627/ccs	PacBio_Hippocampus_Rep1	mm10_ERCC_SIRV	chr9	79793328	79768952	-	7	3547	28413	74417	ENSMUSG00000032328.12	ENSMUST00000034878.11	Tmem30a	Tmem30a-201	Known	Known	None	0.4000000059604645	None	None	None	None
m54284U_191213_120042/176685502/ccs	PacBio_Hippocampus_Rep2	mm10_ERCC_SIRV	chr16	16983425	17045273	+	9	2871	44768	115693	ENSMUSG00000063358.17	ENSMUST00000232611.1	Mapk1	Mapk1-208	Known	Known	None	0.4000000059604645	None	None	None	None
m54284U_191109_043049/165284496/ccs	PacBio_Cortex_Rep2	mm10_ERCC_SIRV	chr4	105157350	105231129	+	6	1521	11543	29621	ENSMUSG00000028517.8	ENSMUST00000064139.7	Plpp3	Plpp3-201	Known	Known	None	0.699999988079071	None	None	None	None
m54284U_191109_043049/264925/ccs	PacBio_Cortex_Rep2	mm10_ERCC_SIRV	chr18	42899506	42645301	-	9	2451	49097	128287	ENSMUSG00000024500.19	ENSMUST00000117687.7	Ppp2r2b	Ppp2r2b-202	Known	Known	None	0.800000011920929	None	None	None	None
m54284U_191107_221739/34865653/ccs	PacBio_Cortex_Rep1	mm10_ERCC_SIRV	chr5	124503841	124493082	-	3	929	15513	458439	ENSMUSG00000029392.12	ENCODEMT000458439	Rilpl1	ENCODEMT000458439	Known	ISM	Suffix	0.10000000149011612	None	None	None	None
m54284U_191213_120042/37095348/ccs	PacBio_Hippocampus_Rep2	mm10_ERCC_SIRV	chr14	68083864	68089076	+	4	3360	42007	108501	ENSMUSG00000022055.7	ENSMUST00000022639.7	Nefl	Nefl-201	Known	Known	None	0.6499999761581421	None	None	None	None
m54284U_191213_120042/137103730/ccs	PacBio_Hippocampus_Rep2	mm10_ERCC_SIRV	chr7	111083005	111071933	-	22	3787	23208	60227	ENSMUSG00000005610.17	ENSMUST00000162415.8	Eif4g2	Eif4g2-213	Known	Known	None	0.25	None	None	None	None
m54284U_191213_120042/180226911/ccs	PacBio_Hippocampus_Rep2	mm10_ERCC_SIRV	chr16	16983425	17047449	+	9	5047	44768	115693	ENSMUSG00000063358.17	ENSMUST00000232611.1	Mapk1	Mapk1-208	Known	Known	None	0.20000000298023224	None	None	None	None
m54284U_191109_043049/111215228/ccs	PacBio_Cortex_Rep2	mm10_ERCC_SIRV	chr18	42899477	42645301	-	9	2422	49097	128287	ENSMUSG00000024500.19	ENSMUST00000117687.7	Ppp2r2b	Ppp2r2b-202	Known	Known	None	0.800000011920929	None	None	None	None
m54284U_191107_221739/19007743/ccs	PacBio_Cortex_Rep1	mm10_ERCC_SIRV	chr16	16983426	17045277	+	9	2874	44768	115693	ENSMUSG00000063358.17	ENSMUST00000232611.1	Mapk1	Mapk1-208	Known	Known	None	0.30000001192092896	None	None	None	None
m54284U_191212_053548/61015041/ccs	PacBio_Hippocampus_Rep1	mm10_ERCC_SIRV	chr2	83644600	83664614	+	10	1938	4972	13051	ENSMUSG00000027091.14	ENSMUST00000081591.6	Zc3h15	Zc3h15-201	Known	Known	None	0.30000001192092896	None	None	None	None
m54284U_191212_053548/3998281/ccs	PacBio_Hippocampus_Rep1	mm10_ERCC_SIRV	chr4	105157350	105231131	+	6	1511	11543	29621	ENSMUSG00000028517.8	ENSMUST00000064139.7	Plpp3	Plpp3-201	Known	Known	None	0.800000011920929	None	None	None	None
m54284U_191107_221739/19661098/ccs	PacBio_Cortex_Rep1	mm10_ERCC_SIRV	chr16	16983426	17045273	+	9	2875	44768	115694	ENSMUSG00000063358.17	ENSMUST00000069107.13	Mapk1	Mapk1-201	Known	Known	None	0.4000000059604645	None	None	None	None
m54284U_191213_120042/138216322/ccs	PacBio_Hippocampus_Rep2	mm10_ERCC_SIRV	chr7	111083007	111071933	-	22	3789	23208	60227	ENSMUSG00000005610.17	ENSMUST00000162415.8	Eif4g2	Eif4g2-213	Known	Known	None	0.25	None	None	None	None
m54284U_191212_053548/37817122/ccs	PacBio_Hippocampus_Rep1	mm10_ERCC_SIRV	chr9	79793296	79768952	-	7	3515	28413	74417	ENSMUSG00000032328.12	ENSMUST00000034878.11	Tmem30a	Tmem30a-201	Known	Known	None	0.4000000059604645	None	None	None	None
m54284U_191213_120042/37095819/ccs	PacBio_Hippocampus_Rep2	mm10_ERCC_SIRV	chr14	68083864	68087877	+	4	2161	42007	108501	ENSMUSG00000022055.7	ENSMUST00000022639.7	Nefl	Nefl-201	Known	Known	None	0.3499999940395355	None	None	None	None
m54284U_191213_120042/33622867/ccs	PacBio_Hippocampus_Rep2	mm10_ERCC_SIRV	chr18	42899458	42645301	-	9	2403	49097	128287	ENSMUSG00000024500.19	ENSMUST00000117687.7	Ppp2r2b	Ppp2r2b-202	Known	Known	None	0.800000011920929	None	None	None	None
m54284U_191109_043049/61671980/ccs	PacBio_Cortex_Rep2	mm10_ERCC_SIRV	chr1	171247098	171234862	-	13	1590	2900	7119	ENSMUSG00000013593.12	ENSMUST00000013737.12	Ndufs2	Ndufs2-201	Known	Known	None	0.25	None	None	None	None
m54284U_191212_053548/134021604/ccs	PacBio_Hippocampus_Rep1	mm10_ERCC_SIRV	chr11	80025205	80034063	+	5	2763	33825	458539	ENSMUSG00000017548.15	ENCODEMT000458539	Suz12	ENCODEMT000458539	Known	ISM	Suffix	0.44999998807907104	None	None	None	None
m54284U_191107_221739/26085466/ccs	PacBio_Cortex_Rep1	mm10_ERCC_SIRV	chr16	16983426	17028391	+	4	3053	44768	458540	ENSMUSG00000063358.17	ENCODEMT000458540	Mapk1	ENCODEMT000458540	Known	ISM	Prefix	0.800000011920929	None	None	None	None
m54284U_191212_053548/157812658/ccs	PacBio_Hippocampus_Rep1	mm10_ERCC_SIRV	chr18	42899560	42645304	-	9	2502	49097	128287	ENSMUSG00000024500.19	ENSMUST00000117687.7	Ppp2r2b	Ppp2r2b-202	Known	Known	None	0.8500000238418579	None	None	None	None
m54284U_191212_053548/5375053/ccs	PacBio_Hippocampus_Rep1	mm10_ERCC_SIRV	chr4	105157350	105231141	+	6	1533	11543	29621	ENSMUSG00000028517.8	ENSMUST00000064139.7	Plpp3	Plpp3-201	Known	Known	None	0.800000011920929	None	None	None	None
m54284U_191109_043049/9831635/ccs	PacBio_Cortex_Rep2	mm10_ERCC_SIRV	chr2	83644601	83664620	+	10	1943	4972	13051	ENSMUSG00000027091.14	ENSMUST00000081591.6	Zc3h15	Zc3h15-201	Known	Known	None	0.15000000596046448	None	None	None	None
m54284U_191213_120042/138218303/ccs	PacBio_Hippocampus_Rep2	mm10_ERCC_SIRV	chr7	111083006	111071933	-	22	3788	23208	60227	ENSMUSG00000005610.17	ENSMUST00000162415.8	Eif4g2	Eif4g2-213	Known	Known	None	0.25	None	None	None	None
m54284U_191213_120042/78644217/ccs	PacBio_Hippocampus_Rep2	mm10_ERCC_SIRV	chr18	42899460	42645302	-	6	2022	49097	458384	ENSMUSG00000024500.19	ENCODEMT000458384	Ppp2r2b	ENCODEMT000458384	Known	NIC	None	0.8500000238418579	None	None	None	None
m54284U_191213_120042/37159295/ccs	PacBio_Hippocampus_Rep2	mm10_ERCC_SIRV	chr14	68083864	68087724	+	4	2008	42007	108501	ENSMUSG00000022055.7	ENSMUST00000022639.7	Nefl	Nefl-201	Known	Known	None	0.800000011920929	None	None	None	None
m54284U_191107_221739/29950498/ccs	PacBio_Cortex_Rep1	mm10_ERCC_SIRV	chr16	16983426	17045280	+	9	2854	44768	115693	ENSMUSG00000063358.17	ENSMUST00000232611.1	Mapk1	Mapk1-208	Known	Known	None	0.30000001192092896	None	None	None	None
m54284U_191212_053548/38012103/ccs	PacBio_Hippocampus_Rep1	mm10_ERCC_SIRV	chr9	79793314	79768952	-	7	3527	28413	74417	ENSMUSG00000032328.12	ENSMUST00000034878.11	Tmem30a	Tmem30a-201	Known	Known	None	0.4000000059604645	None	None	None	None
m54284U_191213_120042/42010754/ccs	PacBio_Hippocampus_Rep2	mm10_ERCC_SIRV	chr11	80025741	80026641	+	1	901	33825	458541	ENSMUSG00000017548.15	ENCODEMT000458541	Suz12	ENCODEMT000458541	Known	Genomic	None	0.800000011920929	None	None	None	None
m54284U_191107_221739/55117052/ccs	PacBio_Cortex_Rep1	mm10_ERCC_SIRV	chr5	124531025	124493084	-	7	1879	15513	40681	ENSMUSG00000029392.12	ENSMUST00000062153.11	Rilpl1	Rilpl1-201	Known	Known	None	0.10000000149011612	None	None	None	None
m54284U_191107_221739/33357838/ccs	PacBio_Cortex_Rep1	mm10_ERCC_SIRV	chr16	16983426	17045271	+	9	2873	44768	115694	ENSMUSG00000063358.17	ENSMUST00000069107.13	Mapk1	Mapk1-201	Known	Known	None	0.3499999940395355	None	None	None	None
m54284U_191107_221739/125305297/ccs	PacBio_Cortex_Rep1	mm10_ERCC_SIRV	chr18	42899486	42645305	-	9	2427	49097	128287	ENSMUSG00000024500.19	ENSMUST00000117687.7	Ppp2r2b	Ppp2r2b-202	Known	Known	None	0.8500000238418579	None	None	None	None
m54284U_191212_053548/74252590/ccs	PacBio_Hippocampus_Rep1	mm10_ERCC_SIRV	chr4	105157350	105231130	+	6	1522	11543	29621	ENSMUSG00000028517.8	ENSMUST00000064139.7	Plpp3	Plpp3-201	Known	Known	None	0.75	None	None	None	None
m54284U_191212_053548/174522716/ccs	PacBio_Hippocampus_Rep1	mm10_ERCC_SIRV	chr2	83644601	83664614	+	10	1937	4972	13051	ENSMUSG00000027091.14	ENSMUST00000081591.6	Zc3h15	Zc3h15-201	Known	Known	None	0.30000001192092896	None	None	None	None
m54284U_191109_043049/62064028/ccs	PacBio_Cortex_Rep2	mm10_ERCC_SIRV	chr1	171247092	171234862	-	13	1584	2900	7119	ENSMUSG00000013593.12	ENSMUST00000013737.12	Ndufs2	Ndufs2-201	Known	Known	None	0.25	None	None	None	None
m54284U_191107_221739/33424755/ccs	PacBio_Cortex_Rep1	mm10_ERCC_SIRV	chr16	16983426	17045277	+	9	2879	44768	115694	ENSMUSG00000063358.17	ENSMUST00000069107.13	Mapk1	Mapk1-201	Known	Known	None	0.30000001192092896	None	None	None	None
m54284U_191213_120042/37161430/ccs	PacBio_Hippocampus_Rep2	mm10_ERCC_SIRV	chr14	68083864	68089076	+	4	3360	42007	108501	ENSMUSG00000022055.7	ENSMUST00000022639.7	Nefl	Nefl-201	Known	Known	None	0.6499999761581421	None	None	None	None
m54284U_191109_043049/39913546/ccs	PacBio_Cortex_Rep2	mm10_ERCC_SIRV	chr18	42899477	42645306	-	9	2417	49097	128287	ENSMUSG00000024500.19	ENSMUST00000117687.7	Ppp2r2b	Ppp2r2b-202	Known	Known	None	0.8500000238418579	None	None	None	None
m54284U_191107_221739/37618701/ccs	PacBio_Cortex_Rep1	mm10_ERCC_SIRV	chr16	16983426	17045281	+	9	2883	44768	115694	ENSMUSG00000063358.17	ENSMUST00000069107.13	Mapk1	Mapk1-201	Known	Known	None	0.30000001192092896	None	None	None	None
m54284U_191213_120042/138872337/ccs	PacBio_Hippocampus_Rep2	mm10_ERCC_SIRV	chr7	111083000	111071933	-	22	3782	23208	60227	ENSMUSG00000005610.17	ENSMUST00000162415.8	Eif4g2	Eif4g2-213	Known	Known	None	0.25	None	None	None	None
m54284U_191213_120042/39518371/ccs	PacBio_Hippocampus_Rep2	mm10_ERCC_SIRV	chr4	105157350	105231131	+	6	1523	11543	29621	ENSMUSG00000028517.8	ENSMUST00000064139.7	Plpp3	Plpp3-201	Known	Known	None	0.800000011920929	None	None	None	None
m54284U_191213_120042/63178357/ccs	PacBio_Hippocampus_Rep2	mm10_ERCC_SIRV	chr18	42899453	42645365	-	10	1998	49097	458187	ENSMUSG00000024500.19	ENCODEMT000458187	Ppp2r2b	ENCODEMT000458187	Known	NIC	None	0.8500000238418579	None	None	None	None
m54284U_191212_053548/38275447/ccs	PacBio_Hippocampus_Rep1	mm10_ERCC_SIRV	chr9	79793332	79768952	-	7	3551	28413	74417	ENSMUSG00000032328.12	ENSMUST00000034878.11	Tmem30a	Tmem30a-201	Known	Known	None	0.4000000059604645	None	None	None	None
m54284U_191107_221739/166201589/ccs	PacBio_Cortex_Rep1	mm10_ERCC_SIRV	chr18	42898898	42645309	-	10	1947	49097	458542	ENSMUSG00000024500.19	ENCODEMT000458542	Ppp2r2b	ENCODEMT000458542	Known	NNC	None	0.800000011920929	None	None	None	None
m54284U_191107_221739/80610016/ccs	PacBio_Cortex_Rep1	mm10_ERCC_SIRV	chr16	16983426	17044748	+	9	2350	44768	115694	ENSMUSG00000063358.17	ENSMUST00000069107.13	Mapk1	Mapk1-201	Known	Known	None	0.15000000596046448	None	None	None	None
m54284U_191107_221739/23331638/ccs	PacBio_Cortex_Rep1	mm10_ERCC_SIRV	chr2	83644602	83664620	+	10	1936	4972	13051	ENSMUSG00000027091.14	ENSMUST00000081591.6	Zc3h15	Zc3h15-201	Known	Known	None	0.15000000596046448	None	None	None	None
m54284U_191213_120042/37225148/ccs	PacBio_Hippocampus_Rep2	mm10_ERCC_SIRV	chr14	68083864	68087729	+	4	2013	42007	108501	ENSMUSG00000022055.7	ENSMUST00000022639.7	Nefl	Nefl-201	Known	Known	None	0.75	None	None	None	None
m54284U_191107_221739/81986775/ccs	PacBio_Cortex_Rep1	mm10_ERCC_SIRV	chr16	16983426	17045285	+	9	2887	44768	115694	ENSMUSG00000063358.17	ENSMUST00000069107.13	Mapk1	Mapk1-201	Known	Known	None	0.20000000298023224	None	None	None	None
m54284U_191213_120042/138872900/ccs	PacBio_Hippocampus_Rep2	mm10_ERCC_SIRV	chr7	111083005	111071933	-	22	3787	23208	60227	ENSMUSG00000005610.17	ENSMUST00000162415.8	Eif4g2	Eif4g2-213	Known	Known	None	0.25	None	None	None	None
m54284U_191213_120042/83755028/ccs	PacBio_Hippocampus_Rep2	mm10_ERCC_SIRV	chr4	105157350	105231138	+	6	1522	11543	29621	ENSMUSG00000028517.8	ENSMUST00000064139.7	Plpp3	Plpp3-201	Known	Known	None	0.8500000238418579	None	None	None	None
m54284U_191107_221739/63766859/ccs	PacBio_Cortex_Rep1	mm10_ERCC_SIRV	chr18	42899469	42645310	-	9	2405	49097	128287	ENSMUSG00000024500.19	ENSMUST00000117687.7	Ppp2r2b	Ppp2r2b-202	Known	Known	None	0.800000011920929	None	None	None	None
m54284U_191107_221739/127338121/ccs	PacBio_Cortex_Rep1	mm10_ERCC_SIRV	chr16	16983426	17045278	+	9	2880	44768	115694	ENSMUSG00000063358.17	ENSMUST00000069107.13	Mapk1	Mapk1-201	Known	Known	None	0.30000001192092896	None	None	None	None
m54284U_191109_043049/65079245/ccs	PacBio_Cortex_Rep2	mm10_ERCC_SIRV	chr1	171247097	171234862	-	13	1589	2900	7119	ENSMUSG00000013593.12	ENSMUST00000013737.12	Ndufs2	Ndufs2-201	Known	Known	None	0.25	None	None	None	None
m54284U_191212_053548/169805898/ccs	PacBio_Hippocampus_Rep1	mm10_ERCC_SIRV	chr2	83644602	83664614	+	10	1936	4972	13051	ENSMUSG00000027091.14	ENSMUST00000081591.6	Zc3h15	Zc3h15-201	Known	Known	None	0.30000001192092896	None	None	None	None
m54284U_191212_053548/38405374/ccs	PacBio_Hippocampus_Rep1	mm10_ERCC_SIRV	chr9	79793334	79768952	-	7	3553	28413	74417	ENSMUSG00000032328.12	ENSMUST00000034878.11	Tmem30a	Tmem30a-201	Known	Known	None	0.4000000059604645	None	None	None	None
m54284U_191109_043049/148376066/ccs	PacBio_Cortex_Rep2	mm10_ERCC_SIRV	chr18	42899437	42645310	-	9	2373	49097	128287	ENSMUSG00000024500.19	ENSMUST00000117687.7	Ppp2r2b	Ppp2r2b-202	Known	Known	None	0.800000011920929	None	None	None	None
m54284U_191107_221739/128255098/ccs	PacBio_Cortex_Rep1	mm10_ERCC_SIRV	chr16	16983426	17045271	+	9	2873	44768	115694	ENSMUSG00000063358.17	ENSMUST00000069107.13	Mapk1	Mapk1-201	Known	Known	None	0.3499999940395355	None	None	None	None
m54284U_191213_120042/37226280/ccs	PacBio_Hippocampus_Rep2	mm10_ERCC_SIRV	chr14	68083864	68089087	+	4	3371	42007	108501	ENSMUSG00000022055.7	ENSMUST00000022639.7	Nefl	Nefl-201	Known	Known	None	0.30000001192092896	None	None	None	None
m54284U_191213_120042/112459792/ccs	PacBio_Hippocampus_Rep2	mm10_ERCC_SIRV	chr4	105157350	105231131	+	6	1523	11543	29621	ENSMUSG00000028517.8	ENSMUST00000064139.7	Plpp3	Plpp3-201	Known	Known	None	0.800000011920929	None	None	None	None
m54284U_191213_120042/139133095/ccs	PacBio_Hippocampus_Rep2	mm10_ERCC_SIRV	chr7	111083005	111071933	-	22	3787	23208	60227	ENSMUSG00000005610.17	ENSMUST00000162415.8	Eif4g2	Eif4g2-213	Known	Known	None	0.25	None	None	None	None
m54284U_191107_221739/71565582/ccs	PacBio_Cortex_Rep1	mm10_ERCC_SIRV	chr5	124504110	124493084	-	4	1274	15513	40682	ENSMUSG00000029392.12	ENSMUST00000200202.1	Rilpl1	Rilpl1-204	Known	Known	None	0.10000000149011612	None	None	None	None
m54284U_191107_221739/177473365/ccs	PacBio_Cortex_Rep1	mm10_ERCC_SIRV	chr16	16983426	17045277	+	9	2881	44768	115694	ENSMUSG00000063358.17	ENSMUST00000069107.13	Mapk1	Mapk1-201	Known	Known	None	0.30000001192092896	None	None	None	None
m54284U_191212_053548/38733334/ccs	PacBio_Hippocampus_Rep1	mm10_ERCC_SIRV	chr18	42899508	42645310	-	9	2444	49097	128287	ENSMUSG00000024500.19	ENSMUST00000117687.7	Ppp2r2b	Ppp2r2b-202	Known	Known	None	0.800000011920929	None	None	None	None
m54284U_191107_221739/155846670/ccs	PacBio_Cortex_Rep1	mm10_ERCC_SIRV	chr11	80025841	80034091	+	3	4398	33825	458543	ENSMUSG00000017548.15	ENCODEMT000458543	Suz12	ENCODEMT000458543	Known	ISM	None	0.4000000059604645	None	None	None	None
m54284U_191109_043049/13239648/ccs	PacBio_Cortex_Rep2	mm10_ERCC_SIRV	chr16	16983426	17045282	+	9	2884	44768	115694	ENSMUSG00000063358.17	ENSMUST00000069107.13	Mapk1	Mapk1-201	Known	Known	None	0.30000001192092896	None	None	None	None
m54284U_191107_221739/116656266/ccs	PacBio_Cortex_Rep1	mm10_ERCC_SIRV	chr2	83644604	83664612	+	10	2093	4972	13051	ENSMUSG00000027091.14	ENSMUST00000081591.6	Zc3h15	Zc3h15-201	Known	Known	None	0.30000001192092896	None	None	None	None
m54284U_191212_053548/110036341/ccs	PacBio_Hippocampus_Rep1	mm10_ERCC_SIRV	chr18	42899504	42645310	-	9	2440	49097	128287	ENSMUSG00000024500.19	ENSMUST00000117687.7	Ppp2r2b	Ppp2r2b-202	Known	Known	None	0.800000011920929	None	None	None	None
m54284U_191109_043049/14877495/ccs	PacBio_Cortex_Rep2	mm10_ERCC_SIRV	chr16	16983426	17045278	+	9	2880	44768	115694	ENSMUSG00000063358.17	ENSMUST00000069107.13	Mapk1	Mapk1-201	Known	Known	None	0.30000001192092896	None	None	None	None
m54284U_191212_053548/9175847/ccs	PacBio_Hippocampus_Rep1	mm10_ERCC_SIRV	chr4	105157351	105231139	+	6	1540	11543	29621	ENSMUSG00000028517.8	ENSMUST00000064139.7	Plpp3	Plpp3-201	Known	Known	None	0.8500000238418579	None	None	None	None
m54284U_191213_120042/37226455/ccs	PacBio_Hippocampus_Rep2	mm10_ERCC_SIRV	chr14	68083864	68087330	+	4	1614	42007	108501	ENSMUSG00000022055.7	ENSMUST00000022639.7	Nefl	Nefl-201	Known	Known	None	0.6499999761581421	None	None	None	None
m54284U_191212_053548/38536775/ccs	PacBio_Hippocampus_Rep1	mm10_ERCC_SIRV	chr9	79793332	79768952	-	7	3551	28413	74417	ENSMUSG00000032328.12	ENSMUST00000034878.11	Tmem30a	Tmem30a-201	Known	Known	None	0.4000000059604645	None	None	None	None
m54284U_191109_043049/14878572/ccs	PacBio_Cortex_Rep2	mm10_ERCC_SIRV	chr16	16983426	17045278	+	9	2880	44768	115694	ENSMUSG00000063358.17	ENSMUST00000069107.13	Mapk1	Mapk1-201	Known	Known	None	0.30000001192092896	None	None	None	None
m54284U_191109_043049/65276103/ccs	PacBio_Cortex_Rep2	mm10_ERCC_SIRV	chr1	171247105	171234862	-	13	1597	2900	7119	ENSMUSG00000013593.12	ENSMUST00000013737.12	Ndufs2	Ndufs2-201	Known	Known	None	0.25	None	None	None	None
m54284U_191213_120042/139331144/ccs	PacBio_Hippocampus_Rep2	mm10_ERCC_SIRV	chr7	111083005	111071933	-	22	3787	23208	60227	ENSMUSG00000005610.17	ENSMUST00000162415.8	Eif4g2	Eif4g2-213	Known	Known	None	0.25	None	None	None	None
m54284U_191213_120042/38995579/ccs	PacBio_Hippocampus_Rep2	mm10_ERCC_SIRV	chr18	42899376	42645359	-	10	2199	49097	458196	ENSMUSG00000024500.19	ENCODEMT000458196	Ppp2r2b	ENCODEMT000458196	Known	NNC	None	0.800000011920929	None	None	None	None
m54284U_191109_043049/23005058/ccs	PacBio_Cortex_Rep2	mm10_ERCC_SIRV	chr16	16983426	17045278	+	9	2880	44768	115694	ENSMUSG00000063358.17	ENSMUST00000069107.13	Mapk1	Mapk1-201	Known	Known	None	0.30000001192092896	None	None	None	None
m54284U_191212_053548/11929405/ccs	PacBio_Hippocampus_Rep1	mm10_ERCC_SIRV	chr2	83644605	83664616	+	10	1935	4972	13051	ENSMUSG00000027091.14	ENSMUST00000081591.6	Zc3h15	Zc3h15-201	Known	Known	None	0.20000000298023224	None	None	None	None
m54284U_191109_043049/39125769/ccs	PacBio_Cortex_Rep2	mm10_ERCC_SIRV	chr16	16983426	17045273	+	9	2875	44768	115694	ENSMUSG00000063358.17	ENSMUST00000069107.13	Mapk1	Mapk1-201	Known	Known	None	0.4000000059604645	None	None	None	None
m54284U_191213_120042/37290822/ccs	PacBio_Hippocampus_Rep2	mm10_ERCC_SIRV	chr14	68083864	68089076	+	4	3360	42007	108501	ENSMUSG00000022055.7	ENSMUST00000022639.7	Nefl	Nefl-201	Known	Known	None	0.6499999761581421	None	None	None	None
m54284U_191107_221739/26215854/ccs	PacBio_Cortex_Rep1	mm10_ERCC_SIRV	chr4	105157354	105231138	+	6	1526	11543	29621	ENSMUSG00000028517.8	ENSMUST00000064139.7	Plpp3	Plpp3-201	Known	Known	None	0.8500000238418579	None	None	None	None
m54284U_191107_221739/97452614/ccs	PacBio_Cortex_Rep1	mm10_ERCC_SIRV	chr18	42899302	42645315	-	9	2233	49097	128287	ENSMUSG00000024500.19	ENSMUST00000117687.7	Ppp2r2b	Ppp2r2b-202	Known	Known	None	0.800000011920929	None	None	None	None
m54284U_191109_043049/52888403/ccs	PacBio_Cortex_Rep2	mm10_ERCC_SIRV	chr16	16983426	17045279	+	9	2881	44768	115694	ENSMUSG00000063358.17	ENSMUST00000069107.13	Mapk1	Mapk1-201	Known	Known	None	0.3499999940395355	None	None	None	None
m54284U_191212_053548/38600967/ccs	PacBio_Hippocampus_Rep1	mm10_ERCC_SIRV	chr9	79793331	79768952	-	7	3550	28413	74417	ENSMUSG00000032328.12	ENSMUST00000034878.11	Tmem30a	Tmem30a-201	Known	Known	None	0.4000000059604645	None	None	None	None
m54284U_191213_120042/139461000/ccs	PacBio_Hippocampus_Rep2	mm10_ERCC_SIRV	chr7	111078645	111071933	-	17	3130	23208	455772	ENSMUSG00000005610.17	ENCODEMT000455772	Eif4g2	ENCODEMT000455772	Known	ISM	Suffix	0.25	None	None	None	None
m54284U_191107_221739/71566489/ccs	PacBio_Cortex_Rep1	mm10_ERCC_SIRV	chr5	124531025	124493084	-	7	1879	15513	40681	ENSMUSG00000029392.12	ENSMUST00000062153.11	Rilpl1	Rilpl1-201	Known	Known	None	0.10000000149011612	None	None	None	None
m54284U_191109_043049/102105866/ccs	PacBio_Cortex_Rep2	mm10_ERCC_SIRV	chr18	42899008	42645315	-	9	1939	49097	128287	ENSMUSG00000024500.19	ENSMUST00000117687.7	Ppp2r2b	Ppp2r2b-202	Known	Known	None	0.800000011920929	None	None	None	None
m54284U_191109_043049/55052931/ccs	PacBio_Cortex_Rep2	mm10_ERCC_SIRV	chr16	16983426	17045282	+	9	2879	44768	115693	ENSMUSG00000063358.17	ENSMUST00000232611.1	Mapk1	Mapk1-208	Known	Known	None	0.30000001192092896	None	None	None	None
m54284U_191107_221739/39127756/ccs	PacBio_Cortex_Rep1	mm10_ERCC_SIRV	chr4	105157354	105231123	+	6	1511	11543	29621	ENSMUSG00000028517.8	ENSMUST00000064139.7	Plpp3	Plpp3-201	Known	Known	None	0.44999998807907104	None	None	None	None
m54284U_191212_053548/72221686/ccs	PacBio_Hippocampus_Rep1	mm10_ERCC_SIRV	chr2	83644605	83664620	+	10	1939	4972	13051	ENSMUSG00000027091.14	ENSMUST00000081591.6	Zc3h15	Zc3h15-201	Known	Known	None	0.15000000596046448	None	None	None	None
m54284U_191109_043049/61145986/ccs	PacBio_Cortex_Rep2	mm10_ERCC_SIRV	chr16	16983426	17045280	+	9	2882	44768	115694	ENSMUSG00000063358.17	ENSMUST00000069107.13	Mapk1	Mapk1-201	Known	Known	None	0.30000001192092896	None	None	None	None
m54284U_191109_043049/127732109/ccs	PacBio_Cortex_Rep2	mm10_ERCC_SIRV	chr18	42899501	42645315	-	9	2432	49097	128287	ENSMUSG00000024500.19	ENSMUST00000117687.7	Ppp2r2b	Ppp2r2b-202	Known	Known	None	0.800000011920929	None	None	None	None
m54284U_191213_120042/37291501/ccs	PacBio_Hippocampus_Rep2	mm10_ERCC_SIRV	chr14	68083864	68087889	+	4	2173	42007	108501	ENSMUSG00000022055.7	ENSMUST00000022639.7	Nefl	Nefl-201	Known	Known	None	0.15000000596046448	None	None	None	None
m54284U_191109_043049/74713877/ccs	PacBio_Cortex_Rep2	mm10_ERCC_SIRV	chr1	171247115	171234862	-	13	1607	2900	7119	ENSMUSG00000013593.12	ENSMUST00000013737.12	Ndufs2	Ndufs2-201	Known	Known	None	0.25	None	None	None	None
m54284U_191213_120042/139526563/ccs	PacBio_Hippocampus_Rep2	mm10_ERCC_SIRV	chr7	111083005	111071933	-	22	3787	23208	60227	ENSMUSG00000005610.17	ENSMUST00000162415.8	Eif4g2	Eif4g2-213	Known	Known	None	0.25	None	None	None	None
m54284U_191109_043049/64752149/ccs	PacBio_Cortex_Rep2	mm10_ERCC_SIRV	chr16	16983426	17045279	+	9	2881	44768	115694	ENSMUSG00000063358.17	ENSMUST00000069107.13	Mapk1	Mapk1-201	Known	Known	None	0.3499999940395355	None	None	None	None
m54284U_191109_043049/30671333/ccs	PacBio_Cortex_Rep2	mm10_ERCC_SIRV	chr11	80025858	80034068	+	4	2600	33825	458544	ENSMUSG00000017548.15	ENCODEMT000458544	Suz12	ENCODEMT000458544	Known	ISM	Suffix	0.44999998807907104	None	None	None	None
m54284U_191109_043049/131073583/ccs	PacBio_Cortex_Rep2	mm10_ERCC_SIRV	chr18	42899480	42645315	-	9	2411	49097	128287	ENSMUSG00000024500.19	ENSMUST00000117687.7	Ppp2r2b	Ppp2r2b-202	Known	Known	None	0.800000011920929	None	None	None	None
m54284U_191212_053548/38600972/ccs	PacBio_Hippocampus_Rep1	mm10_ERCC_SIRV	chr9	79793332	79768952	-	7	3551	28413	74417	ENSMUSG00000032328.12	ENSMUST00000034878.11	Tmem30a	Tmem30a-201	Known	Known	None	0.4000000059604645	None	None	None	None
m54284U_191107_221739/139789800/ccs	PacBio_Cortex_Rep1	mm10_ERCC_SIRV	chr4	105157354	105231139	+	6	1527	11543	29621	ENSMUSG00000028517.8	ENSMUST00000064139.7	Plpp3	Plpp3-201	Known	Known	None	0.8500000238418579	None	None	None	None
m54284U_191109_043049/82381381/ccs	PacBio_Cortex_Rep2	mm10_ERCC_SIRV	chr16	16983426	17045278	+	9	2880	44768	115694	ENSMUSG00000063358.17	ENSMUST00000069107.13	Mapk1	Mapk1-201	Known	Known	None	0.30000001192092896	None	None	None	None
m54284U_191107_221739/100731690/ccs	PacBio_Cortex_Rep1	mm10_ERCC_SIRV	chr2	83644612	83664614	+	10	1899	4972	13051	ENSMUSG00000027091.14	ENSMUST00000081591.6	Zc3h15	Zc3h15-201	Known	Known	None	0.30000001192092896	None	None	None	None
m54284U_191212_053548/38668516/ccs	PacBio_Hippocampus_Rep1	mm10_ERCC_SIRV	chr9	79771417	79768861	-	1	2466	28413	451540	ENSMUSG00000032328.12	ENCODEMT000451540	Tmem30a	ENCODEMT000451540	Known	Genomic	None	0.4000000059604645	None	None	None	None
m54284U_191109_043049/174784946/ccs	PacBio_Cortex_Rep2	mm10_ERCC_SIRV	chr18	42899492	42645374	-	10	2028	49097	458187	ENSMUSG00000024500.19	ENCODEMT000458187	Ppp2r2b	ENCODEMT000458187	Known	NIC	None	0.800000011920929	None	None	None	None
m54284U_191109_043049/83099906/ccs	PacBio_Cortex_Rep2	mm10_ERCC_SIRV	chr16	16983426	17047415	+	9	5017	44768	115694	ENSMUSG00000063358.17	ENSMUST00000069107.13	Mapk1	Mapk1-201	Known	Known	None	0.800000011920929	None	None	None	None
m54284U_191213_120042/139658734/ccs	PacBio_Hippocampus_Rep2	mm10_ERCC_SIRV	chr7	111083005	111071933	-	22	3787	23208	60227	ENSMUSG00000005610.17	ENSMUST00000162415.8	Eif4g2	Eif4g2-213	Known	Known	None	0.25	None	None	None	None
m54284U_191213_120042/37291529/ccs	PacBio_Hippocampus_Rep2	mm10_ERCC_SIRV	chr14	68083864	68087721	+	4	2005	42007	108501	ENSMUSG00000022055.7	ENSMUST00000022639.7	Nefl	Nefl-201	Known	Known	None	0.6499999761581421	None	None	None	None
m54284U_191109_043049/112787942/ccs	PacBio_Cortex_Rep2	mm10_ERCC_SIRV	chr16	16983426	17047415	+	9	5017	44768	115694	ENSMUSG00000063358.17	ENSMUST00000069107.13	Mapk1	Mapk1-201	Known	Known	None	0.800000011920929	None	None	None	None
m54284U_191109_043049/25889107/ccs	PacBio_Cortex_Rep2	mm10_ERCC_SIRV	chr4	105157354	105231129	+	6	1517	11543	29621	ENSMUSG00000028517.8	ENSMUST00000064139.7	Plpp3	Plpp3-201	Known	Known	None	0.699999988079071	None	None	None	None
m54284U_191212_053548/61014570/ccs	PacBio_Hippocampus_Rep1	mm10_ERCC_SIRV	chr18	42899513	42645315	-	9	2444	49097	128287	ENSMUSG00000024500.19	ENSMUST00000117687.7	Ppp2r2b	Ppp2r2b-202	Known	Known	None	0.800000011920929	None	None	None	None
m54284U_191109_043049/117309570/ccs	PacBio_Cortex_Rep2	mm10_ERCC_SIRV	chr16	16983426	17045278	+	9	2875	44768	115693	ENSMUSG00000063358.17	ENSMUST00000232611.1	Mapk1	Mapk1-208	Known	Known	None	0.30000001192092896	None	None	None	None
m54284U_191212_053548/49284903/ccs	PacBio_Hippocampus_Rep1	mm10_ERCC_SIRV	chr2	83644612	83664614	+	10	1926	4972	13051	ENSMUSG00000027091.14	ENSMUST00000081591.6	Zc3h15	Zc3h15-201	Known	Known	None	0.30000001192092896	None	None	None	None
m54284U_191107_221739/74123966/ccs	PacBio_Cortex_Rep1	mm10_ERCC_SIRV	chr5	124531415	124493084	-	7	2269	15513	40681	ENSMUSG00000029392.12	ENSMUST00000062153.11	Rilpl1	Rilpl1-201	Known	Known	None	0.10000000149011612	None	None	None	None
m54284U_191109_043049/74907747/ccs	PacBio_Cortex_Rep2	mm10_ERCC_SIRV	chr1	171247101	171234862	-	13	1593	2900	7119	ENSMUSG00000013593.12	ENSMUST00000013737.12	Ndufs2	Ndufs2-201	Known	Known	None	0.25	None	None	None	None
m54284U_191213_120042/139723444/ccs	PacBio_Hippocampus_Rep2	mm10_ERCC_SIRV	chr7	111083042	111071933	-	21	3732	23208	455787	ENSMUSG00000005610.17	ENCODEMT000455787	Eif4g2	ENCODEMT000455787	Known	NIC	None	0.25	None	None	None	None
m54284U_191213_120042/37291712/ccs	PacBio_Hippocampus_Rep2	mm10_ERCC_SIRV	chr14	68083864	68087726	+	4	2010	42007	108501	ENSMUSG00000022055.7	ENSMUST00000022639.7	Nefl	Nefl-201	Known	Known	None	0.800000011920929	None	None	None	None
m54284U_191212_053548/98107916/ccs	PacBio_Hippocampus_Rep1	mm10_ERCC_SIRV	chr18	42899457	42645315	-	9	2388	49097	128287	ENSMUSG00000024500.19	ENSMUST00000117687.7	Ppp2r2b	Ppp2r2b-202	Known	Known	None	0.800000011920929	None	None	None	None
m54284U_191109_043049/174261844/ccs	PacBio_Cortex_Rep2	mm10_ERCC_SIRV	chr4	105157354	105231129	+	6	1517	11543	29621	ENSMUSG00000028517.8	ENSMUST00000064139.7	Plpp3	Plpp3-201	Known	Known	None	0.699999988079071	None	None	None	None
m54284U_191212_053548/38668521/ccs	PacBio_Hippocampus_Rep1	mm10_ERCC_SIRV	chr9	79793332	79768952	-	7	3551	28413	74417	ENSMUSG00000032328.12	ENSMUST00000034878.11	Tmem30a	Tmem30a-201	Known	Known	None	0.4000000059604645	None	None	None	None
m54284U_191109_043049/124977886/ccs	PacBio_Cortex_Rep2	mm10_ERCC_SIRV	chr16	16983426	17047447	+	9	5034	44768	115694	ENSMUSG00000063358.17	ENSMUST00000069107.13	Mapk1	Mapk1-201	Known	Known	None	0.20000000298023224	None	None	None	None
m54284U_191212_053548/51578414/ccs	PacBio_Hippocampus_Rep1	mm10_ERCC_SIRV	chr2	83644613	83664614	+	10	1925	4972	13051	ENSMUSG00000027091.14	ENSMUST00000081591.6	Zc3h15	Zc3h15-201	Known	Known	None	0.30000001192092896	None	None	None	None
m54284U_191213_120042/139856306/ccs	PacBio_Hippocampus_Rep2	mm10_ERCC_SIRV	chr7	111083005	111071933	-	22	3787	23208	60227	ENSMUSG00000005610.17	ENSMUST00000162415.8	Eif4g2	Eif4g2-213	Known	Known	None	0.25	None	None	None	None
m54284U_191213_120042/73007195/ccs	PacBio_Hippocampus_Rep2	mm10_ERCC_SIRV	chr18	42899501	42645315	-	9	2432	49097	128287	ENSMUSG00000024500.19	ENSMUST00000117687.7	Ppp2r2b	Ppp2r2b-202	Known	Known	None	0.800000011920929	None	None	None	None
m54284U_191109_043049/133694102/ccs	PacBio_Cortex_Rep2	mm10_ERCC_SIRV	chr16	16983426	17045272	+	9	2874	44768	115694	ENSMUSG00000063358.17	ENSMUST00000069107.13	Mapk1	Mapk1-201	Known	Known	None	0.4000000059604645	None	None	None	None
m54284U_191213_120042/13041980/ccs	PacBio_Hippocampus_Rep2	mm10_ERCC_SIRV	chr4	105157354	105231895	+	6	2283	11543	29621	ENSMUSG00000028517.8	ENSMUST00000064139.7	Plpp3	Plpp3-201	Known	Known	None	0.699999988079071	None	None	None	None
m54284U_191213_120042/142934457/ccs	PacBio_Hippocampus_Rep2	mm10_ERCC_SIRV	chr18	42899497	42645315	-	9	2428	49097	128287	ENSMUSG00000024500.19	ENSMUST00000117687.7	Ppp2r2b	Ppp2r2b-202	Known	Known	None	0.800000011920929	None	None	None	None
m54284U_191213_120042/37356425/ccs	PacBio_Hippocampus_Rep2	mm10_ERCC_SIRV	chr14	68083864	68087886	+	4	2170	42007	108501	ENSMUSG00000022055.7	ENSMUST00000022639.7	Nefl	Nefl-201	Known	Known	None	0.15000000596046448	None	None	None	None
m54284U_191213_120042/140183378/ccs	PacBio_Hippocampus_Rep2	mm10_ERCC_SIRV	chr7	111083034	111071933	-	22	3816	23208	60227	ENSMUSG00000005610.17	ENSMUST00000162415.8	Eif4g2	Eif4g2-213	Known	Known	None	0.25	None	None	None	None
m54284U_191107_221739/63702443/ccs	PacBio_Cortex_Rep1	mm10_ERCC_SIRV	chr2	83644614	83664592	+	10	1902	4972	13051	ENSMUSG00000027091.14	ENSMUST00000081591.6	Zc3h15	Zc3h15-201	Known	Known	None	0.6000000238418579	None	None	None	None
m54284U_191109_043049/142215442/ccs	PacBio_Cortex_Rep2	mm10_ERCC_SIRV	chr16	16983426	17045279	+	9	2881	44768	115694	ENSMUSG00000063358.17	ENSMUST00000069107.13	Mapk1	Mapk1-201	Known	Known	None	0.3499999940395355	None	None	None	None
m54284U_191212_053548/38797664/ccs	PacBio_Hippocampus_Rep1	mm10_ERCC_SIRV	chr9	79793315	79768952	-	7	3534	28413	74417	ENSMUSG00000032328.12	ENSMUST00000034878.11	Tmem30a	Tmem30a-201	Known	Known	None	0.4000000059604645	None	None	None	None
m54284U_191109_043049/139003192/ccs	PacBio_Cortex_Rep2	mm10_ERCC_SIRV	chr2	83644743	83664613	+	10	2321	4972	458545	ENSMUSG00000027091.14	ENCODEMT000458545	Zc3h15	ENCODEMT000458545	Known	NNC	None	0.30000001192092896	None	None	None	None
m54284U_191107_221739/1837595/ccs	PacBio_Cortex_Rep1	mm10_ERCC_SIRV	chr18	42899388	42645316	-	9	2318	49097	128287	ENSMUSG00000024500.19	ENSMUST00000117687.7	Ppp2r2b	Ppp2r2b-202	Known	Known	None	0.800000011920929	None	None	None	None
m54284U_191109_043049/1182146/ccs	PacBio_Cortex_Rep2	mm10_ERCC_SIRV	chr11	80025804	80034122	+	4	2593	33825	458544	ENSMUSG00000017548.15	ENCODEMT000458544	Suz12	ENCODEMT000458544	Known	ISM	Suffix	0.44999998807907104	None	None	None	None
m54284U_191213_120042/28770942/ccs	PacBio_Hippocampus_Rep2	mm10_ERCC_SIRV	chr4	105157354	105231141	+	6	1529	11543	29621	ENSMUSG00000028517.8	ENSMUST00000064139.7	Plpp3	Plpp3-201	Known	Known	None	0.800000011920929	None	None	None	None
m54284U_191109_043049/83297710/ccs	PacBio_Cortex_Rep2	mm10_ERCC_SIRV	chr1	171247115	171234862	-	13	1607	2900	7119	ENSMUSG00000013593.12	ENSMUST00000013737.12	Ndufs2	Ndufs2-201	Known	Known	None	0.25	None	None	None	None
m54284U_191213_120042/141230888/ccs	PacBio_Hippocampus_Rep2	mm10_ERCC_SIRV	chr7	111083005	111071933	-	22	3787	23208	60227	ENSMUSG00000005610.17	ENSMUST00000162415.8	Eif4g2	Eif4g2-213	Known	Known	None	0.25	None	None	None	None
m54284U_191109_043049/160432689/ccs	PacBio_Cortex_Rep2	mm10_ERCC_SIRV	chr16	16983426	17045278	+	9	2875	44768	115693	ENSMUSG00000063358.17	ENSMUST00000232611.1	Mapk1	Mapk1-208	Known	Known	None	0.30000001192092896	None	None	None	None
m54284U_191213_120042/37356479/ccs	PacBio_Hippocampus_Rep2	mm10_ERCC_SIRV	chr14	68083864	68089076	+	4	3360	42007	108501	ENSMUSG00000022055.7	ENSMUST00000022639.7	Nefl	Nefl-201	Known	Known	None	0.6499999761581421	None	None	None	None
m54284U_191107_221739/4262510/ccs	PacBio_Cortex_Rep1	mm10_ERCC_SIRV	chr18	42899501	42645316	-	9	2431	49097	128287	ENSMUSG00000024500.19	ENSMUST00000117687.7	Ppp2r2b	Ppp2r2b-202	Known	Known	None	0.800000011920929	None	None	None	None
m54284U_191212_053548/27593104/ccs	PacBio_Hippocampus_Rep1	mm10_ERCC_SIRV	chr16	16983426	17045274	+	9	2876	44768	115694	ENSMUSG00000063358.17	ENSMUST00000069107.13	Mapk1	Mapk1-201	Known	Known	None	0.3499999940395355	None	None	None	None
m54284U_191107_221739/74974074/ccs	PacBio_Cortex_Rep1	mm10_ERCC_SIRV	chr5	124531325	124493084	-	7	2179	15513	40681	ENSMUSG00000029392.12	ENSMUST00000062153.11	Rilpl1	Rilpl1-201	Known	Known	None	0.10000000149011612	None	None	None	None
m54284U_191213_120042/97782479/ccs	PacBio_Hippocampus_Rep2	mm10_ERCC_SIRV	chr4	105157354	105232684	+	6	3072	11543	29621	ENSMUSG00000028517.8	ENSMUST00000064139.7	Plpp3	Plpp3-201	Known	Known	None	0.6000000238418579	None	None	None	None
m54284U_191213_120042/141494936/ccs	PacBio_Hippocampus_Rep2	mm10_ERCC_SIRV	chr7	111083004	111071933	-	22	3786	23208	60227	ENSMUSG00000005610.17	ENSMUST00000162415.8	Eif4g2	Eif4g2-213	Known	Known	None	0.25	None	None	None	None
m54284U_191107_221739/6293862/ccs	PacBio_Cortex_Rep1	mm10_ERCC_SIRV	chr18	42898879	42645316	-	8	1643	49097	458182	ENSMUSG00000024500.19	ENCODEMT000458182	Ppp2r2b	ENCODEMT000458182	Known	NIC	None	0.800000011920929	None	None	None	None
m54284U_191212_053548/163120705/ccs	PacBio_Hippocampus_Rep1	mm10_ERCC_SIRV	chr2	83644638	83664622	+	10	2312	4972	458545	ENSMUSG00000027091.14	ENCODEMT000458545	Zc3h15	ENCODEMT000458545	Known	NNC	None	0.30000001192092896	None	None	None	None
m54284U_191212_053548/38994589/ccs	PacBio_Hippocampus_Rep1	mm10_ERCC_SIRV	chr9	79793310	79768952	-	7	3529	28413	74417	ENSMUSG00000032328.12	ENSMUST00000034878.11	Tmem30a	Tmem30a-201	Known	Known	None	0.4000000059604645	None	None	None	None
m54284U_191212_053548/21497536/ccs	PacBio_Hippocampus_Rep1	mm10_ERCC_SIRV	chr2	83644778	83664614	+	10	2489	4972	458546	ENSMUSG00000027091.14	ENCODEMT000458546	Zc3h15	ENCODEMT000458546	Known	NNC	None	0.30000001192092896	None	None	None	None
m54284U_191212_053548/64750562/ccs	PacBio_Hippocampus_Rep1	mm10_ERCC_SIRV	chr16	16983426	17045281	+	9	2883	44768	115694	ENSMUSG00000063358.17	ENSMUST00000069107.13	Mapk1	Mapk1-201	Known	Known	None	0.30000001192092896	None	None	None	None
m54284U_191213_120042/37357124/ccs	PacBio_Hippocampus_Rep2	mm10_ERCC_SIRV	chr14	68083864	68089076	+	4	3360	42007	108501	ENSMUSG00000022055.7	ENSMUST00000022639.7	Nefl	Nefl-201	Known	Known	None	0.6499999761581421	None	None	None	None
m54284U_191107_221739/7995903/ccs	PacBio_Cortex_Rep1	mm10_ERCC_SIRV	chr18	42899473	42645316	-	9	2403	49097	128287	ENSMUSG00000024500.19	ENSMUST00000117687.7	Ppp2r2b	Ppp2r2b-202	Known	Known	None	0.800000011920929	None	None	None	None
m54284U_191213_120042/163382224/ccs	PacBio_Hippocampus_Rep2	mm10_ERCC_SIRV	chr4	105157355	105231134	+	6	1521	11543	29621	ENSMUSG00000028517.8	ENSMUST00000064139.7	Plpp3	Plpp3-201	Known	Known	None	0.800000011920929	None	None	None	None
m54284U_191212_053548/75041215/ccs	PacBio_Hippocampus_Rep1	mm10_ERCC_SIRV	chr16	16983426	17045279	+	9	2881	44768	115694	ENSMUSG00000063358.17	ENSMUST00000069107.13	Mapk1	Mapk1-201	Known	Known	None	0.3499999940395355	None	None	None	None
m54284U_191213_120042/141625534/ccs	PacBio_Hippocampus_Rep2	mm10_ERCC_SIRV	chr7	111076484	111071933	-	9	2181	23208	455770	ENSMUSG00000005610.17	ENCODEMT000455770	Eif4g2	ENCODEMT000455770	Known	ISM	Suffix	0.25	None	None	None	None
m54284U_191107_221739/9177126/ccs	PacBio_Cortex_Rep1	mm10_ERCC_SIRV	chr18	42899368	42645316	-	9	2298	49097	128287	ENSMUSG00000024500.19	ENSMUST00000117687.7	Ppp2r2b	Ppp2r2b-202	Known	Known	None	0.800000011920929	None	None	None	None
m54284U_191109_043049/83362143/ccs	PacBio_Cortex_Rep2	mm10_ERCC_SIRV	chr1	171247112	171234862	-	13	1604	2900	7119	ENSMUSG00000013593.12	ENSMUST00000013737.12	Ndufs2	Ndufs2-201	Known	Known	None	0.25	None	None	None	None
m54284U_191212_053548/80415031/ccs	PacBio_Hippocampus_Rep1	mm10_ERCC_SIRV	chr16	16983426	17045280	+	9	2877	44768	115693	ENSMUSG00000063358.17	ENSMUST00000232611.1	Mapk1	Mapk1-208	Known	Known	None	0.30000001192092896	None	None	None	None
m54284U_191213_120042/37357184/ccs	PacBio_Hippocampus_Rep2	mm10_ERCC_SIRV	chr14	68083864	68089077	+	4	3346	42007	108501	ENSMUSG00000022055.7	ENSMUST00000022639.7	Nefl	Nefl-201	Known	Known	None	0.6000000238418579	None	None	None	None
m54284U_191109_043049/177342960/ccs	PacBio_Cortex_Rep2	mm10_ERCC_SIRV	chr4	105157358	105231139	+	6	1523	11543	29621	ENSMUSG00000028517.8	ENSMUST00000064139.7	Plpp3	Plpp3-201	Known	Known	None	0.8500000238418579	None	None	None	None
m54284U_191212_053548/39584652/ccs	PacBio_Hippocampus_Rep1	mm10_ERCC_SIRV	chr9	79793332	79768952	-	7	3539	28413	74417	ENSMUSG00000032328.12	ENSMUST00000034878.11	Tmem30a	Tmem30a-201	Known	Known	None	0.4000000059604645	None	None	None	None
m54284U_191107_221739/10225450/ccs	PacBio_Cortex_Rep1	mm10_ERCC_SIRV	chr18	42899311	42645316	-	9	2241	49097	128287	ENSMUSG00000024500.19	ENSMUST00000117687.7	Ppp2r2b	Ppp2r2b-202	Known	Known	None	0.800000011920929	None	None	None	None
m54284U_191212_053548/110297099/ccs	PacBio_Hippocampus_Rep1	mm10_ERCC_SIRV	chr16	16983426	17045272	+	9	2874	44768	115694	ENSMUSG00000063358.17	ENSMUST00000069107.13	Mapk1	Mapk1-201	Known	Known	None	0.4000000059604645	None	None	None	None
m54284U_191107_221739/26019598/ccs	PacBio_Cortex_Rep1	mm10_ERCC_SIRV	chr2	83644675	83664623	+	10	2276	4972	458545	ENSMUSG00000027091.14	ENCODEMT000458545	Zc3h15	ENCODEMT000458545	Known	NNC	None	0.30000001192092896	None	None	None	None
m54284U_191109_043049/106235547/ccs	PacBio_Cortex_Rep2	mm10_ERCC_SIRV	chr11	80025819	80034176	+	4	2632	33825	458544	ENSMUSG00000017548.15	ENCODEMT000458544	Suz12	ENCODEMT000458544	Known	ISM	Suffix	0.20000000298023224	None	None	None	None
m54284U_191213_120042/142739156/ccs	PacBio_Hippocampus_Rep2	mm10_ERCC_SIRV	chr7	111083004	111071933	-	22	3786	23208	60227	ENSMUSG00000005610.17	ENSMUST00000162415.8	Eif4g2	Eif4g2-213	Known	Known	None	0.25	None	None	None	None
m54284U_191212_053548/130417092/ccs	PacBio_Hippocampus_Rep1	mm10_ERCC_SIRV	chr16	16983426	17045125	+	9	2727	44768	115694	ENSMUSG00000063358.17	ENSMUST00000069107.13	Mapk1	Mapk1-201	Known	Known	None	0.10000000149011612	None	None	None	None
m54284U_191212_053548/136316491/ccs	PacBio_Hippocampus_Rep1	mm10_ERCC_SIRV	chr4	105157359	105232757	+	6	3140	11543	29621	ENSMUSG00000028517.8	ENSMUST00000064139.7	Plpp3	Plpp3-201	Known	Known	None	0.25	None	None	None	None
m54284U_191213_120042/37357412/ccs	PacBio_Hippocampus_Rep2	mm10_ERCC_SIRV	chr14	68083864	68087331	+	4	1615	42007	108501	ENSMUSG00000022055.7	ENSMUST00000022639.7	Nefl	Nefl-201	Known	Known	None	0.6000000238418579	None	None	None	None
m54284U_191212_053548/141297895/ccs	PacBio_Hippocampus_Rep1	mm10_ERCC_SIRV	chr16	16983426	17045279	+	9	2876	44768	115693	ENSMUSG00000063358.17	ENSMUST00000232611.1	Mapk1	Mapk1-208	Known	Known	None	0.3499999940395355	None	None	None	None
m54284U_191107_221739/15402560/ccs	PacBio_Cortex_Rep1	mm10_ERCC_SIRV	chr18	42899073	42645316	-	9	2003	49097	128287	ENSMUSG00000024500.19	ENSMUST00000117687.7	Ppp2r2b	Ppp2r2b-202	Known	Known	None	0.800000011920929	None	None	None	None
m54284U_191107_221739/97648887/ccs	PacBio_Cortex_Rep1	mm10_ERCC_SIRV	chr5	124531028	124493084	-	7	1882	15513	40681	ENSMUSG00000029392.12	ENSMUST00000062153.11	Rilpl1	Rilpl1-201	Known	Known	None	0.10000000149011612	None	None	None	None
m54284U_191213_120042/142803768/ccs	PacBio_Hippocampus_Rep2	mm10_ERCC_SIRV	chr7	111083006	111071933	-	22	3788	23208	60227	ENSMUSG00000005610.17	ENSMUST00000162415.8	Eif4g2	Eif4g2-213	Known	Known	None	0.25	None	None	None	None
m54284U_191107_221739/100272471/ccs	PacBio_Cortex_Rep1	mm10_ERCC_SIRV	chr5	124531332	124493084	-	7	2183	15513	458547	ENSMUSG00000029392.12	ENCODEMT000458547	Rilpl1	ENCODEMT000458547	Known	NNC	None	0.10000000149011612	None	None	None	None
m54284U_191109_043049/64424318/ccs	PacBio_Cortex_Rep2	mm10_ERCC_SIRV	chr2	83644805	83664621	+	10	2144	4972	458545	ENSMUSG00000027091.14	ENCODEMT000458545	Zc3h15	ENCODEMT000458545	Known	NNC	None	0.30000001192092896	None	None	None	None
m54284U_191212_053548/171640998/ccs	PacBio_Hippocampus_Rep1	mm10_ERCC_SIRV	chr16	16983426	17045279	+	9	2881	44768	115694	ENSMUSG00000063358.17	ENSMUST00000069107.13	Mapk1	Mapk1-201	Known	Known	None	0.3499999940395355	None	None	None	None
m54284U_191107_221739/18679135/ccs	PacBio_Cortex_Rep1	mm10_ERCC_SIRV	chr18	42899475	42645316	-	9	2405	49097	128287	ENSMUSG00000024500.19	ENSMUST00000117687.7	Ppp2r2b	Ppp2r2b-202	Known	Known	None	0.800000011920929	None	None	None	None
m54284U_191212_053548/39715052/ccs	PacBio_Hippocampus_Rep1	mm10_ERCC_SIRV	chr9	79793332	79768952	-	7	3551	28413	74417	ENSMUSG00000032328.12	ENSMUST00000034878.11	Tmem30a	Tmem30a-201	Known	Known	None	0.4000000059604645	None	None	None	None
m54284U_191109_043049/84215029/ccs	PacBio_Cortex_Rep2	mm10_ERCC_SIRV	chr1	171247125	171234862	-	13	1617	2900	7119	ENSMUSG00000013593.12	ENSMUST00000013737.12	Ndufs2	Ndufs2-201	Known	Known	None	0.25	None	None	None	None
m54284U_191212_053548/174000029/ccs	PacBio_Hippocampus_Rep1	mm10_ERCC_SIRV	chr16	16983426	17045277	+	9	2879	44768	115694	ENSMUSG00000063358.17	ENSMUST00000069107.13	Mapk1	Mapk1-201	Known	Known	None	0.30000001192092896	None	None	None	None
m54284U_191212_053548/8127850/ccs	PacBio_Hippocampus_Rep1	mm10_ERCC_SIRV	chr4	105157360	105232765	+	6	3147	11543	29621	ENSMUSG00000028517.8	ENSMUST00000064139.7	Plpp3	Plpp3-201	Known	Known	None	0.10000000149011612	None	None	None	None
m54284U_191213_120042/37357796/ccs	PacBio_Hippocampus_Rep2	mm10_ERCC_SIRV	chr14	68083864	68087887	+	4	2171	42007	108501	ENSMUSG00000022055.7	ENSMUST00000022639.7	Nefl	Nefl-201	Known	Known	None	0.15000000596046448	None	None	None	None
m54284U_191212_053548/177866633/ccs	PacBio_Hippocampus_Rep1	mm10_ERCC_SIRV	chr16	16983426	17047415	+	9	5017	44768	115694	ENSMUSG00000063358.17	ENSMUST00000069107.13	Mapk1	Mapk1-201	Known	Known	None	0.800000011920929	None	None	None	None
m54284U_191107_221739/18875324/ccs	PacBio_Cortex_Rep1	mm10_ERCC_SIRV	chr18	42899475	42645316	-	8	2241	49097	458182	ENSMUSG00000024500.19	ENCODEMT000458182	Ppp2r2b	ENCODEMT000458182	Known	NIC	None	0.800000011920929	None	None	None	None
m54284U_191213_120042/143067957/ccs	PacBio_Hippocampus_Rep2	mm10_ERCC_SIRV	chr7	111083005	111071933	-	22	3787	23208	60227	ENSMUSG00000005610.17	ENSMUST00000162415.8	Eif4g2	Eif4g2-213	Known	Known	None	0.25	None	None	None	None
m54284U_191213_120042/1312912/ccs	PacBio_Hippocampus_Rep2	mm10_ERCC_SIRV	chr16	16983426	17045277	+	9	2879	44768	115694	ENSMUSG00000063358.17	ENSMUST00000069107.13	Mapk1	Mapk1-201	Known	Known	None	0.30000001192092896	None	None	None	None
m54284U_191107_221739/116852250/ccs	PacBio_Cortex_Rep1	mm10_ERCC_SIRV	chr2	83649154	83653036	+	1	3883	4972	458548	ENSMUSG00000027091.14	ENCODEMT000458548	Zc3h15	ENCODEMT000458548	Known	Genomic	None	0.6000000238418579	None	None	None	None
m54284U_191213_120042/86968636/ccs	PacBio_Hippocampus_Rep2	mm10_ERCC_SIRV	chr4	105157360	105232752	+	6	3134	11543	29621	ENSMUSG00000028517.8	ENSMUST00000064139.7	Plpp3	Plpp3-201	Known	Known	None	0.4000000059604645	None	None	None	None
m54284U_191213_120042/2163783/ccs	PacBio_Hippocampus_Rep2	mm10_ERCC_SIRV	chr16	16983426	17045123	+	9	2717	44768	115694	ENSMUSG00000063358.17	ENSMUST00000069107.13	Mapk1	Mapk1-201	Known	Known	None	0.10000000149011612	None	None	None	None
m54284U_191107_221739/19072680/ccs	PacBio_Cortex_Rep1	mm10_ERCC_SIRV	chr18	42731936	42645314	-	6	1378	49097	458318	ENSMUSG00000024500.19	ENCODEMT000458318	Ppp2r2b	ENCODEMT000458318	Known	ISM	Suffix	0.800000011920929	None	None	None	None
m54284U_191213_120042/37421656/ccs	PacBio_Hippocampus_Rep2	mm10_ERCC_SIRV	chr14	68083864	68087735	+	4	2019	42007	108501	ENSMUSG00000022055.7	ENSMUST00000022639.7	Nefl	Nefl-201	Known	Known	None	0.699999988079071	None	None	None	None
m54284U_191212_053548/83755215/ccs	PacBio_Hippocampus_Rep1	mm10_ERCC_SIRV	chr11	80025850	80034176	+	4	2601	33825	458544	ENSMUSG00000017548.15	ENCODEMT000458544	Suz12	ENCODEMT000458544	Known	ISM	Suffix	0.20000000298023224	None	None	None	None
m54284U_191213_120042/143263892/ccs	PacBio_Hippocampus_Rep2	mm10_ERCC_SIRV	chr7	111083002	111071933	-	22	3784	23208	60227	ENSMUSG00000005610.17	ENSMUST00000162415.8	Eif4g2	Eif4g2-213	Known	Known	None	0.25	None	None	None	None
m54284U_191213_120042/9505116/ccs	PacBio_Hippocampus_Rep2	mm10_ERCC_SIRV	chr16	16983426	17045279	+	9	2881	44768	115694	ENSMUSG00000063358.17	ENSMUST00000069107.13	Mapk1	Mapk1-201	Known	Known	None	0.3499999940395355	None	None	None	None
m54284U_191212_053548/39716698/ccs	PacBio_Hippocampus_Rep1	mm10_ERCC_SIRV	chr9	79793320	79768952	-	7	3539	28413	74417	ENSMUSG00000032328.12	ENSMUST00000034878.11	Tmem30a	Tmem30a-201	Known	Known	None	0.4000000059604645	None	None	None	None
m54284U_191107_221739/19202663/ccs	PacBio_Cortex_Rep1	mm10_ERCC_SIRV	chr18	42899148	42645316	-	9	2078	49097	128287	ENSMUSG00000024500.19	ENSMUST00000117687.7	Ppp2r2b	Ppp2r2b-202	Known	Known	None	0.800000011920929	None	None	None	None
m54284U_191213_120042/11798805/ccs	PacBio_Hippocampus_Rep2	mm10_ERCC_SIRV	chr16	16983426	17045127	+	9	2735	44768	115694	ENSMUSG00000063358.17	ENSMUST00000069107.13	Mapk1	Mapk1-201	Known	Known	None	0.10000000149011612	None	None	None	None
m54284U_191107_221739/20775058/ccs	PacBio_Cortex_Rep1	mm10_ERCC_SIRV	chr4	105157361	105231129	+	6	1510	11543	29621	ENSMUSG00000028517.8	ENSMUST00000064139.7	Plpp3	Plpp3-201	Known	Known	None	0.699999988079071	None	None	None	None
m54284U_191107_221739/19597500/ccs	PacBio_Cortex_Rep1	mm10_ERCC_SIRV	chr18	42898889	42645316	-	9	1819	49097	128287	ENSMUSG00000024500.19	ENSMUST00000117687.7	Ppp2r2b	Ppp2r2b-202	Known	Known	None	0.800000011920929	None	None	None	None
m54284U_191107_221739/57410768/ccs	PacBio_Cortex_Rep1	mm10_ERCC_SIRV	chr2	83657032	83664614	+	8	1692	4972	458549	ENSMUSG00000027091.14	ENCODEMT000458549	Zc3h15	ENCODEMT000458549	Known	ISM	Suffix	0.30000001192092896	None	None	None	None
m54284U_191109_043049/86444574/ccs	PacBio_Cortex_Rep2	mm10_ERCC_SIRV	chr1	171247101	171234862	-	13	1593	2900	7119	ENSMUSG00000013593.12	ENSMUST00000013737.12	Ndufs2	Ndufs2-201	Known	Known	None	0.25	None	None	None	None
m54284U_191213_120042/37422083/ccs	PacBio_Hippocampus_Rep2	mm10_ERCC_SIRV	chr14	68083864	68087887	+	4	2171	42007	108501	ENSMUSG00000022055.7	ENSMUST00000022639.7	Nefl	Nefl-201	Known	Known	None	0.15000000596046448	None	None	None	None
m54284U_191213_120042/26871497/ccs	PacBio_Hippocampus_Rep2	mm10_ERCC_SIRV	chr16	16983426	17045281	+	9	2883	44768	115694	ENSMUSG00000063358.17	ENSMUST00000069107.13	Mapk1	Mapk1-201	Known	Known	None	0.30000001192092896	None	None	None	None
m54284U_191213_120042/143984822/ccs	PacBio_Hippocampus_Rep2	mm10_ERCC_SIRV	chr7	111083022	111071933	-	21	3712	23208	455787	ENSMUSG00000005610.17	ENCODEMT000455787	Eif4g2	ENCODEMT000455787	Known	NIC	None	0.25	None	None	None	None
m54284U_191107_221739/20122322/ccs	PacBio_Cortex_Rep1	mm10_ERCC_SIRV	chr18	42898890	42645316	-	9	1834	49097	128287	ENSMUSG00000024500.19	ENSMUST00000117687.7	Ppp2r2b	Ppp2r2b-202	Known	Known	None	0.800000011920929	None	None	None	None
m54284U_191213_120042/33489569/ccs	PacBio_Hippocampus_Rep2	mm10_ERCC_SIRV	chr16	16983426	17045271	+	9	2860	44768	115693	ENSMUSG00000063358.17	ENSMUST00000232611.1	Mapk1	Mapk1-208	Known	Known	None	0.3499999940395355	None	None	None	None
m54284U_191107_221739/56493658/ccs	PacBio_Cortex_Rep1	mm10_ERCC_SIRV	chr4	105157361	105231132	+	6	1513	11543	29621	ENSMUSG00000028517.8	ENSMUST00000064139.7	Plpp3	Plpp3-201	Known	Known	None	0.800000011920929	None	None	None	None
m54284U_191107_221739/103744784/ccs	PacBio_Cortex_Rep1	mm10_ERCC_SIRV	chr5	124531332	124493084	-	7	2186	15513	40681	ENSMUSG00000029392.12	ENSMUST00000062153.11	Rilpl1	Rilpl1-201	Known	Known	None	0.10000000149011612	None	None	None	None
m54284U_191213_120042/41551652/ccs	PacBio_Hippocampus_Rep2	mm10_ERCC_SIRV	chr16	16983426	17045282	+	9	2884	44768	115694	ENSMUSG00000063358.17	ENSMUST00000069107.13	Mapk1	Mapk1-201	Known	Known	None	0.30000001192092896	None	None	None	None
m54284U_191212_053548/39717039/ccs	PacBio_Hippocampus_Rep1	mm10_ERCC_SIRV	chr9	79793319	79768952	-	7	3538	28413	74417	ENSMUSG00000032328.12	ENSMUST00000034878.11	Tmem30a	Tmem30a-201	Known	Known	None	0.4000000059604645	None	None	None	None
m54284U_191107_221739/21562237/ccs	PacBio_Cortex_Rep1	mm10_ERCC_SIRV	chr18	42899341	42645316	-	9	2271	49097	128287	ENSMUSG00000024500.19	ENSMUST00000117687.7	Ppp2r2b	Ppp2r2b-202	Known	Known	None	0.800000011920929	None	None	None	None
m54284U_191213_120042/144049495/ccs	PacBio_Hippocampus_Rep2	mm10_ERCC_SIRV	chr7	111082997	111071933	-	22	3779	23208	60227	ENSMUSG00000005610.17	ENSMUST00000162415.8	Eif4g2	Eif4g2-213	Known	Known	None	0.25	None	None	None	None
m54284U_191213_120042/41682440/ccs	PacBio_Hippocampus_Rep2	mm10_ERCC_SIRV	chr16	16983426	17045272	+	9	2869	44768	115693	ENSMUSG00000063358.17	ENSMUST00000232611.1	Mapk1	Mapk1-208	Known	Known	None	0.4000000059604645	None	None	None	None
m54284U_191213_120042/37486864/ccs	PacBio_Hippocampus_Rep2	mm10_ERCC_SIRV	chr14	68083864	68087720	+	4	2023	42007	108501	ENSMUSG00000022055.7	ENSMUST00000022639.7	Nefl	Nefl-201	Known	Known	None	0.6000000238418579	None	None	None	None
m54284U_191107_221739/23071495/ccs	PacBio_Cortex_Rep1	mm10_ERCC_SIRV	chr18	42899507	42645316	-	9	2437	49097	128287	ENSMUSG00000024500.19	ENSMUST00000117687.7	Ppp2r2b	Ppp2r2b-202	Known	Known	None	0.800000011920929	None	None	None	None
m54284U_191213_120042/47252848/ccs	PacBio_Hippocampus_Rep2	mm10_ERCC_SIRV	chr16	16983426	17045271	+	9	2873	44768	115694	ENSMUSG00000063358.17	ENSMUST00000069107.13	Mapk1	Mapk1-201	Known	Known	None	0.3499999940395355	None	None	None	None
m54284U_191107_221739/85526642/ccs	PacBio_Cortex_Rep1	mm10_ERCC_SIRV	chr4	105157361	105231140	+	6	1521	11543	29621	ENSMUSG00000028517.8	ENSMUST00000064139.7	Plpp3	Plpp3-201	Known	Known	None	0.8500000238418579	None	None	None	None
m54284U_191212_053548/167119329/ccs	PacBio_Hippocampus_Rep1	mm10_ERCC_SIRV	chr2	83657115	83664623	+	8	1691	4972	458549	ENSMUSG00000027091.14	ENCODEMT000458549	Zc3h15	ENCODEMT000458549	Known	ISM	Suffix	0.25	None	None	None	None
m54284U_191109_043049/168429176/ccs	PacBio_Cortex_Rep2	mm10_ERCC_SIRV	chr11	80029152	80034098	+	3	2529	33825	458550	ENSMUSG00000017548.15	ENCODEMT000458550	Suz12	ENCODEMT000458550	Known	ISM	Suffix	0.15000000596046448	None	None	None	None
m54284U_191213_120042/50266563/ccs	PacBio_Hippocampus_Rep2	mm10_ERCC_SIRV	chr16	16983426	17045271	+	9	2873	44768	115694	ENSMUSG00000063358.17	ENSMUST00000069107.13	Mapk1	Mapk1-201	Known	Known	None	0.3499999940395355	None	None	None	None
m54284U_191107_221739/23857165/ccs	PacBio_Cortex_Rep1	mm10_ERCC_SIRV	chr18	42899501	42645316	-	9	2431	49097	128287	ENSMUSG00000024500.19	ENSMUST00000117687.7	Ppp2r2b	Ppp2r2b-202	Known	Known	None	0.800000011920929	None	None	None	None
m54284U_191213_120042/144441682/ccs	PacBio_Hippocampus_Rep2	mm10_ERCC_SIRV	chr7	111083006	111071933	-	22	3788	23208	60227	ENSMUSG00000005610.17	ENSMUST00000162415.8	Eif4g2	Eif4g2-213	Known	Known	None	0.25	None	None	None	None
m54284U_191109_043049/88279338/ccs	PacBio_Cortex_Rep2	mm10_ERCC_SIRV	chr1	171247101	171234862	-	13	1593	2900	7119	ENSMUSG00000013593.12	ENSMUST00000013737.12	Ndufs2	Ndufs2-201	Known	Known	None	0.25	None	None	None	None
m54284U_191213_120042/37487185/ccs	PacBio_Hippocampus_Rep2	mm10_ERCC_SIRV	chr14	68083864	68089076	+	4	3348	42007	108501	ENSMUSG00000022055.7	ENSMUST00000022639.7	Nefl	Nefl-201	Known	Known	None	0.6499999761581421	None	None	None	None
m54284U_191212_053548/39847093/ccs	PacBio_Hippocampus_Rep1	mm10_ERCC_SIRV	chr9	79793330	79768952	-	7	3549	28413	74417	ENSMUSG00000032328.12	ENSMUST00000034878.11	Tmem30a	Tmem30a-201	Known	Known	None	0.4000000059604645	None	None	None	None
m54284U_191213_120042/61014955/ccs	PacBio_Hippocampus_Rep2	mm10_ERCC_SIRV	chr16	16983426	17045279	+	9	2881	44768	115694	ENSMUSG00000063358.17	ENSMUST00000069107.13	Mapk1	Mapk1-201	Known	Known	None	0.3499999940395355	None	None	None	None
m54284U_191212_053548/158336427/ccs	PacBio_Hippocampus_Rep1	mm10_ERCC_SIRV	chr4	105157361	105232759	+	6	3129	11543	29621	ENSMUSG00000028517.8	ENSMUST00000064139.7	Plpp3	Plpp3-201	Known	Known	None	0.25	None	None	None	None
m54284U_191107_221739/24250722/ccs	PacBio_Cortex_Rep1	mm10_ERCC_SIRV	chr18	42898729	42645315	-	10	1822	49097	458222	ENSMUSG00000024500.19	ENCODEMT000458222	Ppp2r2b	ENCODEMT000458222	Known	NNC	None	0.800000011920929	None	None	None	None
m54284U_191213_120042/71698868/ccs	PacBio_Hippocampus_Rep2	mm10_ERCC_SIRV	chr16	16983426	17045281	+	9	2883	44768	115694	ENSMUSG00000063358.17	ENSMUST00000069107.13	Mapk1	Mapk1-201	Known	Known	None	0.30000001192092896	None	None	None	None
m54284U_191212_053548/61344073/ccs	PacBio_Hippocampus_Rep1	mm10_ERCC_SIRV	chr2	83657125	83664622	+	8	1680	4972	458549	ENSMUSG00000027091.14	ENCODEMT000458549	Zc3h15	ENCODEMT000458549	Known	ISM	Suffix	0.30000001192092896	None	None	None	None
m54284U_191107_221739/25364697/ccs	PacBio_Cortex_Rep1	mm10_ERCC_SIRV	chr18	42899483	42645316	-	9	2413	49097	128287	ENSMUSG00000024500.19	ENSMUST00000117687.7	Ppp2r2b	Ppp2r2b-202	Known	Known	None	0.800000011920929	None	None	None	None
m54284U_191213_120042/137495085/ccs	PacBio_Hippocampus_Rep2	mm10_ERCC_SIRV	chr16	16983426	17045272	+	9	2874	44768	115694	ENSMUSG00000063358.17	ENSMUST00000069107.13	Mapk1	Mapk1-201	Known	Known	None	0.4000000059604645	None	None	None	None
m54284U_191213_120042/144575286/ccs	PacBio_Hippocampus_Rep2	mm10_ERCC_SIRV	chr7	111083005	111071933	-	22	3787	23208	60227	ENSMUSG00000005610.17	ENSMUST00000162415.8	Eif4g2	Eif4g2-213	Known	Known	None	0.25	None	None	None	None
m54284U_191213_120042/37488650/ccs	PacBio_Hippocampus_Rep2	mm10_ERCC_SIRV	chr14	68083864	68089076	+	4	3360	42007	108501	ENSMUSG00000022055.7	ENSMUST00000022639.7	Nefl	Nefl-201	Known	Known	None	0.6499999761581421	None	None	None	None
m54284U_191107_221739/117376268/ccs	PacBio_Cortex_Rep1	mm10_ERCC_SIRV	chr5	124531228	124493084	-	7	2082	15513	40681	ENSMUSG00000029392.12	ENSMUST00000062153.11	Rilpl1	Rilpl1-201	Known	Known	None	0.10000000149011612	None	None	None	None
m54284U_191213_120042/721599/ccs	PacBio_Hippocampus_Rep2	mm10_ERCC_SIRV	chr4	105157361	105231131	+	6	1512	11543	29621	ENSMUSG00000028517.8	ENSMUST00000064139.7	Plpp3	Plpp3-201	Known	Known	None	0.800000011920929	None	None	None	None
m54284U_191213_120042/140313793/ccs	PacBio_Hippocampus_Rep2	mm10_ERCC_SIRV	chr16	16983426	17045279	+	9	2881	44768	115694	ENSMUSG00000063358.17	ENSMUST00000069107.13	Mapk1	Mapk1-201	Known	Known	None	0.3499999940395355	None	None	None	None
m54284U_191107_221739/26020418/ccs	PacBio_Cortex_Rep1	mm10_ERCC_SIRV	chr18	42898893	42645316	-	9	1823	49097	128287	ENSMUSG00000024500.19	ENSMUST00000117687.7	Ppp2r2b	Ppp2r2b-202	Known	Known	None	0.800000011920929	None	None	None	None
m54284U_191213_120042/153093485/ccs	PacBio_Hippocampus_Rep2	mm10_ERCC_SIRV	chr16	16983426	17045273	+	9	2875	44768	115694	ENSMUSG00000063358.17	ENSMUST00000069107.13	Mapk1	Mapk1-201	Known	Known	None	0.4000000059604645	None	None	None	None
m54284U_191213_120042/144639037/ccs	PacBio_Hippocampus_Rep2	mm10_ERCC_SIRV	chr7	111083005	111071933	-	22	3787	23208	60227	ENSMUSG00000005610.17	ENSMUST00000162415.8	Eif4g2	Eif4g2-213	Known	Known	None	0.25	None	None	None	None
m54284U_191109_043049/32049854/ccs	PacBio_Cortex_Rep2	mm10_ERCC_SIRV	chr2	83658007	83664614	+	7	1598	4972	458551	ENSMUSG00000027091.14	ENCODEMT000458551	Zc3h15	ENCODEMT000458551	Known	ISM	Suffix	0.30000001192092896	None	None	None	None
m54284U_191212_053548/39847129/ccs	PacBio_Hippocampus_Rep1	mm10_ERCC_SIRV	chr9	79793331	79768952	-	7	3550	28413	74417	ENSMUSG00000032328.12	ENSMUST00000034878.11	Tmem30a	Tmem30a-201	Known	Known	None	0.4000000059604645	None	None	None	None
m54284U_191109_043049/92274712/ccs	PacBio_Cortex_Rep2	mm10_ERCC_SIRV	chr1	171247115	171234862	-	13	1607	2900	7119	ENSMUSG00000013593.12	ENSMUST00000013737.12	Ndufs2	Ndufs2-201	Known	Known	None	0.25	None	None	None	None
m54284U_191107_221739/27985989/ccs	PacBio_Cortex_Rep1	mm10_ERCC_SIRV	chr18	42899464	42645316	-	9	2387	49097	128287	ENSMUSG00000024500.19	ENSMUST00000117687.7	Ppp2r2b	Ppp2r2b-202	Known	Known	None	0.800000011920929	None	None	None	None
m54284U_191213_120042/161090122/ccs	PacBio_Hippocampus_Rep2	mm10_ERCC_SIRV	chr16	16983426	17045259	+	9	2861	44768	115694	ENSMUSG00000063358.17	ENSMUST00000069107.13	Mapk1	Mapk1-201	Known	Known	None	0.25	None	None	None	None
m54284U_191213_120042/43319801/ccs	PacBio_Hippocampus_Rep2	mm10_ERCC_SIRV	chr4	105157361	105231131	+	6	1512	11543	29621	ENSMUSG00000028517.8	ENSMUST00000064139.7	Plpp3	Plpp3-201	Known	Known	None	0.800000011920929	None	None	None	None
m54284U_191213_120042/37488749/ccs	PacBio_Hippocampus_Rep2	mm10_ERCC_SIRV	chr14	68083864	68087889	+	4	2173	42007	108501	ENSMUSG00000022055.7	ENSMUST00000022639.7	Nefl	Nefl-201	Known	Known	None	0.15000000596046448	None	None	None	None
m54284U_191213_120042/170723807/ccs	PacBio_Hippocampus_Rep2	mm10_ERCC_SIRV	chr16	16983426	17045278	+	9	2880	44768	115694	ENSMUSG00000063358.17	ENSMUST00000069107.13	Mapk1	Mapk1-201	Known	Known	None	0.30000001192092896	None	None	None	None
m54284U_191107_221739/28378018/ccs	PacBio_Cortex_Rep1	mm10_ERCC_SIRV	chr18	42899449	42645316	-	9	2379	49097	128287	ENSMUSG00000024500.19	ENSMUST00000117687.7	Ppp2r2b	Ppp2r2b-202	Known	Known	None	0.800000011920929	None	None	None	None
m54284U_191213_120042/171312326/ccs	PacBio_Hippocampus_Rep2	mm10_ERCC_SIRV	chr16	16983426	17045277	+	9	2879	44768	115694	ENSMUSG00000063358.17	ENSMUST00000069107.13	Mapk1	Mapk1-201	Known	Known	None	0.30000001192092896	None	None	None	None
m54284U_191213_120042/103023613/ccs	PacBio_Hippocampus_Rep2	mm10_ERCC_SIRV	chr4	105157361	105231138	+	6	1519	11543	29621	ENSMUSG00000028517.8	ENSMUST00000064139.7	Plpp3	Plpp3-201	Known	Known	None	0.8500000238418579	None	None	None	None
m54284U_191107_221739/10421881/ccs	PacBio_Cortex_Rep1	mm10_ERCC_SIRV	chr11	80029175	80033532	+	3	1936	33825	458550	ENSMUSG00000017548.15	ENCODEMT000458550	Suz12	ENCODEMT000458550	Known	ISM	Suffix	0.75	None	None	None	None
m54284U_191213_120042/144704045/ccs	PacBio_Hippocampus_Rep2	mm10_ERCC_SIRV	chr7	111077057	111071933	-	11	2424	23208	455807	ENSMUSG00000005610.17	ENCODEMT000455807	Eif4g2	ENCODEMT000455807	Known	ISM	Suffix	0.25	None	None	None	None
m54284U_191107_221739/2621534/ccs	PacBio_Cortex_Rep1	mm10_ERCC_SIRV	chr16	16983407	17045273	+	7	2501	44768	458042	ENSMUSG00000063358.17	ENCODEMT000458042	Mapk1	ENCODEMT000458042	Known	NIC	None	0.4000000059604645	None	None	None	None
m54284U_191213_120042/37552310/ccs	PacBio_Hippocampus_Rep2	mm10_ERCC_SIRV	chr14	68083864	68089076	+	4	3360	42007	108501	ENSMUSG00000022055.7	ENSMUST00000022639.7	Nefl	Nefl-201	Known	Known	None	0.6499999761581421	None	None	None	None
m54284U_191107_221739/31326782/ccs	PacBio_Cortex_Rep1	mm10_ERCC_SIRV	chr18	42898776	42645316	-	9	1706	49097	128287	ENSMUSG00000024500.19	ENSMUST00000117687.7	Ppp2r2b	Ppp2r2b-202	Known	Known	None	0.800000011920929	None	None	None	None
m54284U_191212_053548/60098591/ccs	PacBio_Hippocampus_Rep1	mm10_ERCC_SIRV	chr2	83658031	83666820	+	7	3782	4972	458551	ENSMUSG00000027091.14	ENCODEMT000458551	Zc3h15	ENCODEMT000458551	Known	ISM	Suffix	0.44999998807907104	None	None	None	None
m54284U_191212_053548/39912334/ccs	PacBio_Hippocampus_Rep1	mm10_ERCC_SIRV	chr9	79793319	79768952	-	7	3538	28413	74417	ENSMUSG00000032328.12	ENSMUST00000034878.11	Tmem30a	Tmem30a-201	Known	Known	None	0.4000000059604645	None	None	None	None
m54284U_191107_221739/28903588/ccs	PacBio_Cortex_Rep1	mm10_ERCC_SIRV	chr16	16983427	17045280	+	9	2881	44768	115694	ENSMUSG00000063358.17	ENSMUST00000069107.13	Mapk1	Mapk1-201	Known	Known	None	0.30000001192092896	None	None	None	None
m54284U_191107_221739/122159794/ccs	PacBio_Cortex_Rep1	mm10_ERCC_SIRV	chr5	124531034	124493084	-	7	1888	15513	40681	ENSMUSG00000029392.12	ENSMUST00000062153.11	Rilpl1	Rilpl1-201	Known	Known	None	0.10000000149011612	None	None	None	None
m54284U_191107_221739/19989138/ccs	PacBio_Cortex_Rep1	mm10_ERCC_SIRV	chr4	105157362	105231138	+	6	1518	11543	29621	ENSMUSG00000028517.8	ENSMUST00000064139.7	Plpp3	Plpp3-201	Known	Known	None	0.8500000238418579	None	None	None	None
m54284U_191109_043049/93784306/ccs	PacBio_Cortex_Rep2	mm10_ERCC_SIRV	chr1	171247106	171234862	-	13	1598	2900	7119	ENSMUSG00000013593.12	ENSMUST00000013737.12	Ndufs2	Ndufs2-201	Known	Known	None	0.25	None	None	None	None
m54284U_191107_221739/31328662/ccs	PacBio_Cortex_Rep1	mm10_ERCC_SIRV	chr18	42899455	42645316	-	9	2385	49097	128287	ENSMUSG00000024500.19	ENSMUST00000117687.7	Ppp2r2b	Ppp2r2b-202	Known	Known	None	0.800000011920929	None	None	None	None
m54284U_191107_221739/41091474/ccs	PacBio_Cortex_Rep1	mm10_ERCC_SIRV	chr16	16983427	17045273	+	9	2869	44768	115693	ENSMUSG00000063358.17	ENSMUST00000232611.1	Mapk1	Mapk1-208	Known	Known	None	0.4000000059604645	None	None	None	None
m54284U_191213_120042/145359288/ccs	PacBio_Hippocampus_Rep2	mm10_ERCC_SIRV	chr7	111082982	111071933	-	22	3764	23208	60227	ENSMUSG00000005610.17	ENSMUST00000162415.8	Eif4g2	Eif4g2-213	Known	Known	None	0.25	None	None	None	None
m54284U_191213_120042/37552361/ccs	PacBio_Hippocampus_Rep2	mm10_ERCC_SIRV	chr14	68083864	68087330	+	4	1614	42007	108501	ENSMUSG00000022055.7	ENSMUST00000022639.7	Nefl	Nefl-201	Known	Known	None	0.6499999761581421	None	None	None	None
m54284U_191107_221739/33685992/ccs	PacBio_Cortex_Rep1	mm10_ERCC_SIRV	chr18	42899500	42645316	-	9	2430	49097	128287	ENSMUSG00000024500.19	ENSMUST00000117687.7	Ppp2r2b	Ppp2r2b-202	Known	Known	None	0.800000011920929	None	None	None	None
m54284U_191107_221739/75761613/ccs	PacBio_Cortex_Rep1	mm10_ERCC_SIRV	chr16	16983427	17045279	+	9	2875	44768	115693	ENSMUSG00000063358.17	ENSMUST00000232611.1	Mapk1	Mapk1-208	Known	Known	None	0.3499999940395355	None	None	None	None
m54284U_191107_221739/38797713/ccs	PacBio_Cortex_Rep1	mm10_ERCC_SIRV	chr4	105157362	105231139	+	6	1519	11543	29621	ENSMUSG00000028517.8	ENSMUST00000064139.7	Plpp3	Plpp3-201	Known	Known	None	0.8500000238418579	None	None	None	None
m54284U_191109_043049/72549271/ccs	PacBio_Cortex_Rep2	mm10_ERCC_SIRV	chr2	83658052	83664620	+	7	1553	4972	458551	ENSMUSG00000027091.14	ENCODEMT000458551	Zc3h15	ENCODEMT000458551	Known	ISM	Suffix	0.30000001192092896	None	None	None	None
m54284U_191107_221739/111542373/ccs	PacBio_Cortex_Rep1	mm10_ERCC_SIRV	chr16	16983427	17045278	+	9	2874	44768	115693	ENSMUSG00000063358.17	ENSMUST00000232611.1	Mapk1	Mapk1-208	Known	Known	None	0.30000001192092896	None	None	None	None
m54284U_191213_120042/145491122/ccs	PacBio_Hippocampus_Rep2	mm10_ERCC_SIRV	chr7	111083005	111071933	-	22	3787	23208	60227	ENSMUSG00000005610.17	ENSMUST00000162415.8	Eif4g2	Eif4g2-213	Known	Known	None	0.25	None	None	None	None
m54284U_191107_221739/38209041/ccs	PacBio_Cortex_Rep1	mm10_ERCC_SIRV	chr18	42899455	42645316	-	9	2385	49097	128287	ENSMUSG00000024500.19	ENSMUST00000117687.7	Ppp2r2b	Ppp2r2b-202	Known	Known	None	0.800000011920929	None	None	None	None
m54284U_191212_053548/39914214/ccs	PacBio_Hippocampus_Rep1	mm10_ERCC_SIRV	chr9	79793348	79768952	-	7	3567	28413	74417	ENSMUSG00000032328.12	ENSMUST00000034878.11	Tmem30a	Tmem30a-201	Known	Known	None	0.4000000059604645	None	None	None	None
m54284U_191213_120042/37553270/ccs	PacBio_Hippocampus_Rep2	mm10_ERCC_SIRV	chr14	68083864	68087887	+	4	2171	42007	108501	ENSMUSG00000022055.7	ENSMUST00000022639.7	Nefl	Nefl-201	Known	Known	None	0.15000000596046448	None	None	None	None
m54284U_191107_221739/125175401/ccs	PacBio_Cortex_Rep1	mm10_ERCC_SIRV	chr16	16983427	17045273	+	9	2874	44768	115694	ENSMUSG00000063358.17	ENSMUST00000069107.13	Mapk1	Mapk1-201	Known	Known	None	0.4000000059604645	None	None	None	None
m54284U_191107_221739/39520427/ccs	PacBio_Cortex_Rep1	mm10_ERCC_SIRV	chr18	42899368	42645316	-	9	2298	49097	128287	ENSMUSG00000024500.19	ENSMUST00000117687.7	Ppp2r2b	Ppp2r2b-202	Known	Known	None	0.800000011920929	None	None	None	None
m54284U_191212_053548/122617874/ccs	PacBio_Hippocampus_Rep1	mm10_ERCC_SIRV	chr4	105157362	105231130	+	6	1510	11543	29621	ENSMUSG00000028517.8	ENSMUST00000064139.7	Plpp3	Plpp3-201	Known	Known	None	0.75	None	None	None	None
m54284U_191107_221739/140445880/ccs	PacBio_Cortex_Rep1	mm10_ERCC_SIRV	chr16	16983427	17045277	+	9	2878	44768	115694	ENSMUSG00000063358.17	ENSMUST00000069107.13	Mapk1	Mapk1-201	Known	Known	None	0.30000001192092896	None	None	None	None
m54284U_191107_221739/83951946/ccs	PacBio_Cortex_Rep1	mm10_ERCC_SIRV	chr11	80029197	80034124	+	3	2482	33825	458550	ENSMUSG00000017548.15	ENCODEMT000458550	Suz12	ENCODEMT000458550	Known	ISM	Suffix	0.10000000149011612	None	None	None	None
m54284U_191213_120042/146081416/ccs	PacBio_Hippocampus_Rep2	mm10_ERCC_SIRV	chr7	111083005	111071933	-	22	3787	23208	60227	ENSMUSG00000005610.17	ENSMUST00000162415.8	Eif4g2	Eif4g2-213	Known	Known	None	0.25	None	None	None	None
m54284U_191109_043049/94112413/ccs	PacBio_Cortex_Rep2	mm10_ERCC_SIRV	chr1	171247121	171234862	-	13	1613	2900	7119	ENSMUSG00000013593.12	ENSMUST00000013737.12	Ndufs2	Ndufs2-201	Known	Known	None	0.25	None	None	None	None
m54284U_191109_043049/95224319/ccs	PacBio_Cortex_Rep2	mm10_ERCC_SIRV	chr2	83658104	83666820	+	7	3709	4972	458551	ENSMUSG00000027091.14	ENCODEMT000458551	Zc3h15	ENCODEMT000458551	Known	ISM	Suffix	0.44999998807907104	None	None	None	None
m54284U_191109_043049/6095120/ccs	PacBio_Cortex_Rep2	mm10_ERCC_SIRV	chr16	16983427	17044748	+	9	2349	44768	115694	ENSMUSG00000063358.17	ENSMUST00000069107.13	Mapk1	Mapk1-201	Known	Known	None	0.15000000596046448	None	None	None	None
m54284U_191107_221739/39782585/ccs	PacBio_Cortex_Rep1	mm10_ERCC_SIRV	chr18	42898898	42645316	-	9	1828	49097	128287	ENSMUSG00000024500.19	ENSMUST00000117687.7	Ppp2r2b	Ppp2r2b-202	Known	Known	None	0.800000011920929	None	None	None	None
m54284U_191213_120042/37618881/ccs	PacBio_Hippocampus_Rep2	mm10_ERCC_SIRV	chr14	68083864	68089076	+	4	3360	42007	108501	ENSMUSG00000022055.7	ENSMUST00000022639.7	Nefl	Nefl-201	Known	Known	None	0.6499999761581421	None	None	None	None
m54284U_191109_043049/49087914/ccs	PacBio_Cortex_Rep2	mm10_ERCC_SIRV	chr16	16983427	17045270	+	9	2871	44768	115694	ENSMUSG00000063358.17	ENSMUST00000069107.13	Mapk1	Mapk1-201	Known	Known	None	0.3499999940395355	None	None	None	None
m54284U_191212_053548/160235557/ccs	PacBio_Hippocampus_Rep1	mm10_ERCC_SIRV	chr4	105157362	105231138	+	6	1518	11543	29621	ENSMUSG00000028517.8	ENSMUST00000064139.7	Plpp3	Plpp3-201	Known	Known	None	0.8500000238418579	None	None	None	None
m54284U_191107_221739/148571681/ccs	PacBio_Cortex_Rep1	mm10_ERCC_SIRV	chr5	124530992	124493084	-	7	1846	15513	40681	ENSMUSG00000029392.12	ENSMUST00000062153.11	Rilpl1	Rilpl1-201	Known	Known	None	0.10000000149011612	None	None	None	None
m54284U_191212_053548/39977347/ccs	PacBio_Hippocampus_Rep1	mm10_ERCC_SIRV	chr9	79793320	79768952	-	7	3539	28413	74417	ENSMUSG00000032328.12	ENSMUST00000034878.11	Tmem30a	Tmem30a-201	Known	Known	None	0.4000000059604645	None	None	None	None
m54284U_191213_120042/147130460/ccs	PacBio_Hippocampus_Rep2	mm10_ERCC_SIRV	chr7	111083005	111071933	-	22	3787	23208	60227	ENSMUSG00000005610.17	ENSMUST00000162415.8	Eif4g2	Eif4g2-213	Known	Known	None	0.25	None	None	None	None
m54284U_191107_221739/42271047/ccs	PacBio_Cortex_Rep1	mm10_ERCC_SIRV	chr18	42899501	42645316	-	9	2431	49097	128287	ENSMUSG00000024500.19	ENSMUST00000117687.7	Ppp2r2b	Ppp2r2b-202	Known	Known	None	0.800000011920929	None	None	None	None
m54284U_191109_043049/50790676/ccs	PacBio_Cortex_Rep2	mm10_ERCC_SIRV	chr16	16983427	17045278	+	9	2874	44768	115693	ENSMUSG00000063358.17	ENSMUST00000232611.1	Mapk1	Mapk1-208	Known	Known	None	0.30000001192092896	None	None	None	None
m54284U_191213_120042/37619393/ccs	PacBio_Hippocampus_Rep2	mm10_ERCC_SIRV	chr14	68083864	68087889	+	4	2173	42007	108501	ENSMUSG00000022055.7	ENSMUST00000022639.7	Nefl	Nefl-201	Known	Known	None	0.15000000596046448	None	None	None	None
m54284U_191107_221739/43254276/ccs	PacBio_Cortex_Rep1	mm10_ERCC_SIRV	chr18	42898923	42645316	-	9	1853	49097	128287	ENSMUSG00000024500.19	ENSMUST00000117687.7	Ppp2r2b	Ppp2r2b-202	Known	Known	None	0.800000011920929	None	None	None	None
m54284U_191109_043049/79365157/ccs	PacBio_Cortex_Rep2	mm10_ERCC_SIRV	chr16	16983427	17045279	+	9	2880	44768	115694	ENSMUSG00000063358.17	ENSMUST00000069107.13	Mapk1	Mapk1-201	Known	Known	None	0.3499999940395355	None	None	None	None
m54284U_191107_221739/121439881/ccs	PacBio_Cortex_Rep1	mm10_ERCC_SIRV	chr2	83658116	83664628	+	7	1497	4972	458551	ENSMUSG00000027091.14	ENCODEMT000458551	Zc3h15	ENCODEMT000458551	Known	ISM	Suffix	0.15000000596046448	None	None	None	None
m54284U_191213_120042/10748155/ccs	PacBio_Hippocampus_Rep2	mm10_ERCC_SIRV	chr4	105157362	105231140	+	6	1520	11543	29621	ENSMUSG00000028517.8	ENSMUST00000064139.7	Plpp3	Plpp3-201	Known	Known	None	0.8500000238418579	None	None	None	None
m54284U_191213_120042/147259656/ccs	PacBio_Hippocampus_Rep2	mm10_ERCC_SIRV	chr7	111083005	111071933	-	22	3787	23208	60227	ENSMUSG00000005610.17	ENSMUST00000162415.8	Eif4g2	Eif4g2-213	Known	Known	None	0.25	None	None	None	None
m54284U_191107_221739/43320440/ccs	PacBio_Cortex_Rep1	mm10_ERCC_SIRV	chr18	42899489	42645316	-	9	2419	49097	128287	ENSMUSG00000024500.19	ENSMUST00000117687.7	Ppp2r2b	Ppp2r2b-202	Known	Known	None	0.800000011920929	None	None	None	None
m54284U_191109_043049/119669717/ccs	PacBio_Cortex_Rep2	mm10_ERCC_SIRV	chr16	16983427	17045277	+	9	2878	44768	115694	ENSMUSG00000063358.17	ENSMUST00000069107.13	Mapk1	Mapk1-201	Known	Known	None	0.30000001192092896	None	None	None	None
m54284U_191109_043049/99681449/ccs	PacBio_Cortex_Rep2	mm10_ERCC_SIRV	chr1	171247094	171234862	-	13	1586	2900	7119	ENSMUSG00000013593.12	ENSMUST00000013737.12	Ndufs2	Ndufs2-201	Known	Known	None	0.25	None	None	None	None
m54284U_191213_120042/37619945/ccs	PacBio_Hippocampus_Rep2	mm10_ERCC_SIRV	chr14	68083864	68087733	+	4	2017	42007	108501	ENSMUSG00000022055.7	ENSMUST00000022639.7	Nefl	Nefl-201	Known	Known	None	0.699999988079071	None	None	None	None
m54284U_191107_221739/44959902/ccs	PacBio_Cortex_Rep1	mm10_ERCC_SIRV	chr18	42899486	42645316	-	9	2416	49097	128287	ENSMUSG00000024500.19	ENSMUST00000117687.7	Ppp2r2b	Ppp2r2b-202	Known	Known	None	0.800000011920929	None	None	None	None
m54284U_191212_053548/40042819/ccs	PacBio_Hippocampus_Rep1	mm10_ERCC_SIRV	chr9	79793332	79768952	-	7	3551	28413	74417	ENSMUSG00000032328.12	ENSMUST00000034878.11	Tmem30a	Tmem30a-201	Known	Known	None	0.4000000059604645	None	None	None	None
m54284U_191109_043049/123668634/ccs	PacBio_Cortex_Rep2	mm10_ERCC_SIRV	chr16	16983427	17045280	+	9	2881	44768	115694	ENSMUSG00000063358.17	ENSMUST00000069107.13	Mapk1	Mapk1-201	Known	Known	None	0.30000001192092896	None	None	None	None
m54284U_191213_120042/147589304/ccs	PacBio_Hippocampus_Rep2	mm10_ERCC_SIRV	chr7	111083018	111071933	-	22	3800	23208	60227	ENSMUSG00000005610.17	ENSMUST00000162415.8	Eif4g2	Eif4g2-213	Known	Known	None	0.25	None	None	None	None
m54284U_191107_221739/93521132/ccs	PacBio_Cortex_Rep1	mm10_ERCC_SIRV	chr11	80029216	80033942	+	3	2281	33825	458550	ENSMUSG00000017548.15	ENCODEMT000458550	Suz12	ENCODEMT000458550	Known	ISM	Suffix	0.6000000238418579	None	None	None	None
m54284U_191213_120042/27526680/ccs	PacBio_Hippocampus_Rep2	mm10_ERCC_SIRV	chr4	105157362	105231131	+	6	1511	11543	29621	ENSMUSG00000028517.8	ENSMUST00000064139.7	Plpp3	Plpp3-201	Known	Known	None	0.800000011920929	None	None	None	None
m54284U_191107_221739/17499257/ccs	PacBio_Cortex_Rep1	mm10_ERCC_SIRV	chr2	83658563	83664612	+	6	1408	4972	458552	ENSMUSG00000027091.14	ENCODEMT000458552	Zc3h15	ENCODEMT000458552	Known	ISM	Suffix	0.30000001192092896	None	None	None	None
m54284U_191107_221739/49480213/ccs	PacBio_Cortex_Rep1	mm10_ERCC_SIRV	chr18	42899456	42645316	-	9	2386	49097	128287	ENSMUSG00000024500.19	ENSMUST00000117687.7	Ppp2r2b	Ppp2r2b-202	Known	Known	None	0.800000011920929	None	None	None	None
m54284U_191109_043049/150275841/ccs	PacBio_Cortex_Rep2	mm10_ERCC_SIRV	chr16	16983427	17045281	+	9	2876	44768	115694	ENSMUSG00000063358.17	ENSMUST00000069107.13	Mapk1	Mapk1-201	Known	Known	None	0.30000001192092896	None	None	None	None
m54284U_191212_053548/11862728/ccs	PacBio_Hippocampus_Rep1	mm10_ERCC_SIRV	chr16	16983427	17045282	+	9	2883	44768	115694	ENSMUSG00000063358.17	ENSMUST00000069107.13	Mapk1	Mapk1-201	Known	Known	None	0.30000001192092896	None	None	None	None
m54284U_191107_221739/50137675/ccs	PacBio_Cortex_Rep1	mm10_ERCC_SIRV	chr18	42898878	42645316	-	9	1808	49097	128287	ENSMUSG00000024500.19	ENSMUST00000117687.7	Ppp2r2b	Ppp2r2b-202	Known	Known	None	0.800000011920929	None	None	None	None
m54284U_191213_120042/37684858/ccs	PacBio_Hippocampus_Rep2	mm10_ERCC_SIRV	chr14	68083864	68087889	+	4	2173	42007	108501	ENSMUSG00000022055.7	ENSMUST00000022639.7	Nefl	Nefl-201	Known	Known	None	0.15000000596046448	None	None	None	None
m54284U_191107_221739/154141531/ccs	PacBio_Cortex_Rep1	mm10_ERCC_SIRV	chr5	124531050	124493084	-	7	1904	15513	40681	ENSMUSG00000029392.12	ENSMUST00000062153.11	Rilpl1	Rilpl1-201	Known	Known	None	0.10000000149011612	None	None	None	None
m54284U_191213_120042/147654027/ccs	PacBio_Hippocampus_Rep2	mm10_ERCC_SIRV	chr7	111082939	111071933	-	22	3721	23208	60227	ENSMUSG00000005610.17	ENSMUST00000162415.8	Eif4g2	Eif4g2-213	Known	Known	None	0.25	None	None	None	None
m54284U_191212_053548/15467415/ccs	PacBio_Hippocampus_Rep1	mm10_ERCC_SIRV	chr16	16983427	17045280	+	9	2881	44768	115694	ENSMUSG00000063358.17	ENSMUST00000069107.13	Mapk1	Mapk1-201	Known	Known	None	0.30000001192092896	None	None	None	None
m54284U_191213_120042/28576398/ccs	PacBio_Hippocampus_Rep2	mm10_ERCC_SIRV	chr4	105157362	105232684	+	6	3064	11543	29621	ENSMUSG00000028517.8	ENSMUST00000064139.7	Plpp3	Plpp3-201	Known	Known	None	0.6000000238418579	None	None	None	None
m54284U_191107_221739/50790871/ccs	PacBio_Cortex_Rep1	mm10_ERCC_SIRV	chr18	42899506	42645316	-	9	2471	49097	128287	ENSMUSG00000024500.19	ENSMUST00000117687.7	Ppp2r2b	Ppp2r2b-202	Known	Known	None	0.800000011920929	None	None	None	None
m54284U_191212_053548/40110216/ccs	PacBio_Hippocampus_Rep1	mm10_ERCC_SIRV	chr9	79793332	79768952	-	7	3551	28413	74417	ENSMUSG00000032328.12	ENSMUST00000034878.11	Tmem30a	Tmem30a-201	Known	Known	None	0.4000000059604645	None	None	None	None
m54284U_191212_053548/15600431/ccs	PacBio_Hippocampus_Rep1	mm10_ERCC_SIRV	chr16	16983427	17045277	+	9	2878	44768	115694	ENSMUSG00000063358.17	ENSMUST00000069107.13	Mapk1	Mapk1-201	Known	Known	None	0.30000001192092896	None	None	None	None
m54284U_191212_053548/27657509/ccs	PacBio_Hippocampus_Rep1	mm10_ERCC_SIRV	chr16	16983427	17045277	+	9	2878	44768	115694	ENSMUSG00000063358.17	ENSMUST00000069107.13	Mapk1	Mapk1-201	Known	Known	None	0.30000001192092896	None	None	None	None
m54284U_191109_043049/101320763/ccs	PacBio_Cortex_Rep2	mm10_ERCC_SIRV	chr1	171247101	171234862	-	13	1593	2900	7119	ENSMUSG00000013593.12	ENSMUST00000013737.12	Ndufs2	Ndufs2-201	Known	Known	None	0.25	None	None	None	None
m54284U_191107_221739/53086330/ccs	PacBio_Cortex_Rep1	mm10_ERCC_SIRV	chr18	42899461	42645316	-	9	2391	49097	128287	ENSMUSG00000024500.19	ENSMUST00000117687.7	Ppp2r2b	Ppp2r2b-202	Known	Known	None	0.800000011920929	None	None	None	None
m54284U_191213_120042/147982506/ccs	PacBio_Hippocampus_Rep2	mm10_ERCC_SIRV	chr7	111083005	111071933	-	22	3787	23208	60227	ENSMUSG00000005610.17	ENSMUST00000162415.8	Eif4g2	Eif4g2-213	Known	Known	None	0.25	None	None	None	None
m54284U_191213_120042/37750359/ccs	PacBio_Hippocampus_Rep2	mm10_ERCC_SIRV	chr14	68083864	68087889	+	4	2173	42007	108501	ENSMUSG00000022055.7	ENSMUST00000022639.7	Nefl	Nefl-201	Known	Known	None	0.15000000596046448	None	None	None	None
m54284U_191107_221739/100664295/ccs	PacBio_Cortex_Rep1	mm10_ERCC_SIRV	chr2	83658618	83664624	+	6	1378	4972	458552	ENSMUSG00000027091.14	ENCODEMT000458552	Zc3h15	ENCODEMT000458552	Known	ISM	Suffix	0.30000001192092896	None	None	None	None
m54284U_191213_120042/49283222/ccs	PacBio_Hippocampus_Rep2	mm10_ERCC_SIRV	chr4	105157362	105231123	+	6	1497	11543	29621	ENSMUSG00000028517.8	ENSMUST00000064139.7	Plpp3	Plpp3-201	Known	Known	None	0.44999998807907104	None	None	None	None
m54284U_191212_053548/30147786/ccs	PacBio_Hippocampus_Rep1	mm10_ERCC_SIRV	chr16	16983427	17045282	+	9	2883	44768	115694	ENSMUSG00000063358.17	ENSMUST00000069107.13	Mapk1	Mapk1-201	Known	Known	None	0.30000001192092896	None	None	None	None
m54284U_191107_221739/55117498/ccs	PacBio_Cortex_Rep1	mm10_ERCC_SIRV	chr18	42899376	42645316	-	9	2306	49097	128287	ENSMUSG00000024500.19	ENSMUST00000117687.7	Ppp2r2b	Ppp2r2b-202	Known	Known	None	0.800000011920929	None	None	None	None
m54284U_191212_053548/35324782/ccs	PacBio_Hippocampus_Rep1	mm10_ERCC_SIRV	chr16	16983427	17045278	+	9	2879	44768	115694	ENSMUSG00000063358.17	ENSMUST00000069107.13	Mapk1	Mapk1-201	Known	Known	None	0.30000001192092896	None	None	None	None
m54284U_191213_120042/148504897/ccs	PacBio_Hippocampus_Rep2	mm10_ERCC_SIRV	chr7	111083005	111071933	-	22	3787	23208	60227	ENSMUSG00000005610.17	ENSMUST00000162415.8	Eif4g2	Eif4g2-213	Known	Known	None	0.25	None	None	None	None
m54284U_191107_221739/133565129/ccs	PacBio_Cortex_Rep1	mm10_ERCC_SIRV	chr2	83660933	83659560	-	1	1384	82560	458553	ENCODEMG000082560	ENCODEMT000458553	ENCODEMG000082560	ENCODEMT000458553	Antisense	Antisense	None	0.6499999761581421	None	None	None	None
m54284U_191107_221739/56166652/ccs	PacBio_Cortex_Rep1	mm10_ERCC_SIRV	chr18	42899514	42645316	-	9	2444	49097	128287	ENSMUSG00000024500.19	ENSMUST00000117687.7	Ppp2r2b	Ppp2r2b-202	Known	Known	None	0.800000011920929	None	None	None	None
m54284U_191212_053548/40173670/ccs	PacBio_Hippocampus_Rep1	mm10_ERCC_SIRV	chr9	79793298	79768952	-	7	3517	28413	74417	ENSMUSG00000032328.12	ENSMUST00000034878.11	Tmem30a	Tmem30a-201	Known	Known	None	0.4000000059604645	None	None	None	None
m54284U_191213_120042/59114552/ccs	PacBio_Hippocampus_Rep2	mm10_ERCC_SIRV	chr4	105157362	105231139	+	6	1519	11543	29621	ENSMUSG00000028517.8	ENSMUST00000064139.7	Plpp3	Plpp3-201	Known	Known	None	0.8500000238418579	None	None	None	None
m54284U_191212_053548/64162311/ccs	PacBio_Hippocampus_Rep1	mm10_ERCC_SIRV	chr16	16983427	17045279	+	9	2880	44768	115694	ENSMUSG00000063358.17	ENSMUST00000069107.13	Mapk1	Mapk1-201	Known	Known	None	0.3499999940395355	None	None	None	None
m54284U_191109_043049/3212263/ccs	PacBio_Cortex_Rep2	mm10_ERCC_SIRV	chr11	80029225	80034123	+	3	2453	33825	458550	ENSMUSG00000017548.15	ENCODEMT000458550	Suz12	ENCODEMT000458550	Known	ISM	Suffix	0.15000000596046448	None	None	None	None
m54284U_191213_120042/37750514/ccs	PacBio_Hippocampus_Rep2	mm10_ERCC_SIRV	chr14	68083864	68087800	+	4	2084	42007	108501	ENSMUSG00000022055.7	ENSMUST00000022639.7	Nefl	Nefl-201	Known	Known	None	0.5	None	None	None	None
m54284U_191212_053548/87163075/ccs	PacBio_Hippocampus_Rep1	mm10_ERCC_SIRV	chr16	16983427	17045280	+	9	2881	44768	115694	ENSMUSG00000063358.17	ENSMUST00000069107.13	Mapk1	Mapk1-201	Known	Known	None	0.30000001192092896	None	None	None	None
m54284U_191107_221739/166592587/ccs	PacBio_Cortex_Rep1	mm10_ERCC_SIRV	chr5	124531165	124493084	-	7	2019	15513	40681	ENSMUSG00000029392.12	ENSMUST00000062153.11	Rilpl1	Rilpl1-201	Known	Known	None	0.10000000149011612	None	None	None	None
m54284U_191213_120042/148506532/ccs	PacBio_Hippocampus_Rep2	mm10_ERCC_SIRV	chr7	111083005	111071933	-	22	3787	23208	60227	ENSMUSG00000005610.17	ENSMUST00000162415.8	Eif4g2	Eif4g2-213	Known	Known	None	0.25	None	None	None	None
m54284U_191213_120042/87490574/ccs	PacBio_Hippocampus_Rep2	mm10_ERCC_SIRV	chr4	105157362	105231138	+	6	1518	11543	29621	ENSMUSG00000028517.8	ENSMUST00000064139.7	Plpp3	Plpp3-201	Known	Known	None	0.8500000238418579	None	None	None	None
m54284U_191212_053548/101254279/ccs	PacBio_Hippocampus_Rep1	mm10_ERCC_SIRV	chr16	16983427	17045279	+	9	2880	44768	115694	ENSMUSG00000063358.17	ENSMUST00000069107.13	Mapk1	Mapk1-201	Known	Known	None	0.3499999940395355	None	None	None	None
m54284U_191107_221739/59443754/ccs	PacBio_Cortex_Rep1	mm10_ERCC_SIRV	chr18	42898989	42645316	-	9	1919	49097	128287	ENSMUSG00000024500.19	ENSMUST00000117687.7	Ppp2r2b	Ppp2r2b-202	Known	Known	None	0.800000011920929	None	None	None	None
m54284U_191212_053548/122489627/ccs	PacBio_Hippocampus_Rep1	mm10_ERCC_SIRV	chr16	16983427	17045278	+	9	2879	44768	115694	ENSMUSG00000063358.17	ENSMUST00000069107.13	Mapk1	Mapk1-201	Known	Known	None	0.30000001192092896	None	None	None	None
m54284U_191109_043049/104399888/ccs	PacBio_Cortex_Rep2	mm10_ERCC_SIRV	chr1	171247118	171234862	-	13	1610	2900	7119	ENSMUSG00000013593.12	ENSMUST00000013737.12	Ndufs2	Ndufs2-201	Known	Known	None	0.25	None	None	None	None
m54284U_191213_120042/37751390/ccs	PacBio_Hippocampus_Rep2	mm10_ERCC_SIRV	chr14	68083864	68087887	+	4	2171	42007	108501	ENSMUSG00000022055.7	ENSMUST00000022639.7	Nefl	Nefl-201	Known	Known	None	0.15000000596046448	None	None	None	None
m54284U_191107_221739/60031778/ccs	PacBio_Cortex_Rep1	mm10_ERCC_SIRV	chr18	42899504	42645316	-	9	2434	49097	128287	ENSMUSG00000024500.19	ENSMUST00000117687.7	Ppp2r2b	Ppp2r2b-202	Known	Known	None	0.800000011920929	None	None	None	None
m54284U_191212_053548/40437415/ccs	PacBio_Hippocampus_Rep1	mm10_ERCC_SIRV	chr9	79793331	79768952	-	7	3550	28413	74417	ENSMUSG00000032328.12	ENSMUST00000034878.11	Tmem30a	Tmem30a-201	Known	Known	None	0.4000000059604645	None	None	None	None
m54284U_191212_053548/124979568/ccs	PacBio_Hippocampus_Rep1	mm10_ERCC_SIRV	chr16	16983427	17045277	+	9	2878	44768	115694	ENSMUSG00000063358.17	ENSMUST00000069107.13	Mapk1	Mapk1-201	Known	Known	None	0.30000001192092896	None	None	None	None
m54284U_191213_120042/150274534/ccs	PacBio_Hippocampus_Rep2	mm10_ERCC_SIRV	chr7	111083005	111071933	-	22	3787	23208	60227	ENSMUSG00000005610.17	ENSMUST00000162415.8	Eif4g2	Eif4g2-213	Known	Known	None	0.25	None	None	None	None
m54284U_191213_120042/107151362/ccs	PacBio_Hippocampus_Rep2	mm10_ERCC_SIRV	chr4	105157362	105232760	+	6	3140	11543	29621	ENSMUSG00000028517.8	ENSMUST00000064139.7	Plpp3	Plpp3-201	Known	Known	None	0.20000000298023224	None	None	None	None
m54284U_191107_221739/61278700/ccs	PacBio_Cortex_Rep1	mm10_ERCC_SIRV	chr18	42899507	42645316	-	9	2437	49097	128287	ENSMUSG00000024500.19	ENSMUST00000117687.7	Ppp2r2b	Ppp2r2b-202	Known	Known	None	0.800000011920929	None	None	None	None
m54284U_191212_053548/125567553/ccs	PacBio_Hippocampus_Rep1	mm10_ERCC_SIRV	chr16	16983427	17047451	+	9	5052	44768	115694	ENSMUSG00000063358.17	ENSMUST00000069107.13	Mapk1	Mapk1-201	Known	Known	None	0.15000000596046448	None	None	None	None
m54284U_191212_053548/155191641/ccs	PacBio_Hippocampus_Rep1	mm10_ERCC_SIRV	chr2	83660060	83664614	+	5	1343	4972	13057	ENSMUSG00000027091.14	ENSMUST00000134789.1	Zc3h15	Zc3h15-204	Known	Known	None	0.30000001192092896	None	None	None	None
m54284U_191107_221739/61342942/ccs	PacBio_Cortex_Rep1	mm10_ERCC_SIRV	chr18	42899504	42645316	-	9	2434	49097	128287	ENSMUSG00000024500.19	ENSMUST00000117687.7	Ppp2r2b	Ppp2r2b-202	Known	Known	None	0.800000011920929	None	None	None	None
m54284U_191212_053548/136840340/ccs	PacBio_Hippocampus_Rep1	mm10_ERCC_SIRV	chr16	16983427	17045277	+	9	2878	44768	115694	ENSMUSG00000063358.17	ENSMUST00000069107.13	Mapk1	Mapk1-201	Known	Known	None	0.30000001192092896	None	None	None	None
m54284U_191213_120042/37814303/ccs	PacBio_Hippocampus_Rep2	mm10_ERCC_SIRV	chr14	68083864	68087887	+	4	2171	42007	108501	ENSMUSG00000022055.7	ENSMUST00000022639.7	Nefl	Nefl-201	Known	Known	None	0.15000000596046448	None	None	None	None
m54284U_191213_120042/150406820/ccs	PacBio_Hippocampus_Rep2	mm10_ERCC_SIRV	chr7	111083031	111071933	-	21	3721	23208	455787	ENSMUSG00000005610.17	ENCODEMT000455787	Eif4g2	ENCODEMT000455787	Known	NIC	None	0.25	None	None	None	None
m54284U_191107_221739/919546/ccs	PacBio_Cortex_Rep1	mm10_ERCC_SIRV	chr4	105157363	105231138	+	6	1517	11543	29621	ENSMUSG00000028517.8	ENSMUST00000064139.7	Plpp3	Plpp3-201	Known	Known	None	0.8500000238418579	None	None	None	None
m54284U_191107_221739/62129959/ccs	PacBio_Cortex_Rep1	mm10_ERCC_SIRV	chr18	42899458	42645316	-	9	2388	49097	128287	ENSMUSG00000024500.19	ENSMUST00000117687.7	Ppp2r2b	Ppp2r2b-202	Known	Known	None	0.800000011920929	None	None	None	None
m54284U_191212_053548/150864176/ccs	PacBio_Hippocampus_Rep1	mm10_ERCC_SIRV	chr16	16983542	17045279	+	9	2878	44768	457998	ENSMUSG00000063358.17	ENCODEMT000457998	Mapk1	ENCODEMT000457998	Known	NNC	None	0.3499999940395355	None	None	None	None
m54284U_191109_043049/7014408/ccs	PacBio_Cortex_Rep2	mm10_ERCC_SIRV	chr11	80029299	80034121	+	3	2377	33825	458550	ENSMUSG00000017548.15	ENCODEMT000458550	Suz12	ENCODEMT000458550	Known	ISM	Suffix	0.20000000298023224	None	None	None	None
m54284U_191212_053548/40633037/ccs	PacBio_Hippocampus_Rep1	mm10_ERCC_SIRV	chr9	79793320	79768952	-	7	3539	28413	74417	ENSMUSG00000032328.12	ENSMUST00000034878.11	Tmem30a	Tmem30a-201	Known	Known	None	0.4000000059604645	None	None	None	None
m54284U_191212_053548/153485576/ccs	PacBio_Hippocampus_Rep1	mm10_ERCC_SIRV	chr16	16983427	17045271	+	9	2872	44768	115694	ENSMUSG00000063358.17	ENSMUST00000069107.13	Mapk1	Mapk1-201	Known	Known	None	0.3499999940395355	None	None	None	None
m54284U_191107_221739/173410839/ccs	PacBio_Cortex_Rep1	mm10_ERCC_SIRV	chr5	124531128	124493084	-	7	1982	15513	40681	ENSMUSG00000029392.12	ENSMUST00000062153.11	Rilpl1	Rilpl1-201	Known	Known	None	0.10000000149011612	None	None	None	None
m54284U_191109_043049/104989380/ccs	PacBio_Cortex_Rep2	mm10_ERCC_SIRV	chr1	171247101	171234862	-	13	1593	2900	7119	ENSMUSG00000013593.12	ENSMUST00000013737.12	Ndufs2	Ndufs2-201	Known	Known	None	0.25	None	None	None	None
m54284U_191107_221739/63307852/ccs	PacBio_Cortex_Rep1	mm10_ERCC_SIRV	chr18	42898949	42645316	-	9	1879	49097	128287	ENSMUSG00000024500.19	ENSMUST00000117687.7	Ppp2r2b	Ppp2r2b-202	Known	Known	None	0.800000011920929	None	None	None	None
m54284U_191107_221739/10159367/ccs	PacBio_Cortex_Rep1	mm10_ERCC_SIRV	chr4	105157363	105231138	+	6	1517	11543	29621	ENSMUSG00000028517.8	ENSMUST00000064139.7	Plpp3	Plpp3-201	Known	Known	None	0.8500000238418579	None	None	None	None
m54284U_191213_120042/150799407/ccs	PacBio_Hippocampus_Rep2	mm10_ERCC_SIRV	chr7	111083018	111071933	-	22	3800	23208	60227	ENSMUSG00000005610.17	ENSMUST00000162415.8	Eif4g2	Eif4g2-213	Known	Known	None	0.25	None	None	None	None
m54284U_191213_120042/12846705/ccs	PacBio_Hippocampus_Rep2	mm10_ERCC_SIRV	chr16	16983427	17047452	+	9	5053	44768	115694	ENSMUSG00000063358.17	ENSMUST00000069107.13	Mapk1	Mapk1-201	Known	Known	None	0.15000000596046448	None	None	None	None
m54284U_191107_221739/103484222/ccs	PacBio_Cortex_Rep1	mm10_ERCC_SIRV	chr2	83660102	83664620	+	5	1313	4972	13057	ENSMUSG00000027091.14	ENSMUST00000134789.1	Zc3h15	Zc3h15-204	Known	Known	None	0.15000000596046448	None	None	None	None
m54284U_191213_120042/37814918/ccs	PacBio_Hippocampus_Rep2	mm10_ERCC_SIRV	chr14	68083864	68087324	+	4	1608	42007	108501	ENSMUSG00000022055.7	ENSMUST00000022639.7	Nefl	Nefl-201	Known	Known	None	0.6499999761581421	None	None	None	None
m54284U_191107_221739/63636987/ccs	PacBio_Cortex_Rep1	mm10_ERCC_SIRV	chr18	42899026	42645316	-	9	1956	49097	128287	ENSMUSG00000024500.19	ENSMUST00000117687.7	Ppp2r2b	Ppp2r2b-202	Known	Known	None	0.800000011920929	None	None	None	None
m54284U_191213_120042/58261900/ccs	PacBio_Hippocampus_Rep2	mm10_ERCC_SIRV	chr16	16983427	17045279	+	9	2880	44768	115694	ENSMUSG00000063358.17	ENSMUST00000069107.13	Mapk1	Mapk1-201	Known	Known	None	0.3499999940395355	None	None	None	None
m54284U_191213_120042/91685174/ccs	PacBio_Hippocampus_Rep2	mm10_ERCC_SIRV	chr16	16983427	17045275	+	9	2876	44768	115694	ENSMUSG00000063358.17	ENSMUST00000069107.13	Mapk1	Mapk1-201	Known	Known	None	0.3499999940395355	None	None	None	None
m54284U_191107_221739/46661941/ccs	PacBio_Cortex_Rep1	mm10_ERCC_SIRV	chr4	105157363	105231131	+	6	1510	11543	29621	ENSMUSG00000028517.8	ENSMUST00000064139.7	Plpp3	Plpp3-201	Known	Known	None	0.800000011920929	None	None	None	None
m54284U_191213_120042/92014355/ccs	PacBio_Hippocampus_Rep2	mm10_ERCC_SIRV	chr16	16983427	17045277	+	9	2878	44768	115694	ENSMUSG00000063358.17	ENSMUST00000069107.13	Mapk1	Mapk1-201	Known	Known	None	0.30000001192092896	None	None	None	None
m54284U_191213_120042/151259631/ccs	PacBio_Hippocampus_Rep2	mm10_ERCC_SIRV	chr7	111083005	111071933	-	22	3787	23208	60227	ENSMUSG00000005610.17	ENSMUST00000162415.8	Eif4g2	Eif4g2-213	Known	Known	None	0.25	None	None	None	None
m54284U_191107_221739/65077454/ccs	PacBio_Cortex_Rep1	mm10_ERCC_SIRV	chr18	42899450	42645316	-	9	2380	49097	128287	ENSMUSG00000024500.19	ENSMUST00000117687.7	Ppp2r2b	Ppp2r2b-202	Known	Known	None	0.800000011920929	None	None	None	None
m54284U_191213_120042/37816565/ccs	PacBio_Hippocampus_Rep2	mm10_ERCC_SIRV	chr14	68083864	68089074	+	4	3358	42007	108501	ENSMUSG00000022055.7	ENSMUST00000022639.7	Nefl	Nefl-201	Known	Known	None	0.6000000238418579	None	None	None	None
m54284U_191212_053548/40829837/ccs	PacBio_Hippocampus_Rep1	mm10_ERCC_SIRV	chr9	79793320	79768952	-	7	3539	28413	74417	ENSMUSG00000032328.12	ENSMUST00000034878.11	Tmem30a	Tmem30a-201	Known	Known	None	0.4000000059604645	None	None	None	None
m54284U_191107_221739/51185210/ccs	PacBio_Cortex_Rep1	mm10_ERCC_SIRV	chr16	16983428	17045278	+	9	2873	44768	115693	ENSMUSG00000063358.17	ENSMUST00000232611.1	Mapk1	Mapk1-208	Known	Known	None	0.30000001192092896	None	None	None	None
m54284U_191212_053548/20580714/ccs	PacBio_Hippocampus_Rep1	mm10_ERCC_SIRV	chr2	83660106	83664614	+	5	1303	4972	13057	ENSMUSG00000027091.14	ENSMUST00000134789.1	Zc3h15	Zc3h15-204	Known	Known	None	0.30000001192092896	None	None	None	None
m54284U_191107_221739/67897635/ccs	PacBio_Cortex_Rep1	mm10_ERCC_SIRV	chr4	105157363	105232758	+	6	3137	11543	29621	ENSMUSG00000028517.8	ENSMUST00000064139.7	Plpp3	Plpp3-201	Known	Known	None	0.25	None	None	None	None
m54284U_191107_221739/100008268/ccs	PacBio_Cortex_Rep1	mm10_ERCC_SIRV	chr16	16983428	17045273	+	9	2868	44768	115693	ENSMUSG00000063358.17	ENSMUST00000232611.1	Mapk1	Mapk1-208	Known	Known	None	0.4000000059604645	None	None	None	None
m54284U_191109_043049/3998751/ccs	PacBio_Cortex_Rep2	mm10_ERCC_SIRV	chr16	16983428	17045273	+	9	2873	44768	115694	ENSMUSG00000063358.17	ENSMUST00000069107.13	Mapk1	Mapk1-201	Known	Known	None	0.4000000059604645	None	None	None	None
m54284U_191213_120042/151718659/ccs	PacBio_Hippocampus_Rep2	mm10_ERCC_SIRV	chr7	111083005	111071933	-	22	3787	23208	60227	ENSMUSG00000005610.17	ENSMUST00000162415.8	Eif4g2	Eif4g2-213	Known	Known	None	0.25	None	None	None	None
m54284U_191107_221739/66846900/ccs	PacBio_Cortex_Rep1	mm10_ERCC_SIRV	chr18	42899504	42645316	-	9	2434	49097	128287	ENSMUSG00000024500.19	ENSMUST00000117687.7	Ppp2r2b	Ppp2r2b-202	Known	Known	None	0.800000011920929	None	None	None	None
m54284U_191109_043049/105122102/ccs	PacBio_Cortex_Rep2	mm10_ERCC_SIRV	chr1	171247122	171234859	-	13	1595	2900	455670	ENSMUSG00000013593.12	ENCODEMT000455670	Ndufs2	ENCODEMT000455670	Known	NNC	None	0.25	None	None	None	None
m54284U_191213_120042/37817137/ccs	PacBio_Hippocampus_Rep2	mm10_ERCC_SIRV	chr14	68083864	68087889	+	4	2173	42007	108501	ENSMUSG00000022055.7	ENSMUST00000022639.7	Nefl	Nefl-201	Known	Known	None	0.15000000596046448	None	None	None	None
m54284U_191109_043049/62589460/ccs	PacBio_Cortex_Rep2	mm10_ERCC_SIRV	chr16	16983428	17045277	+	9	2877	44768	115694	ENSMUSG00000063358.17	ENSMUST00000069107.13	Mapk1	Mapk1-201	Known	Known	None	0.30000001192092896	None	None	None	None
m54284U_191109_043049/1625/ccs	PacBio_Cortex_Rep2	mm10_ERCC_SIRV	chr5	124531384	124493084	-	7	2238	15513	40681	ENSMUSG00000029392.12	ENSMUST00000062153.11	Rilpl1	Rilpl1-201	Known	Known	None	0.10000000149011612	None	None	None	None
m54284U_191107_221739/77333357/ccs	PacBio_Cortex_Rep1	mm10_ERCC_SIRV	chr4	105157363	105231139	+	6	1518	11543	29621	ENSMUSG00000028517.8	ENSMUST00000064139.7	Plpp3	Plpp3-201	Known	Known	None	0.8500000238418579	None	None	None	None
m54284U_191109_043049/103549575/ccs	PacBio_Cortex_Rep2	mm10_ERCC_SIRV	chr11	80030029	80034099	+	2	2313	33825	458554	ENSMUSG00000017548.15	ENCODEMT000458554	Suz12	ENCODEMT000458554	Known	ISM	Suffix	0.15000000596046448	None	None	None	None
m54284U_191107_221739/67176434/ccs	PacBio_Cortex_Rep1	mm10_ERCC_SIRV	chr18	42899340	42645316	-	9	2270	49097	128287	ENSMUSG00000024500.19	ENSMUST00000117687.7	Ppp2r2b	Ppp2r2b-202	Known	Known	None	0.800000011920929	None	None	None	None
m54284U_191109_043049/123340881/ccs	PacBio_Cortex_Rep2	mm10_ERCC_SIRV	chr16	16983428	17045281	+	9	2881	44768	115694	ENSMUSG00000063358.17	ENSMUST00000069107.13	Mapk1	Mapk1-201	Known	Known	None	0.30000001192092896	None	None	None	None
m54284U_191212_053548/164430697/ccs	PacBio_Hippocampus_Rep1	mm10_ERCC_SIRV	chr2	83660129	83664614	+	5	1280	4972	13057	ENSMUSG00000027091.14	ENSMUST00000134789.1	Zc3h15	Zc3h15-204	Known	Known	None	0.30000001192092896	None	None	None	None
m54284U_191212_053548/40830895/ccs	PacBio_Hippocampus_Rep1	mm10_ERCC_SIRV	chr9	79793320	79768952	-	7	3539	28413	74417	ENSMUSG00000032328.12	ENSMUST00000034878.11	Tmem30a	Tmem30a-201	Known	Known	None	0.4000000059604645	None	None	None	None
m54284U_191213_120042/151781488/ccs	PacBio_Hippocampus_Rep2	mm10_ERCC_SIRV	chr7	111083006	111071933	-	22	3788	23208	60227	ENSMUSG00000005610.17	ENSMUST00000162415.8	Eif4g2	Eif4g2-213	Known	Known	None	0.25	None	None	None	None
m54284U_191109_043049/172163870/ccs	PacBio_Cortex_Rep2	mm10_ERCC_SIRV	chr16	16983428	17045272	+	9	2872	44768	115694	ENSMUSG00000063358.17	ENSMUST00000069107.13	Mapk1	Mapk1-201	Known	Known	None	0.4000000059604645	None	None	None	None
m54284U_191213_120042/37881650/ccs	PacBio_Hippocampus_Rep2	mm10_ERCC_SIRV	chr14	68083864	68089076	+	4	3360	42007	108501	ENSMUSG00000022055.7	ENSMUST00000022639.7	Nefl	Nefl-201	Known	Known	None	0.6499999761581421	None	None	None	None
m54284U_191107_221739/88408195/ccs	PacBio_Cortex_Rep1	mm10_ERCC_SIRV	chr4	105157363	105231131	+	6	1510	11543	29621	ENSMUSG00000028517.8	ENSMUST00000064139.7	Plpp3	Plpp3-201	Known	Known	None	0.800000011920929	None	None	None	None
m54284U_191212_053548/11207768/ccs	PacBio_Hippocampus_Rep1	mm10_ERCC_SIRV	chr16	16983428	17045267	+	9	2867	44768	115694	ENSMUSG00000063358.17	ENSMUST00000069107.13	Mapk1	Mapk1-201	Known	Known	None	0.3499999940395355	None	None	None	None
m54284U_191107_221739/70126331/ccs	PacBio_Cortex_Rep1	mm10_ERCC_SIRV	chr18	42899506	42645316	-	9	2436	49097	128287	ENSMUSG00000024500.19	ENSMUST00000117687.7	Ppp2r2b	Ppp2r2b-202	Known	Known	None	0.800000011920929	None	None	None	None
m54284U_191212_053548/129827651/ccs	PacBio_Hippocampus_Rep1	mm10_ERCC_SIRV	chr16	16983428	17045279	+	9	2879	44768	115694	ENSMUSG00000063358.17	ENSMUST00000069107.13	Mapk1	Mapk1-201	Known	Known	None	0.3499999940395355	None	None	None	None
m54284U_191213_120042/151782785/ccs	PacBio_Hippocampus_Rep2	mm10_ERCC_SIRV	chr7	111083005	111071933	-	22	3791	23208	458555	ENSMUSG00000005610.17	ENCODEMT000458555	Eif4g2	ENCODEMT000458555	Known	NIC	None	0.25	None	None	None	None
m54284U_191107_221739/25037601/ccs	PacBio_Cortex_Rep1	mm10_ERCC_SIRV	chr2	83660206	83664608	+	5	1197	4972	13057	ENSMUSG00000027091.14	ENSMUST00000134789.1	Zc3h15	Zc3h15-204	Known	Known	None	0.4000000059604645	None	None	None	None
m54284U_191107_221739/70910073/ccs	PacBio_Cortex_Rep1	mm10_ERCC_SIRV	chr18	42899557	42645316	-	9	2487	49097	128287	ENSMUSG00000024500.19	ENSMUST00000117687.7	Ppp2r2b	Ppp2r2b-202	Known	Known	None	0.800000011920929	None	None	None	None
m54284U_191213_120042/150865399/ccs	PacBio_Hippocampus_Rep2	mm10_ERCC_SIRV	chr16	16983428	17047448	+	9	5043	44768	115693	ENSMUSG00000063358.17	ENSMUST00000232611.1	Mapk1	Mapk1-208	Known	Known	None	0.20000000298023224	None	None	None	None
m54284U_191107_221739/88671180/ccs	PacBio_Cortex_Rep1	mm10_ERCC_SIRV	chr4	105157363	105231130	+	6	1515	11543	29621	ENSMUSG00000028517.8	ENSMUST00000064139.7	Plpp3	Plpp3-201	Known	Known	None	0.75	None	None	None	None
m54284U_191109_043049/107612824/ccs	PacBio_Cortex_Rep2	mm10_ERCC_SIRV	chr1	171247121	171234856	-	12	1559	2900	455965	ENSMUSG00000013593.12	ENCODEMT000455965	Ndufs2	ENCODEMT000455965	Known	NIC	None	0.25	None	None	None	None
m54284U_191213_120042/38012552/ccs	PacBio_Hippocampus_Rep2	mm10_ERCC_SIRV	chr14	68083864	68087891	+	4	2175	42007	108501	ENSMUSG00000022055.7	ENSMUST00000022639.7	Nefl	Nefl-201	Known	Known	None	0.10000000149011612	None	None	None	None
m54284U_191212_053548/40831346/ccs	PacBio_Hippocampus_Rep1	mm10_ERCC_SIRV	chr9	79793320	79768952	-	7	3539	28413	74417	ENSMUSG00000032328.12	ENSMUST00000034878.11	Tmem30a	Tmem30a-201	Known	Known	None	0.4000000059604645	None	None	None	None
m54284U_191107_221739/11142729/ccs	PacBio_Cortex_Rep1	mm10_ERCC_SIRV	chr16	16983429	17045174	+	9	2773	44768	115694	ENSMUSG00000063358.17	ENSMUST00000069107.13	Mapk1	Mapk1-201	Known	Known	None	0.4000000059604645	None	None	None	None
m54284U_191212_053548/983787/ccs	PacBio_Hippocampus_Rep1	mm10_ERCC_SIRV	chr2	83661073	83662778	+	1	1706	4972	458556	ENSMUSG00000027091.14	ENCODEMT000458556	Zc3h15	ENCODEMT000458556	Known	Genomic	None	0.800000011920929	None	None	None	None
m54284U_191107_221739/15860921/ccs	PacBio_Cortex_Rep1	mm10_ERCC_SIRV	chr16	16983429	17045279	+	9	2878	44768	115694	ENSMUSG00000063358.17	ENSMUST00000069107.13	Mapk1	Mapk1-201	Known	Known	None	0.3499999940395355	None	None	None	None
m54284U_191107_221739/72679623/ccs	PacBio_Cortex_Rep1	mm10_ERCC_SIRV	chr18	42899495	42645316	-	9	2425	49097	128287	ENSMUSG00000024500.19	ENSMUST00000117687.7	Ppp2r2b	Ppp2r2b-202	Known	Known	None	0.800000011920929	None	None	None	None
m54284U_191109_043049/12321626/ccs	PacBio_Cortex_Rep2	mm10_ERCC_SIRV	chr5	124531202	124493084	-	7	2056	15513	40681	ENSMUSG00000029392.12	ENSMUST00000062153.11	Rilpl1	Rilpl1-201	Known	Known	None	0.10000000149011612	None	None	None	None
m54284U_191107_221739/132187478/ccs	PacBio_Cortex_Rep1	mm10_ERCC_SIRV	chr4	105157363	105231131	+	6	1510	11543	29621	ENSMUSG00000028517.8	ENSMUST00000064139.7	Plpp3	Plpp3-201	Known	Known	None	0.800000011920929	None	None	None	None
m54284U_191107_221739/42598618/ccs	PacBio_Cortex_Rep1	mm10_ERCC_SIRV	chr16	16983429	17045279	+	9	2878	44768	115694	ENSMUSG00000063358.17	ENSMUST00000069107.13	Mapk1	Mapk1-201	Known	Known	None	0.3499999940395355	None	None	None	None
m54284U_191213_120042/152307502/ccs	PacBio_Hippocampus_Rep2	mm10_ERCC_SIRV	chr7	111077057	111071933	-	11	2424	23208	455807	ENSMUSG00000005610.17	ENCODEMT000455807	Eif4g2	ENCODEMT000455807	Known	ISM	Suffix	0.25	None	None	None	None
m54284U_191213_120042/38077242/ccs	PacBio_Hippocampus_Rep2	mm10_ERCC_SIRV	chr14	68083864	68087889	+	4	2173	42007	108501	ENSMUSG00000022055.7	ENSMUST00000022639.7	Nefl	Nefl-201	Known	Known	None	0.15000000596046448	None	None	None	None
m54284U_191107_221739/75302065/ccs	PacBio_Cortex_Rep1	mm10_ERCC_SIRV	chr18	42899385	42645316	-	9	2315	49097	128287	ENSMUSG00000024500.19	ENSMUST00000117687.7	Ppp2r2b	Ppp2r2b-202	Known	Known	None	0.800000011920929	None	None	None	None
m54284U_191107_221739/49940072/ccs	PacBio_Cortex_Rep1	mm10_ERCC_SIRV	chr16	16983429	17045273	+	9	2872	44768	115694	ENSMUSG00000063358.17	ENSMUST00000069107.13	Mapk1	Mapk1-201	Known	Known	None	0.4000000059604645	None	None	None	None
m54284U_191212_053548/40896061/ccs	PacBio_Hippocampus_Rep1	mm10_ERCC_SIRV	chr9	79793332	79768952	-	7	3551	28413	74417	ENSMUSG00000032328.12	ENSMUST00000034878.11	Tmem30a	Tmem30a-201	Known	Known	None	0.4000000059604645	None	None	None	None
m54284U_191107_221739/51579209/ccs	PacBio_Cortex_Rep1	mm10_ERCC_SIRV	chr16	16983544	17045279	+	9	2876	44768	457998	ENSMUSG00000063358.17	ENCODEMT000457998	Mapk1	ENCODEMT000457998	Known	NNC	None	0.3499999940395355	None	None	None	None
m54284U_191109_043049/77857308/ccs	PacBio_Cortex_Rep2	mm10_ERCC_SIRV	chr11	80030045	80034124	+	2	2277	33825	458554	ENSMUSG00000017548.15	ENCODEMT000458554	Suz12	ENCODEMT000458554	Known	ISM	Suffix	0.05000000074505806	None	None	None	None
m54284U_191107_221739/163645900/ccs	PacBio_Cortex_Rep1	mm10_ERCC_SIRV	chr4	105157363	105231140	+	6	1519	11543	29621	ENSMUSG00000028517.8	ENSMUST00000064139.7	Plpp3	Plpp3-201	Known	Known	None	0.8500000238418579	None	None	None	None
m54284U_191107_221739/76809711/ccs	PacBio_Cortex_Rep1	mm10_ERCC_SIRV	chr18	42899557	42645316	-	9	2487	49097	128287	ENSMUSG00000024500.19	ENSMUST00000117687.7	Ppp2r2b	Ppp2r2b-202	Known	Known	None	0.800000011920929	None	None	None	None
m54284U_191109_043049/109513156/ccs	PacBio_Cortex_Rep2	mm10_ERCC_SIRV	chr1	171247114	171234862	-	13	1606	2900	7119	ENSMUSG00000013593.12	ENSMUST00000013737.12	Ndufs2	Ndufs2-201	Known	Known	None	0.25	None	None	None	None
m54284U_191107_221739/61016584/ccs	PacBio_Cortex_Rep1	mm10_ERCC_SIRV	chr16	16983429	17045272	+	9	2871	44768	115694	ENSMUSG00000063358.17	ENSMUST00000069107.13	Mapk1	Mapk1-201	Known	Known	None	0.4000000059604645	None	None	None	None
m54284U_191213_120042/152504356/ccs	PacBio_Hippocampus_Rep2	mm10_ERCC_SIRV	chr7	111083005	111071933	-	22	3787	23208	60227	ENSMUSG00000005610.17	ENSMUST00000162415.8	Eif4g2	Eif4g2-213	Known	Known	None	0.25	None	None	None	None
m54284U_191107_221739/104268880/ccs	PacBio_Cortex_Rep1	mm10_ERCC_SIRV	chr2	83661145	83664614	+	4	1170	4972	458557	ENSMUSG00000027091.14	ENCODEMT000458557	Zc3h15	ENCODEMT000458557	Known	ISM	Suffix	0.30000001192092896	None	None	None	None
m54284U_191107_221739/78644796/ccs	PacBio_Cortex_Rep1	mm10_ERCC_SIRV	chr18	42899504	42645316	-	9	2402	49097	458558	ENSMUSG00000024500.19	ENCODEMT000458558	Ppp2r2b	ENCODEMT000458558	Known	NNC	None	0.800000011920929	None	None	None	None
m54284U_191213_120042/38078692/ccs	PacBio_Hippocampus_Rep2	mm10_ERCC_SIRV	chr14	68083864	68089076	+	4	3360	42007	108501	ENSMUSG00000022055.7	ENSMUST00000022639.7	Nefl	Nefl-201	Known	Known	None	0.6499999761581421	None	None	None	None
m54284U_191213_120042/8586775/ccs	PacBio_Hippocampus_Rep2	mm10_ERCC_SIRV	chr11	80030131	80034118	+	1	3988	33825	458559	ENSMUSG00000017548.15	ENCODEMT000458559	Suz12	ENCODEMT000458559	Known	Genomic	None	0.15000000596046448	None	None	None	None
m54284U_191107_221739/73730236/ccs	PacBio_Cortex_Rep1	mm10_ERCC_SIRV	chr16	16983429	17045279	+	9	2878	44768	115694	ENSMUSG00000063358.17	ENSMUST00000069107.13	Mapk1	Mapk1-201	Known	Known	None	0.3499999940395355	None	None	None	None
m54284U_191109_043049/15139650/ccs	PacBio_Cortex_Rep2	mm10_ERCC_SIRV	chr4	105157363	105232682	+	6	3061	11543	29621	ENSMUSG00000028517.8	ENSMUST00000064139.7	Plpp3	Plpp3-201	Known	Known	None	0.6000000238418579	None	None	None	None
m54284U_191213_120042/153028779/ccs	PacBio_Hippocampus_Rep2	mm10_ERCC_SIRV	chr7	111083005	111071933	-	22	3787	23208	60227	ENSMUSG00000005610.17	ENSMUST00000162415.8	Eif4g2	Eif4g2-213	Known	Known	None	0.25	None	None	None	None
m54284U_191212_053548/41093445/ccs	PacBio_Hippocampus_Rep1	mm10_ERCC_SIRV	chr9	79793332	79768952	-	7	3551	28413	74417	ENSMUSG00000032328.12	ENSMUST00000034878.11	Tmem30a	Tmem30a-201	Known	Known	None	0.4000000059604645	None	None	None	None
m54284U_191107_221739/148308645/ccs	PacBio_Cortex_Rep1	mm10_ERCC_SIRV	chr11	80030120	80034101	+	1	3933	33825	458559	ENSMUSG00000017548.15	ENCODEMT000458559	Suz12	ENCODEMT000458559	Known	Genomic	None	0.20000000298023224	None	None	None	None
m54284U_191107_221739/90178428/ccs	PacBio_Cortex_Rep1	mm10_ERCC_SIRV	chr16	16983429	17045276	+	9	2900	44768	115694	ENSMUSG00000063358.17	ENSMUST00000069107.13	Mapk1	Mapk1-201	Known	Known	None	0.30000001192092896	None	None	None	None
m54284U_191107_221739/79823886/ccs	PacBio_Cortex_Rep1	mm10_ERCC_SIRV	chr18	42899311	42645316	-	9	2241	49097	128287	ENSMUSG00000024500.19	ENSMUST00000117687.7	Ppp2r2b	Ppp2r2b-202	Known	Known	None	0.800000011920929	None	None	None	None
m54284U_191109_043049/17171863/ccs	PacBio_Cortex_Rep2	mm10_ERCC_SIRV	chr5	124531370	124493084	-	7	2224	15513	40681	ENSMUSG00000029392.12	ENSMUST00000062153.11	Rilpl1	Rilpl1-201	Known	Known	None	0.10000000149011612	None	None	None	None
m54284U_191213_120042/38078824/ccs	PacBio_Hippocampus_Rep2	mm10_ERCC_SIRV	chr14	68083864	68087726	+	4	2010	42007	108501	ENSMUSG00000022055.7	ENSMUST00000022639.7	Nefl	Nefl-201	Known	Known	None	0.800000011920929	None	None	None	None
m54284U_191107_221739/22479542/ccs	PacBio_Cortex_Rep1	mm10_ERCC_SIRV	chr11	80030884	80033955	+	1	3023	33825	458559	ENSMUSG00000017548.15	ENCODEMT000458559	Suz12	ENCODEMT000458559	Known	Genomic	None	0.550000011920929	None	None	None	None
m54284U_191107_221739/96208372/ccs	PacBio_Cortex_Rep1	mm10_ERCC_SIRV	chr16	16983429	17047415	+	9	5009	44768	115693	ENSMUSG00000063358.17	ENSMUST00000232611.1	Mapk1	Mapk1-208	Known	Known	None	0.800000011920929	None	None	None	None
m54284U_191109_043049/110167954/ccs	PacBio_Cortex_Rep2	mm10_ERCC_SIRV	chr1	171247115	171234862	-	13	1607	2900	7119	ENSMUSG00000013593.12	ENSMUST00000013737.12	Ndufs2	Ndufs2-201	Known	Known	None	0.25	None	None	None	None
m54284U_191107_221739/80151751/ccs	PacBio_Cortex_Rep1	mm10_ERCC_SIRV	chr18	42899395	42645316	-	9	2325	49097	128287	ENSMUSG00000024500.19	ENSMUST00000117687.7	Ppp2r2b	Ppp2r2b-202	Known	Known	None	0.800000011920929	None	None	None	None
m54284U_191109_043049/121439621/ccs	PacBio_Cortex_Rep2	mm10_ERCC_SIRV	chr4	105157363	105232757	+	6	3136	11543	29621	ENSMUSG00000028517.8	ENSMUST00000064139.7	Plpp3	Plpp3-201	Known	Known	None	0.25	None	None	None	None
m54284U_191109_043049/72549087/ccs	PacBio_Cortex_Rep2	mm10_ERCC_SIRV	chr11	80030910	80033691	+	1	2733	33825	458559	ENSMUSG00000017548.15	ENCODEMT000458559	Suz12	ENCODEMT000458559	Known	Genomic	None	0.6499999761581421	None	None	None	None
m54284U_191107_221739/99617313/ccs	PacBio_Cortex_Rep1	mm10_ERCC_SIRV	chr16	16983429	17045270	+	9	2864	44768	115693	ENSMUSG00000063358.17	ENSMUST00000232611.1	Mapk1	Mapk1-208	Known	Known	None	0.3499999940395355	None	None	None	None
m54284U_191213_120042/154207573/ccs	PacBio_Hippocampus_Rep2	mm10_ERCC_SIRV	chr7	111083006	111071933	-	22	3788	23208	60227	ENSMUSG00000005610.17	ENSMUST00000162415.8	Eif4g2	Eif4g2-213	Known	Known	None	0.25	None	None	None	None
m54284U_191212_053548/82315649/ccs	PacBio_Hippocampus_Rep1	mm10_ERCC_SIRV	chr11	80031426	80033696	+	1	2222	33825	458559	ENSMUSG00000017548.15	ENCODEMT000458559	Suz12	ENCODEMT000458559	Known	Genomic	None	0.699999988079071	None	None	None	None
m54284U_191212_053548/19858568/ccs	PacBio_Hippocampus_Rep1	mm10_ERCC_SIRV	chr2	83661209	83666827	+	4	3314	4972	458557	ENSMUSG00000027091.14	ENCODEMT000458557	Zc3h15	ENCODEMT000458557	Known	ISM	Suffix	0.4000000059604645	None	None	None	None
m54284U_191107_221739/80283021/ccs	PacBio_Cortex_Rep1	mm10_ERCC_SIRV	chr18	42899546	42645316	-	9	2476	49097	128287	ENSMUSG00000024500.19	ENSMUST00000117687.7	Ppp2r2b	Ppp2r2b-202	Known	Known	None	0.800000011920929	None	None	None	None
m54284U_191107_221739/104532546/ccs	PacBio_Cortex_Rep1	mm10_ERCC_SIRV	chr16	16983429	17045281	+	9	2880	44768	115694	ENSMUSG00000063358.17	ENSMUST00000069107.13	Mapk1	Mapk1-201	Known	Known	None	0.30000001192092896	None	None	None	None
m54284U_191213_120042/38142552/ccs	PacBio_Hippocampus_Rep2	mm10_ERCC_SIRV	chr14	68083864	68087889	+	4	2173	42007	108501	ENSMUSG00000022055.7	ENSMUST00000022639.7	Nefl	Nefl-201	Known	Known	None	0.15000000596046448	None	None	None	None
m54284U_191107_221739/121243438/ccs	PacBio_Cortex_Rep1	mm10_ERCC_SIRV	chr11	80032036	80034110	+	1	2026	33825	458559	ENSMUSG00000017548.15	ENCODEMT000458559	Suz12	ENCODEMT000458559	Known	Genomic	None	0.05000000074505806	None	None	None	None
m54284U_191212_053548/41222327/ccs	PacBio_Hippocampus_Rep1	mm10_ERCC_SIRV	chr9	79793332	79768952	-	7	3551	28413	74417	ENSMUSG00000032328.12	ENSMUST00000034878.11	Tmem30a	Tmem30a-201	Known	Known	None	0.4000000059604645	None	None	None	None
m54284U_191107_221739/123994778/ccs	PacBio_Cortex_Rep1	mm10_ERCC_SIRV	chr16	16983429	17045260	+	9	2860	44768	115693	ENSMUSG00000063358.17	ENSMUST00000232611.1	Mapk1	Mapk1-208	Known	Known	None	0.25	None	None	None	None
m54284U_191109_043049/128322382/ccs	PacBio_Cortex_Rep2	mm10_ERCC_SIRV	chr4	105157363	105231121	+	6	1500	11543	29621	ENSMUSG00000028517.8	ENSMUST00000064139.7	Plpp3	Plpp3-201	Known	Known	None	0.4000000059604645	None	None	None	None
m54284U_191107_221739/81396916/ccs	PacBio_Cortex_Rep1	mm10_ERCC_SIRV	chr18	42899507	42645316	-	9	2437	49097	128287	ENSMUSG00000024500.19	ENSMUST00000117687.7	Ppp2r2b	Ppp2r2b-202	Known	Known	None	0.800000011920929	None	None	None	None
m54284U_191212_053548/27069103/ccs	PacBio_Hippocampus_Rep1	mm10_ERCC_SIRV	chr11	80032036	80034126	+	1	2042	33825	458559	ENSMUSG00000017548.15	ENCODEMT000458559	Suz12	ENCODEMT000458559	Known	Genomic	None	0.20000000298023224	None	None	None	None
m54284U_191213_120042/154534222/ccs	PacBio_Hippocampus_Rep2	mm10_ERCC_SIRV	chr7	111083005	111071933	-	22	3787	23208	60227	ENSMUSG00000005610.17	ENSMUST00000162415.8	Eif4g2	Eif4g2-213	Known	Known	None	0.25	None	None	None	None
m54284U_191107_221739/125175873/ccs	PacBio_Cortex_Rep1	mm10_ERCC_SIRV	chr16	16983429	17045279	+	9	2878	44768	115694	ENSMUSG00000063358.17	ENSMUST00000069107.13	Mapk1	Mapk1-201	Known	Known	None	0.3499999940395355	None	None	None	None
m54284U_191212_053548/137037239/ccs	PacBio_Hippocampus_Rep1	mm10_ERCC_SIRV	chr11	80032111	80034124	+	1	1965	33825	458559	ENSMUSG00000017548.15	ENCODEMT000458559	Suz12	ENCODEMT000458559	Known	Genomic	None	0.15000000596046448	None	None	None	None
m54284U_191107_221739/81921473/ccs	PacBio_Cortex_Rep1	mm10_ERCC_SIRV	chr18	42899483	42645316	-	9	2413	49097	128287	ENSMUSG00000024500.19	ENSMUST00000117687.7	Ppp2r2b	Ppp2r2b-202	Known	Known	None	0.800000011920929	None	None	None	None
m54284U_191212_053548/146407933/ccs	PacBio_Hippocampus_Rep1	mm10_ERCC_SIRV	chr11	80032249	80034101	+	1	1804	33825	458559	ENSMUSG00000017548.15	ENCODEMT000458559	Suz12	ENCODEMT000458559	Known	Genomic	None	0.20000000298023224	None	None	None	None
m54284U_191107_221739/129173109/ccs	PacBio_Cortex_Rep1	mm10_ERCC_SIRV	chr16	16983429	17047415	+	9	5014	44768	115694	ENSMUSG00000063358.17	ENSMUST00000069107.13	Mapk1	Mapk1-201	Known	Known	None	0.800000011920929	None	None	None	None
m54284U_191109_043049/111282281/ccs	PacBio_Cortex_Rep2	mm10_ERCC_SIRV	chr1	171247105	171234862	-	13	1597	2900	7119	ENSMUSG00000013593.12	ENSMUST00000013737.12	Ndufs2	Ndufs2-201	Known	Known	None	0.25	None	None	None	None
m54284U_191213_120042/38144443/ccs	PacBio_Hippocampus_Rep2	mm10_ERCC_SIRV	chr14	68083864	68087887	+	4	2171	42007	108501	ENSMUSG00000022055.7	ENSMUST00000022639.7	Nefl	Nefl-201	Known	Known	None	0.15000000596046448	None	None	None	None
m54284U_191109_043049/24642026/ccs	PacBio_Cortex_Rep2	mm10_ERCC_SIRV	chr5	124531429	124493084	-	7	2283	15513	40681	ENSMUSG00000029392.12	ENSMUST00000062153.11	Rilpl1	Rilpl1-201	Known	Known	None	0.10000000149011612	None	None	None	None
m54284U_191212_053548/15992165/ccs	PacBio_Hippocampus_Rep1	mm10_ERCC_SIRV	chr4	105157363	105231131	+	6	1510	11543	29621	ENSMUSG00000028517.8	ENSMUST00000064139.7	Plpp3	Plpp3-201	Known	Known	None	0.800000011920929	None	None	None	None
m54284U_191109_043049/12782291/ccs	PacBio_Cortex_Rep2	mm10_ERCC_SIRV	chr2	83661215	83667447	+	4	3935	4972	458557	ENSMUSG00000027091.14	ENCODEMT000458557	Zc3h15	ENCODEMT000458557	Known	ISM	Suffix	0.20000000298023224	None	None	None	None
m54284U_191107_221739/140378783/ccs	PacBio_Cortex_Rep1	mm10_ERCC_SIRV	chr16	16983429	17047449	+	9	5048	44768	115694	ENSMUSG00000063358.17	ENSMUST00000069107.13	Mapk1	Mapk1-201	Known	Known	None	0.20000000298023224	None	None	None	None
m54284U_191212_053548/41289104/ccs	PacBio_Hippocampus_Rep1	mm10_ERCC_SIRV	chr9	79793320	79768952	-	7	3539	28413	74417	ENSMUSG00000032328.12	ENSMUST00000034878.11	Tmem30a	Tmem30a-201	Known	Known	None	0.4000000059604645	None	None	None	None
m54284U_191107_221739/82117618/ccs	PacBio_Cortex_Rep1	mm10_ERCC_SIRV	chr18	42898882	42645316	-	9	1812	49097	128287	ENSMUSG00000024500.19	ENSMUST00000117687.7	Ppp2r2b	Ppp2r2b-202	Known	Known	None	0.800000011920929	None	None	None	None
m54284U_191212_053548/22219186/ccs	PacBio_Hippocampus_Rep1	mm10_ERCC_SIRV	chr4	105157363	105231140	+	6	1515	11543	458560	ENSMUSG00000028517.8	ENCODEMT000458560	Plpp3	ENCODEMT000458560	Known	NNC	None	0.8500000238418579	None	None	None	None
m54284U_191212_053548/93063582/ccs	PacBio_Hippocampus_Rep1	mm10_ERCC_SIRV	chr11	80032257	80034113	+	1	1808	33825	458559	ENSMUSG00000017548.15	ENCODEMT000458559	Suz12	ENCODEMT000458559	Known	Genomic	None	0.10000000149011612	None	None	None	None
m54284U_191213_120042/155061038/ccs	PacBio_Hippocampus_Rep2	mm10_ERCC_SIRV	chr7	111083005	111071933	-	22	3787	23208	60227	ENSMUSG00000005610.17	ENSMUST00000162415.8	Eif4g2	Eif4g2-213	Known	Known	None	0.25	None	None	None	None
m54284U_191107_221739/140837299/ccs	PacBio_Cortex_Rep1	mm10_ERCC_SIRV	chr16	16983429	17045279	+	9	2878	44768	115694	ENSMUSG00000063358.17	ENSMUST00000069107.13	Mapk1	Mapk1-201	Known	Known	None	0.3499999940395355	None	None	None	None
m54284U_191107_221739/82445967/ccs	PacBio_Cortex_Rep1	mm10_ERCC_SIRV	chr18	43059509	42645371	-	10	2173	49097	458192	ENSMUSG00000024500.19	ENCODEMT000458192	Ppp2r2b	ENCODEMT000458192	Known	NIC	None	0.800000011920929	None	None	None	None
m54284U_191213_120042/60164279/ccs	PacBio_Hippocampus_Rep2	mm10_ERCC_SIRV	chr11	80032300	80034102	+	1	1754	33825	458559	ENSMUSG00000017548.15	ENCODEMT000458559	Suz12	ENCODEMT000458559	Known	Genomic	None	0.15000000596046448	None	None	None	None
m54284U_191107_221739/141100218/ccs	PacBio_Cortex_Rep1	mm10_ERCC_SIRV	chr16	16983429	17045277	+	9	2876	44768	115694	ENSMUSG00000063358.17	ENSMUST00000069107.13	Mapk1	Mapk1-201	Known	Known	None	0.30000001192092896	None	None	None	None
m54284U_191213_120042/38144586/ccs	PacBio_Hippocampus_Rep2	mm10_ERCC_SIRV	chr14	68083864	68089076	+	4	3352	42007	108501	ENSMUSG00000022055.7	ENSMUST00000022639.7	Nefl	Nefl-201	Known	Known	None	0.6499999761581421	None	None	None	None
m54284U_191107_221739/163906354/ccs	PacBio_Cortex_Rep1	mm10_ERCC_SIRV	chr16	16983429	17045273	+	9	2872	44768	115694	ENSMUSG00000063358.17	ENSMUST00000069107.13	Mapk1	Mapk1-201	Known	Known	None	0.4000000059604645	None	None	None	None
m54284U_191212_053548/141034612/ccs	PacBio_Hippocampus_Rep1	mm10_ERCC_SIRV	chr11	80032520	80033916	+	1	1348	33825	458559	ENSMUSG00000017548.15	ENCODEMT000458559	Suz12	ENCODEMT000458559	Known	Genomic	None	0.699999988079071	None	None	None	None
m54284U_191213_120042/155583134/ccs	PacBio_Hippocampus_Rep2	mm10_ERCC_SIRV	chr7	111083005	111071933	-	22	3787	23208	60227	ENSMUSG00000005610.17	ENSMUST00000162415.8	Eif4g2	Eif4g2-213	Known	Known	None	0.25	None	None	None	None
m54284U_191109_043049/62129813/ccs	PacBio_Cortex_Rep2	mm10_ERCC_SIRV	chr2	83661432	83664620	+	3	1028	4972	458561	ENSMUSG00000027091.14	ENCODEMT000458561	Zc3h15	ENCODEMT000458561	Known	ISM	Suffix	0.15000000596046448	None	None	None	None
m54284U_191109_043049/112330197/ccs	PacBio_Cortex_Rep2	mm10_ERCC_SIRV	chr1	171247105	171234862	-	13	1597	2900	7119	ENSMUSG00000013593.12	ENSMUST00000013737.12	Ndufs2	Ndufs2-201	Known	Known	None	0.25	None	None	None	None
m54284U_191212_053548/36373015/ccs	PacBio_Hippocampus_Rep1	mm10_ERCC_SIRV	chr4	105157363	105232210	+	6	2589	11543	29621	ENSMUSG00000028517.8	ENSMUST00000064139.7	Plpp3	Plpp3-201	Known	Known	None	0.699999988079071	None	None	None	None
m54284U_191107_221739/86835761/ccs	PacBio_Cortex_Rep1	mm10_ERCC_SIRV	chr18	42899461	42645316	-	9	2391	49097	128287	ENSMUSG00000024500.19	ENSMUST00000117687.7	Ppp2r2b	Ppp2r2b-202	Known	Known	None	0.800000011920929	None	None	None	None
m54284U_191212_053548/41353613/ccs	PacBio_Hippocampus_Rep1	mm10_ERCC_SIRV	chr9	79793322	79768952	-	7	3541	28413	74417	ENSMUSG00000032328.12	ENSMUST00000034878.11	Tmem30a	Tmem30a-201	Known	Known	None	0.4000000059604645	None	None	None	None
m54284U_191213_120042/61080415/ccs	PacBio_Hippocampus_Rep2	mm10_ERCC_SIRV	chr11	80032532	80034101	+	1	1521	33825	458559	ENSMUSG00000017548.15	ENCODEMT000458559	Suz12	ENCODEMT000458559	Known	Genomic	None	0.20000000298023224	None	None	None	None
m54284U_191109_043049/65669/ccs	PacBio_Cortex_Rep2	mm10_ERCC_SIRV	chr16	16983429	17045282	+	9	2881	44768	115694	ENSMUSG00000063358.17	ENSMUST00000069107.13	Mapk1	Mapk1-201	Known	Known	None	0.30000001192092896	None	None	None	None
m54284U_191109_043049/22283829/ccs	PacBio_Cortex_Rep2	mm10_ERCC_SIRV	chr16	16983429	17045279	+	9	2878	44768	115694	ENSMUSG00000063358.17	ENSMUST00000069107.13	Mapk1	Mapk1-201	Known	Known	None	0.3499999940395355	None	None	None	None
m54284U_191213_120042/38144699/ccs	PacBio_Hippocampus_Rep2	mm10_ERCC_SIRV	chr14	68083864	68089074	+	4	3358	42007	108501	ENSMUSG00000022055.7	ENSMUST00000022639.7	Nefl	Nefl-201	Known	Known	None	0.6000000238418579	None	None	None	None
m54284U_191107_221739/87360602/ccs	PacBio_Cortex_Rep1	mm10_ERCC_SIRV	chr18	42899501	42645316	-	9	2431	49097	128287	ENSMUSG00000024500.19	ENSMUST00000117687.7	Ppp2r2b	Ppp2r2b-202	Known	Known	None	0.800000011920929	None	None	None	None
m54284U_191107_221739/168362648/ccs	PacBio_Cortex_Rep1	mm10_ERCC_SIRV	chr11	80032535	80033922	+	1	1339	33825	458559	ENSMUSG00000017548.15	ENCODEMT000458559	Suz12	ENCODEMT000458559	Known	Genomic	None	0.6000000238418579	None	None	None	None
m54284U_191109_043049/25166206/ccs	PacBio_Cortex_Rep2	mm10_ERCC_SIRV	chr5	124531377	124493084	-	7	2231	15513	40681	ENSMUSG00000029392.12	ENSMUST00000062153.11	Rilpl1	Rilpl1-201	Known	Known	None	0.10000000149011612	None	None	None	None
m54284U_191109_043049/22937618/ccs	PacBio_Cortex_Rep2	mm10_ERCC_SIRV	chr16	16983429	17045280	+	9	2879	44768	115694	ENSMUSG00000063358.17	ENSMUST00000069107.13	Mapk1	Mapk1-201	Known	Known	None	0.30000001192092896	None	None	None	None
m54284U_191213_120042/155650497/ccs	PacBio_Hippocampus_Rep2	mm10_ERCC_SIRV	chr7	111083005	111071933	-	22	3787	23208	60227	ENSMUSG00000005610.17	ENSMUST00000162415.8	Eif4g2	Eif4g2-213	Known	Known	None	0.25	None	None	None	None
m54284U_191107_221739/4588840/ccs	PacBio_Cortex_Rep1	mm10_ERCC_SIRV	chr11	80032542	80034126	+	1	1536	33825	458559	ENSMUSG00000017548.15	ENCODEMT000458559	Suz12	ENCODEMT000458559	Known	Genomic	None	0.20000000298023224	None	None	None	None
m54284U_191212_053548/39125058/ccs	PacBio_Hippocampus_Rep1	mm10_ERCC_SIRV	chr4	105157363	105231135	+	6	1514	11543	29621	ENSMUSG00000028517.8	ENSMUST00000064139.7	Plpp3	Plpp3-201	Known	Known	None	0.800000011920929	None	None	None	None
m54284U_191107_221739/88737404/ccs	PacBio_Cortex_Rep1	mm10_ERCC_SIRV	chr18	42899475	42645316	-	9	2405	49097	128287	ENSMUSG00000024500.19	ENSMUST00000117687.7	Ppp2r2b	Ppp2r2b-202	Known	Known	None	0.800000011920929	None	None	None	None
m54284U_191109_043049/30933809/ccs	PacBio_Cortex_Rep2	mm10_ERCC_SIRV	chr16	16983429	17045271	+	9	2870	44768	115694	ENSMUSG00000063358.17	ENSMUST00000069107.13	Mapk1	Mapk1-201	Known	Known	None	0.3499999940395355	None	None	None	None
m54284U_191212_053548/41683012/ccs	PacBio_Hippocampus_Rep1	mm10_ERCC_SIRV	chr9	79793299	79768952	-	7	3518	28413	74417	ENSMUSG00000032328.12	ENSMUST00000034878.11	Tmem30a	Tmem30a-201	Known	Known	None	0.4000000059604645	None	None	None	None
m54284U_191109_043049/72288061/ccs	PacBio_Cortex_Rep2	mm10_ERCC_SIRV	chr11	80032559	80033921	+	1	1314	33825	458559	ENSMUSG00000017548.15	ENCODEMT000458559	Suz12	ENCODEMT000458559	Known	Genomic	None	0.6000000238418579	None	None	None	None
m54284U_191213_120042/38208602/ccs	PacBio_Hippocampus_Rep2	mm10_ERCC_SIRV	chr14	68083864	68089076	+	4	3360	42007	108501	ENSMUSG00000022055.7	ENSMUST00000022639.7	Nefl	Nefl-201	Known	Known	None	0.6499999761581421	None	None	None	None
m54284U_191109_043049/36767867/ccs	PacBio_Cortex_Rep2	mm10_ERCC_SIRV	chr16	16983429	17047312	+	9	4911	44768	115694	ENSMUSG00000063358.17	ENSMUST00000069107.13	Mapk1	Mapk1-201	Known	Known	None	0.5	None	None	None	None
m54284U_191107_221739/89981530/ccs	PacBio_Cortex_Rep1	mm10_ERCC_SIRV	chr18	42899507	42645316	-	9	2437	49097	128287	ENSMUSG00000024500.19	ENSMUST00000117687.7	Ppp2r2b	Ppp2r2b-202	Known	Known	None	0.800000011920929	None	None	None	None
m54284U_191213_120042/98305610/ccs	PacBio_Hippocampus_Rep2	mm10_ERCC_SIRV	chr11	80032873	80034126	+	1	1205	33825	458559	ENSMUSG00000017548.15	ENCODEMT000458559	Suz12	ENCODEMT000458559	Known	Genomic	None	0.20000000298023224	None	None	None	None
m54284U_191212_053548/42927077/ccs	PacBio_Hippocampus_Rep1	mm10_ERCC_SIRV	chr4	105157363	105231139	+	6	1518	11543	29621	ENSMUSG00000028517.8	ENSMUST00000064139.7	Plpp3	Plpp3-201	Known	Known	None	0.8500000238418579	None	None	None	None
m54284U_191109_043049/47645461/ccs	PacBio_Cortex_Rep2	mm10_ERCC_SIRV	chr16	16983429	17045277	+	9	2876	44768	115694	ENSMUSG00000063358.17	ENSMUST00000069107.13	Mapk1	Mapk1-201	Known	Known	None	0.30000001192092896	None	None	None	None
m54284U_191212_053548/100467405/ccs	PacBio_Hippocampus_Rep1	mm10_ERCC_SIRV	chr11	80032958	80034126	+	1	1120	33825	458559	ENSMUSG00000017548.15	ENCODEMT000458559	Suz12	ENCODEMT000458559	Known	Genomic	None	0.20000000298023224	None	None	None	None
m54284U_191109_043049/113837121/ccs	PacBio_Cortex_Rep2	mm10_ERCC_SIRV	chr1	171247116	171234862	-	13	1608	2900	7119	ENSMUSG00000013593.12	ENSMUST00000013737.12	Ndufs2	Ndufs2-201	Known	Known	None	0.25	None	None	None	None
m54284U_191212_053548/58852776/ccs	PacBio_Hippocampus_Rep1	mm10_ERCC_SIRV	chr2	83661433	83664616	+	3	1022	4972	458561	ENSMUSG00000027091.14	ENCODEMT000458561	Zc3h15	ENCODEMT000458561	Known	ISM	Suffix	0.30000001192092896	None	None	None	None
m54284U_191107_221739/91816509/ccs	PacBio_Cortex_Rep1	mm10_ERCC_SIRV	chr18	42898882	42645316	-	9	1812	49097	128287	ENSMUSG00000024500.19	ENSMUST00000117687.7	Ppp2r2b	Ppp2r2b-202	Known	Known	None	0.800000011920929	None	None	None	None
m54284U_191109_043049/53543674/ccs	PacBio_Cortex_Rep2	mm10_ERCC_SIRV	chr16	16983429	17045271	+	9	2870	44768	115694	ENSMUSG00000063358.17	ENSMUST00000069107.13	Mapk1	Mapk1-201	Known	Known	None	0.3499999940395355	None	None	None	None
m54284U_191213_120042/155650818/ccs	PacBio_Hippocampus_Rep2	mm10_ERCC_SIRV	chr7	111074865	111071933	-	5	1554	23208	455868	ENSMUSG00000005610.17	ENCODEMT000455868	Eif4g2	ENCODEMT000455868	Known	ISM	Suffix	0.25	None	None	None	None
m54284U_191213_120042/38210172/ccs	PacBio_Hippocampus_Rep2	mm10_ERCC_SIRV	chr14	68083864	68089076	+	4	3360	42007	108501	ENSMUSG00000022055.7	ENSMUST00000022639.7	Nefl	Nefl-201	Known	Known	None	0.6499999761581421	None	None	None	None
m54284U_191109_043049/54528706/ccs	PacBio_Cortex_Rep2	mm10_ERCC_SIRV	chr16	16983429	17045279	+	9	2873	44768	115693	ENSMUSG00000063358.17	ENSMUST00000232611.1	Mapk1	Mapk1-208	Known	Known	None	0.3499999940395355	None	None	None	None
m54284U_191212_053548/74386135/ccs	PacBio_Hippocampus_Rep1	mm10_ERCC_SIRV	chr4	105157363	105231140	+	6	1519	11543	29621	ENSMUSG00000028517.8	ENSMUST00000064139.7	Plpp3	Plpp3-201	Known	Known	None	0.8500000238418579	None	None	None	None
m54284U_191212_053548/41683140/ccs	PacBio_Hippocampus_Rep1	mm10_ERCC_SIRV	chr9	79793332	79768952	-	7	3551	28413	74417	ENSMUSG00000032328.12	ENSMUST00000034878.11	Tmem30a	Tmem30a-201	Known	Known	None	0.4000000059604645	None	None	None	None
m54284U_191107_221739/93782986/ccs	PacBio_Cortex_Rep1	mm10_ERCC_SIRV	chr18	42899521	42645316	-	9	2451	49097	128287	ENSMUSG00000024500.19	ENSMUST00000117687.7	Ppp2r2b	Ppp2r2b-202	Known	Known	None	0.800000011920929	None	None	None	None
m54284U_191212_053548/107547011/ccs	PacBio_Hippocampus_Rep1	mm10_ERCC_SIRV	chr11	80035566	80037453	+	1	1888	82561	458562	ENCODEMG000082561	ENCODEMT000458562	ENCODEMG000082561	ENCODEMT000458562	Intergenic	Intergenic	None	0.5	None	None	None	None
m54284U_191109_043049/58460996/ccs	PacBio_Cortex_Rep2	mm10_ERCC_SIRV	chr16	16983429	17045279	+	9	2878	44768	115694	ENSMUSG00000063358.17	ENSMUST00000069107.13	Mapk1	Mapk1-201	Known	Known	None	0.3499999940395355	None	None	None	None
m54284U_191109_043049/39586439/ccs	PacBio_Cortex_Rep2	mm10_ERCC_SIRV	chr5	124531227	124493084	-	7	2081	15513	40681	ENSMUSG00000029392.12	ENSMUST00000062153.11	Rilpl1	Rilpl1-201	Known	Known	None	0.10000000149011612	None	None	None	None
m54284U_191107_221739/94242980/ccs	PacBio_Cortex_Rep1	mm10_ERCC_SIRV	chr18	42899388	42645316	-	9	2318	49097	128287	ENSMUSG00000024500.19	ENSMUST00000117687.7	Ppp2r2b	Ppp2r2b-202	Known	Known	None	0.800000011920929	None	None	None	None
m54284U_191109_043049/60360659/ccs	PacBio_Cortex_Rep2	mm10_ERCC_SIRV	chr16	16983429	17045281	+	9	2880	44768	115694	ENSMUSG00000063358.17	ENSMUST00000069107.13	Mapk1	Mapk1-201	Known	Known	None	0.30000001192092896	None	None	None	None
m54284U_191212_053548/156568169/ccs	PacBio_Hippocampus_Rep1	mm10_ERCC_SIRV	chr4	105157363	105232754	+	6	3133	11543	29621	ENSMUSG00000028517.8	ENSMUST00000064139.7	Plpp3	Plpp3-201	Known	Known	None	0.3499999940395355	None	None	None	None
m54284U_191213_120042/38273092/ccs	PacBio_Hippocampus_Rep2	mm10_ERCC_SIRV	chr14	68083864	68089072	+	4	3356	42007	108501	ENSMUSG00000022055.7	ENSMUST00000022639.7	Nefl	Nefl-201	Known	Known	None	0.6000000238418579	None	None	None	None
m54284U_191213_120042/155977040/ccs	PacBio_Hippocampus_Rep2	mm10_ERCC_SIRV	chr7	111078339	111071932	-	16	2997	23208	457138	ENSMUSG00000005610.17	ENCODEMT000457138	Eif4g2	ENCODEMT000457138	Known	ISM	Suffix	0.25	None	None	None	None
m54284U_191107_221739/71305851/ccs	PacBio_Cortex_Rep1	mm10_ERCC_SIRV	chr2	83661445	83664617	+	3	1011	4972	458561	ENSMUSG00000027091.14	ENCODEMT000458561	Zc3h15	ENCODEMT000458561	Known	ISM	Suffix	0.25	None	None	None	None
m54284U_191109_043049/65602769/ccs	PacBio_Cortex_Rep2	mm10_ERCC_SIRV	chr16	16983429	17045270	+	9	2869	44768	115694	ENSMUSG00000063358.17	ENSMUST00000069107.13	Mapk1	Mapk1-201	Known	Known	None	0.3499999940395355	None	None	None	None
m54284U_191212_053548/41943747/ccs	PacBio_Hippocampus_Rep1	mm10_ERCC_SIRV	chr9	79793320	79768952	-	7	3539	28413	74417	ENSMUSG00000032328.12	ENSMUST00000034878.11	Tmem30a	Tmem30a-201	Known	Known	None	0.4000000059604645	None	None	None	None
m54284U_191109_043049/114232147/ccs	PacBio_Cortex_Rep2	mm10_ERCC_SIRV	chr1	171247149	171234859	-	13	1622	2900	455670	ENSMUSG00000013593.12	ENCODEMT000455670	Ndufs2	ENCODEMT000455670	Known	NNC	None	0.25	None	None	None	None
m54284U_191107_221739/95816311/ccs	PacBio_Cortex_Rep1	mm10_ERCC_SIRV	chr18	42741137	42645316	-	8	1620	49097	458180	ENSMUSG00000024500.19	ENCODEMT000458180	Ppp2r2b	ENCODEMT000458180	Known	ISM	Suffix	0.800000011920929	None	None	None	None
m54284U_191109_043049/73466449/ccs	PacBio_Cortex_Rep2	mm10_ERCC_SIRV	chr16	16983429	17045277	+	9	2876	44768	115694	ENSMUSG00000063358.17	ENSMUST00000069107.13	Mapk1	Mapk1-201	Known	Known	None	0.30000001192092896	None	None	None	None
m54284U_191109_043049/78644145/ccs	PacBio_Cortex_Rep2	mm10_ERCC_SIRV	chr16	16983429	17045274	+	9	2873	44768	115694	ENSMUSG00000063358.17	ENSMUST00000069107.13	Mapk1	Mapk1-201	Known	Known	None	0.3499999940395355	None	None	None	None
m54284U_191212_053548/161220336/ccs	PacBio_Hippocampus_Rep1	mm10_ERCC_SIRV	chr4	105157363	105231131	+	6	1510	11543	29621	ENSMUSG00000028517.8	ENSMUST00000064139.7	Plpp3	Plpp3-201	Known	Known	None	0.800000011920929	None	None	None	None
m54284U_191107_221739/95881672/ccs	PacBio_Cortex_Rep1	mm10_ERCC_SIRV	chr18	42899445	42645375	-	10	1980	49097	458187	ENSMUSG00000024500.19	ENCODEMT000458187	Ppp2r2b	ENCODEMT000458187	Known	NIC	None	0.800000011920929	None	None	None	None
m54284U_191109_043049/80218070/ccs	PacBio_Cortex_Rep2	mm10_ERCC_SIRV	chr16	16983429	17045280	+	9	2879	44768	115694	ENSMUSG00000063358.17	ENSMUST00000069107.13	Mapk1	Mapk1-201	Known	Known	None	0.30000001192092896	None	None	None	None
m54284U_191213_120042/38273959/ccs	PacBio_Hippocampus_Rep2	mm10_ERCC_SIRV	chr14	68083864	68087887	+	4	2171	42007	108501	ENSMUSG00000022055.7	ENSMUST00000022639.7	Nefl	Nefl-201	Known	Known	None	0.15000000596046448	None	None	None	None
m54284U_191109_043049/85655916/ccs	PacBio_Cortex_Rep2	mm10_ERCC_SIRV	chr16	16983429	17047438	+	9	5037	44768	115694	ENSMUSG00000063358.17	ENSMUST00000069107.13	Mapk1	Mapk1-201	Known	Known	None	0.30000001192092896	None	None	None	None
m54284U_191213_120042/155977375/ccs	PacBio_Hippocampus_Rep2	mm10_ERCC_SIRV	chr7	111074864	111071933	-	5	1553	23208	455868	ENSMUSG00000005610.17	ENCODEMT000455868	Eif4g2	ENCODEMT000455868	Known	ISM	Suffix	0.25	None	None	None	None
m54284U_191107_221739/96863988/ccs	PacBio_Cortex_Rep1	mm10_ERCC_SIRV	chr18	42899501	42645316	-	9	2431	49097	128287	ENSMUSG00000024500.19	ENSMUST00000117687.7	Ppp2r2b	Ppp2r2b-202	Known	Known	None	0.800000011920929	None	None	None	None
m54284U_191109_043049/89852536/ccs	PacBio_Cortex_Rep2	mm10_ERCC_SIRV	chr16	16983429	17045249	+	9	2843	44768	115693	ENSMUSG00000063358.17	ENSMUST00000232611.1	Mapk1	Mapk1-208	Known	Known	None	0.44999998807907104	None	None	None	None
m54284U_191212_053548/42206726/ccs	PacBio_Hippocampus_Rep1	mm10_ERCC_SIRV	chr9	79793331	79768952	-	7	3550	28413	74417	ENSMUSG00000032328.12	ENSMUST00000034878.11	Tmem30a	Tmem30a-201	Known	Known	None	0.4000000059604645	None	None	None	None
m54284U_191107_221739/111018717/ccs	PacBio_Cortex_Rep1	mm10_ERCC_SIRV	chr2	83663896	83664614	+	1	719	4972	458563	ENSMUSG00000027091.14	ENCODEMT000458563	Zc3h15	ENCODEMT000458563	Known	ISM	None	0.30000001192092896	None	None	None	None
m54284U_191212_053548/170000990/ccs	PacBio_Hippocampus_Rep1	mm10_ERCC_SIRV	chr4	105157363	105232758	+	6	3137	11543	29621	ENSMUSG00000028517.8	ENSMUST00000064139.7	Plpp3	Plpp3-201	Known	Known	None	0.25	None	None	None	None
m54284U_191107_221739/2492041/ccs	PacBio_Cortex_Rep1	mm10_ERCC_SIRV	chr11	80080920	80046520	-	8	2301	33827	458564	ENSMUSG00000017561.16	ENCODEMT000458564	Crlf3	ENCODEMT000458564	Known	NIC	None	0.75	None	None	None	None
m54284U_191109_043049/41618162/ccs	PacBio_Cortex_Rep2	mm10_ERCC_SIRV	chr5	124531355	124493084	-	7	2209	15513	40681	ENSMUSG00000029392.12	ENSMUST00000062153.11	Rilpl1	Rilpl1-201	Known	Known	None	0.10000000149011612	None	None	None	None
m54284U_191213_120042/38341205/ccs	PacBio_Hippocampus_Rep2	mm10_ERCC_SIRV	chr14	68083864	68089076	+	4	3360	42007	108501	ENSMUSG00000022055.7	ENSMUST00000022639.7	Nefl	Nefl-201	Known	Known	None	0.6499999761581421	None	None	None	None
m54284U_191109_043049/107021162/ccs	PacBio_Cortex_Rep2	mm10_ERCC_SIRV	chr16	16983429	17045278	+	9	2877	44768	115694	ENSMUSG00000063358.17	ENSMUST00000069107.13	Mapk1	Mapk1-201	Known	Known	None	0.30000001192092896	None	None	None	None
m54284U_191107_221739/97321658/ccs	PacBio_Cortex_Rep1	mm10_ERCC_SIRV	chr18	42898818	42645316	-	9	1748	49097	128287	ENSMUSG00000024500.19	ENSMUST00000117687.7	Ppp2r2b	Ppp2r2b-202	Known	Known	None	0.800000011920929	None	None	None	None
m54284U_191109_043049/116130765/ccs	PacBio_Cortex_Rep2	mm10_ERCC_SIRV	chr1	171247115	171234862	-	13	1607	2900	7119	ENSMUSG00000013593.12	ENSMUST00000013737.12	Ndufs2	Ndufs2-201	Known	Known	None	0.25	None	None	None	None
m54284U_191109_043049/111804426/ccs	PacBio_Cortex_Rep2	mm10_ERCC_SIRV	chr16	16983429	17045281	+	9	2880	44768	115694	ENSMUSG00000063358.17	ENSMUST00000069107.13	Mapk1	Mapk1-201	Known	Known	None	0.30000001192092896	None	None	None	None
m54284U_191109_043049/75956517/ccs	PacBio_Cortex_Rep2	mm10_ERCC_SIRV	chr2	83663823	83665815	+	1	1911	4972	458563	ENSMUSG00000027091.14	ENCODEMT000458563	Zc3h15	ENCODEMT000458563	Known	ISM	None	0.4000000059604645	None	None	None	None
m54284U_191213_120042/156958998/ccs	PacBio_Hippocampus_Rep2	mm10_ERCC_SIRV	chr7	111083006	111071933	-	22	3788	23208	60227	ENSMUSG00000005610.17	ENSMUST00000162415.8	Eif4g2	Eif4g2-213	Known	Known	None	0.25	None	None	None	None
m54284U_191107_221739/97322645/ccs	PacBio_Cortex_Rep1	mm10_ERCC_SIRV	chr18	42899319	42645316	-	9	2249	49097	128287	ENSMUSG00000024500.19	ENSMUST00000117687.7	Ppp2r2b	Ppp2r2b-202	Known	Known	None	0.800000011920929	None	None	None	None
m54284U_191213_120042/2883895/ccs	PacBio_Hippocampus_Rep2	mm10_ERCC_SIRV	chr4	105157363	105231137	+	6	1516	11543	29621	ENSMUSG00000028517.8	ENSMUST00000064139.7	Plpp3	Plpp3-201	Known	Known	None	0.8500000238418579	None	None	None	None
m54284U_191109_043049/119737093/ccs	PacBio_Cortex_Rep2	mm10_ERCC_SIRV	chr16	16983429	17045279	+	9	2873	44768	115693	ENSMUSG00000063358.17	ENSMUST00000232611.1	Mapk1	Mapk1-208	Known	Known	None	0.3499999940395355	None	None	None	None
m54284U_191109_043049/82707443/ccs	PacBio_Cortex_Rep2	mm10_ERCC_SIRV	chr2	83663825	83667074	+	1	3162	4972	458563	ENSMUSG00000027091.14	ENCODEMT000458563	Zc3h15	ENCODEMT000458563	Known	ISM	None	0.20000000298023224	None	None	None	None
m54284U_191213_120042/38404877/ccs	PacBio_Hippocampus_Rep2	mm10_ERCC_SIRV	chr14	68083864	68089074	+	4	3358	42007	108501	ENSMUSG00000022055.7	ENSMUST00000022639.7	Nefl	Nefl-201	Known	Known	None	0.6000000238418579	None	None	None	None
m54284U_191109_043049/110824148/ccs	PacBio_Cortex_Rep2	mm10_ERCC_SIRV	chr2	83663825	83666828	+	1	2922	4972	458563	ENSMUSG00000027091.14	ENCODEMT000458563	Zc3h15	ENCODEMT000458563	Known	ISM	None	0.44999998807907104	None	None	None	None
m54284U_191109_043049/120981015/ccs	PacBio_Cortex_Rep2	mm10_ERCC_SIRV	chr16	16983429	17045273	+	9	2872	44768	115694	ENSMUSG00000063358.17	ENSMUST00000069107.13	Mapk1	Mapk1-201	Known	Known	None	0.4000000059604645	None	None	None	None
m54284U_191212_053548/42206801/ccs	PacBio_Hippocampus_Rep1	mm10_ERCC_SIRV	chr9	79793567	79768952	-	7	3786	28413	74417	ENSMUSG00000032328.12	ENSMUST00000034878.11	Tmem30a	Tmem30a-201	Known	Known	None	0.4000000059604645	None	None	None	None
m54284U_191107_221739/97453072/ccs	PacBio_Cortex_Rep1	mm10_ERCC_SIRV	chr18	42898963	42645316	-	9	1893	49097	128287	ENSMUSG00000024500.19	ENSMUST00000117687.7	Ppp2r2b	Ppp2r2b-202	Known	Known	None	0.800000011920929	None	None	None	None
m54284U_191213_120042/3080600/ccs	PacBio_Hippocampus_Rep2	mm10_ERCC_SIRV	chr4	105157363	105232210	+	6	2589	11543	29621	ENSMUSG00000028517.8	ENSMUST00000064139.7	Plpp3	Plpp3-201	Known	Known	None	0.699999988079071	None	None	None	None
m54284U_191212_053548/91490893/ccs	PacBio_Hippocampus_Rep1	mm10_ERCC_SIRV	chr2	83663826	83664622	+	1	715	4972	458563	ENSMUSG00000027091.14	ENCODEMT000458563	Zc3h15	ENCODEMT000458563	Known	ISM	None	0.30000001192092896	None	None	None	None
m54284U_191213_120042/157222690/ccs	PacBio_Hippocampus_Rep2	mm10_ERCC_SIRV	chr7	111083005	111071933	-	22	3787	23208	60227	ENSMUSG00000005610.17	ENSMUST00000162415.8	Eif4g2	Eif4g2-213	Known	Known	None	0.25	None	None	None	None
m54284U_191109_043049/123995255/ccs	PacBio_Cortex_Rep2	mm10_ERCC_SIRV	chr16	16983429	17045278	+	9	2877	44768	115694	ENSMUSG00000063358.17	ENSMUST00000069107.13	Mapk1	Mapk1-201	Known	Known	None	0.30000001192092896	None	None	None	None
m54284U_191107_221739/97847626/ccs	PacBio_Cortex_Rep1	mm10_ERCC_SIRV	chr18	43059482	42645371	-	10	2146	49097	458192	ENSMUSG00000024500.19	ENCODEMT000458192	Ppp2r2b	ENCODEMT000458192	Known	NIC	None	0.800000011920929	None	None	None	None
m54284U_191109_043049/125110831/ccs	PacBio_Cortex_Rep2	mm10_ERCC_SIRV	chr2	83663827	83666824	+	1	2916	4972	458563	ENSMUSG00000027091.14	ENCODEMT000458563	Zc3h15	ENCODEMT000458563	Known	ISM	None	0.5	None	None	None	None
m54284U_191109_043049/125830813/ccs	PacBio_Cortex_Rep2	mm10_ERCC_SIRV	chr16	16983429	17044820	+	9	2419	44768	115694	ENSMUSG00000063358.17	ENSMUST00000069107.13	Mapk1	Mapk1-201	Known	Known	None	0.15000000596046448	None	None	None	None
m54284U_191213_120042/38470686/ccs	PacBio_Hippocampus_Rep2	mm10_ERCC_SIRV	chr14	68083864	68087887	+	4	2171	42007	108501	ENSMUSG00000022055.7	ENSMUST00000022639.7	Nefl	Nefl-201	Known	Known	None	0.15000000596046448	None	None	None	None
m54284U_191107_221739/77595306/ccs	PacBio_Cortex_Rep1	mm10_ERCC_SIRV	chr2	83664124	83667452	+	1	3247	4972	458563	ENSMUSG00000027091.14	ENCODEMT000458563	Zc3h15	ENCODEMT000458563	Known	ISM	None	0.25	None	None	None	None
m54284U_191213_120042/38865736/ccs	PacBio_Hippocampus_Rep2	mm10_ERCC_SIRV	chr4	105157363	105231141	+	6	1520	11543	29621	ENSMUSG00000028517.8	ENSMUST00000064139.7	Plpp3	Plpp3-201	Known	Known	None	0.800000011920929	None	None	None	None
m54284U_191109_043049/116392012/ccs	PacBio_Cortex_Rep2	mm10_ERCC_SIRV	chr1	171247115	171234862	-	13	1607	2900	7119	ENSMUSG00000013593.12	ENSMUST00000013737.12	Ndufs2	Ndufs2-201	Known	Known	None	0.25	None	None	None	None
m54284U_191109_043049/129960559/ccs	PacBio_Cortex_Rep2	mm10_ERCC_SIRV	chr16	16983429	17045127	+	9	2726	44768	115694	ENSMUSG00000063358.17	ENSMUST00000069107.13	Mapk1	Mapk1-201	Known	Known	None	0.10000000149011612	None	None	None	None
m54284U_191213_120042/157223601/ccs	PacBio_Hippocampus_Rep2	mm10_ERCC_SIRV	chr7	111083005	111071933	-	22	3787	23208	60227	ENSMUSG00000005610.17	ENSMUST00000162415.8	Eif4g2	Eif4g2-213	Known	Known	None	0.25	None	None	None	None
m54284U_191109_043049/51446221/ccs	PacBio_Cortex_Rep2	mm10_ERCC_SIRV	chr5	124531388	124493084	-	7	2242	15513	40681	ENSMUSG00000029392.12	ENSMUST00000062153.11	Rilpl1	Rilpl1-201	Known	Known	None	0.10000000149011612	None	None	None	None
m54284U_191107_221739/100796191/ccs	PacBio_Cortex_Rep1	mm10_ERCC_SIRV	chr18	42899396	42645316	-	9	2326	49097	128287	ENSMUSG00000024500.19	ENSMUST00000117687.7	Ppp2r2b	Ppp2r2b-202	Known	Known	None	0.800000011920929	None	None	None	None
m54284U_191107_221739/65537930/ccs	PacBio_Cortex_Rep1	mm10_ERCC_SIRV	chr2	83664289	83664628	+	1	258	4972	458563	ENSMUSG00000027091.14	ENCODEMT000458563	Zc3h15	ENCODEMT000458563	Known	ISM	None	0.15000000596046448	None	None	None	None
m54284U_191212_053548/42600348/ccs	PacBio_Hippocampus_Rep1	mm10_ERCC_SIRV	chr9	79793324	79768952	-	7	3543	28413	74417	ENSMUSG00000032328.12	ENSMUST00000034878.11	Tmem30a	Tmem30a-201	Known	Known	None	0.4000000059604645	None	None	None	None
m54284U_191107_221739/21955881/ccs	PacBio_Cortex_Rep1	mm10_ERCC_SIRV	chr11	80080974	80046520	-	8	2352	33827	89038	ENSMUSG00000017561.16	ENSMUST00000061283.14	Crlf3	Crlf3-201	Known	Known	None	0.75	None	None	None	None
m54284U_191109_043049/133825468/ccs	PacBio_Cortex_Rep2	mm10_ERCC_SIRV	chr16	16983429	17045282	+	9	2881	44768	115694	ENSMUSG00000063358.17	ENSMUST00000069107.13	Mapk1	Mapk1-201	Known	Known	None	0.30000001192092896	None	None	None	None
m54284U_191213_120042/38471151/ccs	PacBio_Hippocampus_Rep2	mm10_ERCC_SIRV	chr14	68083864	68087889	+	4	2173	42007	108501	ENSMUSG00000022055.7	ENSMUST00000022639.7	Nefl	Nefl-201	Known	Known	None	0.15000000596046448	None	None	None	None
m54284U_191109_043049/135858337/ccs	PacBio_Cortex_Rep2	mm10_ERCC_SIRV	chr16	16983429	17045279	+	9	2878	44768	115694	ENSMUSG00000063358.17	ENSMUST00000069107.13	Mapk1	Mapk1-201	Known	Known	None	0.3499999940395355	None	None	None	None
m54284U_191107_221739/101319793/ccs	PacBio_Cortex_Rep1	mm10_ERCC_SIRV	chr18	42899501	42645316	-	9	2431	49097	128287	ENSMUSG00000024500.19	ENSMUST00000117687.7	Ppp2r2b	Ppp2r2b-202	Known	Known	None	0.800000011920929	None	None	None	None
m54284U_191213_120042/42730720/ccs	PacBio_Hippocampus_Rep2	mm10_ERCC_SIRV	chr4	105157363	105231138	+	6	1517	11543	29621	ENSMUSG00000028517.8	ENSMUST00000064139.7	Plpp3	Plpp3-201	Known	Known	None	0.8500000238418579	None	None	None	None
m54284U_191213_120042/157287767/ccs	PacBio_Hippocampus_Rep2	mm10_ERCC_SIRV	chr7	111082859	111071933	-	21	3549	23208	455787	ENSMUSG00000005610.17	ENCODEMT000455787	Eif4g2	ENCODEMT000455787	Known	NIC	None	0.25	None	None	None	None
m54284U_191107_221739/11142908/ccs	PacBio_Cortex_Rep1	mm10_ERCC_SIRV	chr2	83664629	83666820	+	1	2192	82562	458565	ENCODEMG000082562	ENCODEMT000458565	ENCODEMG000082562	ENCODEMT000458565	Intergenic	Intergenic	None	0.44999998807907104	None	None	None	None
m54284U_191109_043049/146408965/ccs	PacBio_Cortex_Rep2	mm10_ERCC_SIRV	chr16	16983429	17045279	+	9	2873	44768	115693	ENSMUSG00000063358.17	ENSMUST00000232611.1	Mapk1	Mapk1-208	Known	Known	None	0.3499999940395355	None	None	None	None
m54284U_191107_221739/102566143/ccs	PacBio_Cortex_Rep1	mm10_ERCC_SIRV	chr18	42898889	42645316	-	9	1819	49097	128287	ENSMUSG00000024500.19	ENSMUST00000117687.7	Ppp2r2b	Ppp2r2b-202	Known	Known	None	0.800000011920929	None	None	None	None
m54284U_191109_043049/157811644/ccs	PacBio_Cortex_Rep2	mm10_ERCC_SIRV	chr16	16983429	17045281	+	9	2874	44768	115694	ENSMUSG00000063358.17	ENSMUST00000069107.13	Mapk1	Mapk1-201	Known	Known	None	0.30000001192092896	None	None	None	None
m54284U_191212_053548/52037689/ccs	PacBio_Hippocampus_Rep1	mm10_ERCC_SIRV	chr2	83664965	83666859	+	1	1849	82562	458565	ENCODEMG000082562	ENCODEMT000458565	ENCODEMG000082562	ENCODEMT000458565	Intergenic	Intergenic	None	0.44999998807907104	None	None	None	None
m54284U_191213_120042/157353887/ccs	PacBio_Hippocampus_Rep2	mm10_ERCC_SIRV	chr7	111083005	111071933	-	22	3793	23208	60227	ENSMUSG00000005610.17	ENSMUST00000162415.8	Eif4g2	Eif4g2-213	Known	Known	None	0.25	None	None	None	None
m54284U_191213_120042/38471359/ccs	PacBio_Hippocampus_Rep2	mm10_ERCC_SIRV	chr14	68083864	68089070	+	4	3354	42007	108501	ENSMUSG00000022055.7	ENSMUST00000022639.7	Nefl	Nefl-201	Known	Known	None	0.6499999761581421	None	None	None	None
m54284U_191213_120042/47579968/ccs	PacBio_Hippocampus_Rep2	mm10_ERCC_SIRV	chr4	105157363	105231129	+	6	1508	11543	29621	ENSMUSG00000028517.8	ENSMUST00000064139.7	Plpp3	Plpp3-201	Known	Known	None	0.699999988079071	None	None	None	None
m54284U_191212_053548/42664156/ccs	PacBio_Hippocampus_Rep1	mm10_ERCC_SIRV	chr9	79793319	79768952	-	7	3538	28413	74417	ENSMUSG00000032328.12	ENSMUST00000034878.11	Tmem30a	Tmem30a-201	Known	Known	None	0.4000000059604645	None	None	None	None
m54284U_191107_221739/106563744/ccs	PacBio_Cortex_Rep1	mm10_ERCC_SIRV	chr18	42899368	42645316	-	9	2298	49097	128287	ENSMUSG00000024500.19	ENSMUST00000117687.7	Ppp2r2b	Ppp2r2b-202	Known	Known	None	0.800000011920929	None	None	None	None
m54284U_191109_043049/170000664/ccs	PacBio_Cortex_Rep2	mm10_ERCC_SIRV	chr16	16983429	17045263	+	9	2862	44768	115694	ENSMUSG00000063358.17	ENSMUST00000069107.13	Mapk1	Mapk1-201	Known	Known	None	0.25	None	None	None	None
m54284U_191109_043049/145557511/ccs	PacBio_Cortex_Rep2	mm10_ERCC_SIRV	chr2	83665192	83667483	+	1	2246	82562	458565	ENCODEMG000082562	ENCODEMT000458565	ENCODEMG000082562	ENCODEMT000458565	Intergenic	Intergenic	None	0.25	None	None	None	None
m54284U_191109_043049/121635640/ccs	PacBio_Cortex_Rep2	mm10_ERCC_SIRV	chr1	171247115	171234862	-	13	1607	2900	7119	ENSMUSG00000013593.12	ENSMUST00000013737.12	Ndufs2	Ndufs2-201	Known	Known	None	0.25	None	None	None	None
m54284U_191109_043049/152897421/ccs	PacBio_Cortex_Rep2	mm10_ERCC_SIRV	chr2	83665269	83667486	+	1	2172	82562	458565	ENCODEMG000082562	ENCODEMT000458565	ENCODEMG000082562	ENCODEMT000458565	Intergenic	Intergenic	None	0.20000000298023224	None	None	None	None
m54284U_191107_221739/106758832/ccs	PacBio_Cortex_Rep1	mm10_ERCC_SIRV	chr18	42899475	42645316	-	9	2405	49097	128287	ENSMUSG00000024500.19	ENSMUST00000117687.7	Ppp2r2b	Ppp2r2b-202	Known	Known	None	0.800000011920929	None	None	None	None
m54284U_191109_043049/170328961/ccs	PacBio_Cortex_Rep2	mm10_ERCC_SIRV	chr16	16983429	17045279	+	9	2878	44768	115694	ENSMUSG00000063358.17	ENSMUST00000069107.13	Mapk1	Mapk1-201	Known	Known	None	0.3499999940395355	None	None	None	None
m54284U_191107_221739/49414657/ccs	PacBio_Cortex_Rep1	mm10_ERCC_SIRV	chr2	83665623	83667484	+	1	1816	82562	458565	ENCODEMG000082562	ENCODEMT000458565	ENCODEMG000082562	ENCODEMT000458565	Intergenic	Intergenic	None	0.20000000298023224	None	None	None	None
m54284U_191213_120042/38602294/ccs	PacBio_Hippocampus_Rep2	mm10_ERCC_SIRV	chr14	68083864	68087385	+	4	1669	42007	108501	ENSMUSG00000022055.7	ENSMUST00000022639.7	Nefl	Nefl-201	Known	Known	None	0.6000000238418579	None	None	None	None
m54284U_191107_221739/46402209/ccs	PacBio_Cortex_Rep1	mm10_ERCC_SIRV	chr11	80080943	80046520	-	8	2321	33827	89038	ENSMUSG00000017561.16	ENSMUST00000061283.14	Crlf3	Crlf3-201	Known	Known	None	0.75	None	None	None	None
m54284U_191109_043049/178062775/ccs	PacBio_Cortex_Rep2	mm10_ERCC_SIRV	chr16	16983429	17045263	+	9	2862	44768	115694	ENSMUSG00000063358.17	ENSMUST00000069107.13	Mapk1	Mapk1-201	Known	Known	None	0.25	None	None	None	None
m54284U_191109_043049/61146300/ccs	PacBio_Cortex_Rep2	mm10_ERCC_SIRV	chr5	124531021	124493084	-	7	1875	15513	40681	ENSMUSG00000029392.12	ENSMUST00000062153.11	Rilpl1	Rilpl1-201	Known	Known	None	0.10000000149011612	None	None	None	None
m54284U_191213_120042/49611266/ccs	PacBio_Hippocampus_Rep2	mm10_ERCC_SIRV	chr4	105157363	105231131	+	6	1510	11543	29621	ENSMUSG00000028517.8	ENSMUST00000064139.7	Plpp3	Plpp3-201	Known	Known	None	0.800000011920929	None	None	None	None
m54284U_191212_053548/172821101/ccs	PacBio_Hippocampus_Rep1	mm10_ERCC_SIRV	chr2	83665688	83666855	+	1	1122	82562	458565	ENCODEMG000082562	ENCODEMT000458565	ENCODEMG000082562	ENCODEMT000458565	Intergenic	Intergenic	None	0.5	None	None	None	None
m54284U_191107_221739/109774286/ccs	PacBio_Cortex_Rep1	mm10_ERCC_SIRV	chr18	42899036	42645316	-	9	1966	49097	128287	ENSMUSG00000024500.19	ENSMUST00000117687.7	Ppp2r2b	Ppp2r2b-202	Known	Known	None	0.800000011920929	None	None	None	None
m54284U_191212_053548/12059691/ccs	PacBio_Hippocampus_Rep1	mm10_ERCC_SIRV	chr16	16983429	17045281	+	9	2875	44768	115693	ENSMUSG00000063358.17	ENSMUST00000232611.1	Mapk1	Mapk1-208	Known	Known	None	0.30000001192092896	None	None	None	None
m54284U_191213_120042/157680331/ccs	PacBio_Hippocampus_Rep2	mm10_ERCC_SIRV	chr7	111074599	111071933	-	4	1225	23208	455843	ENSMUSG00000005610.17	ENCODEMT000455843	Eif4g2	ENCODEMT000455843	Known	ISM	Suffix	0.25	None	None	None	None
m54284U_191107_221739/129894157/ccs	PacBio_Cortex_Rep1	mm10_ERCC_SIRV	chr2	83666513	83669389	+	1	2831	82562	458565	ENCODEMG000082562	ENCODEMT000458565	ENCODEMG000082562	ENCODEMT000458565	Intergenic	Intergenic	None	0.4000000059604645	None	None	None	None
m54284U_191212_053548/43320302/ccs	PacBio_Hippocampus_Rep1	mm10_ERCC_SIRV	chr9	79793326	79768952	-	7	3545	28413	74417	ENSMUSG00000032328.12	ENSMUST00000034878.11	Tmem30a	Tmem30a-201	Known	Known	None	0.4000000059604645	None	None	None	None
m54284U_191107_221739/109906636/ccs	PacBio_Cortex_Rep1	mm10_ERCC_SIRV	chr18	42899501	42645316	-	9	2431	49097	128287	ENSMUSG00000024500.19	ENSMUST00000117687.7	Ppp2r2b	Ppp2r2b-202	Known	Known	None	0.800000011920929	None	None	None	None
m54284U_191212_053548/46270002/ccs	PacBio_Hippocampus_Rep1	mm10_ERCC_SIRV	chr16	16983429	17045279	+	9	2873	44768	115693	ENSMUSG00000063358.17	ENSMUST00000232611.1	Mapk1	Mapk1-208	Known	Known	None	0.3499999940395355	None	None	None	None
m54284U_191213_120042/38602778/ccs	PacBio_Hippocampus_Rep2	mm10_ERCC_SIRV	chr14	68083864	68089076	+	4	3360	42007	108501	ENSMUSG00000022055.7	ENSMUST00000022639.7	Nefl	Nefl-201	Known	Known	None	0.6499999761581421	None	None	None	None
m54284U_191213_120042/58001844/ccs	PacBio_Hippocampus_Rep2	mm10_ERCC_SIRV	chr4	105157363	105232755	+	6	3134	11543	29621	ENSMUSG00000028517.8	ENSMUST00000064139.7	Plpp3	Plpp3-201	Known	Known	None	0.30000001192092896	None	None	None	None
m54284U_191212_053548/66322939/ccs	PacBio_Hippocampus_Rep1	mm10_ERCC_SIRV	chr16	16983429	17045125	+	9	2724	44768	115694	ENSMUSG00000063358.17	ENSMUST00000069107.13	Mapk1	Mapk1-201	Known	Known	None	0.10000000149011612	None	None	None	None
m54284U_191107_221739/110496415/ccs	PacBio_Cortex_Rep1	mm10_ERCC_SIRV	chr18	42898840	42645316	-	9	1770	49097	128287	ENSMUSG00000024500.19	ENSMUST00000117687.7	Ppp2r2b	Ppp2r2b-202	Known	Known	None	0.800000011920929	None	None	None	None
m54284U_191212_053548/69272203/ccs	PacBio_Hippocampus_Rep1	mm10_ERCC_SIRV	chr2	83667283	83669518	+	1	2236	82563	458566	ENCODEMG000082563	ENCODEMT000458566	ENCODEMG000082563	ENCODEMT000458566	Intergenic	Intergenic	None	0.44999998807907104	None	None	None	None
m54284U_191213_120042/157878458/ccs	PacBio_Hippocampus_Rep2	mm10_ERCC_SIRV	chr7	111083006	111071933	-	22	3788	23208	60227	ENSMUSG00000005610.17	ENSMUST00000162415.8	Eif4g2	Eif4g2-213	Known	Known	None	0.25	None	None	None	None
m54284U_191109_043049/121767960/ccs	PacBio_Cortex_Rep2	mm10_ERCC_SIRV	chr1	171247105	171234862	-	13	1597	2900	7119	ENSMUSG00000013593.12	ENSMUST00000013737.12	Ndufs2	Ndufs2-201	Known	Known	None	0.25	None	None	None	None
m54284U_191212_053548/67896487/ccs	PacBio_Hippocampus_Rep1	mm10_ERCC_SIRV	chr16	16983429	17045279	+	9	2873	44768	115693	ENSMUSG00000063358.17	ENSMUST00000232611.1	Mapk1	Mapk1-208	Known	Known	None	0.3499999940395355	None	None	None	None
m54284U_191107_221739/110757085/ccs	PacBio_Cortex_Rep1	mm10_ERCC_SIRV	chr18	42898982	42645316	-	9	1912	49097	128287	ENSMUSG00000024500.19	ENSMUST00000117687.7	Ppp2r2b	Ppp2r2b-202	Known	Known	None	0.800000011920929	None	None	None	None
m54284U_191213_120042/58197113/ccs	PacBio_Hippocampus_Rep2	mm10_ERCC_SIRV	chr4	105157363	105231131	+	6	1510	11543	29621	ENSMUSG00000028517.8	ENSMUST00000064139.7	Plpp3	Plpp3-201	Known	Known	None	0.800000011920929	None	None	None	None
m54284U_191213_120042/38667303/ccs	PacBio_Hippocampus_Rep2	mm10_ERCC_SIRV	chr14	68083864	68089077	+	4	3361	42007	108501	ENSMUSG00000022055.7	ENSMUST00000022639.7	Nefl	Nefl-201	Known	Known	None	0.6000000238418579	None	None	None	None
m54284U_191212_053548/53152598/ccs	PacBio_Hippocampus_Rep1	mm10_ERCC_SIRV	chr2	83667476	83671348	+	1	4153	82563	458566	ENCODEMG000082563	ENCODEMT000458566	ENCODEMG000082563	ENCODEMT000458566	Intergenic	Intergenic	None	0.3499999940395355	None	None	None	None
m54284U_191212_053548/43321485/ccs	PacBio_Hippocampus_Rep1	mm10_ERCC_SIRV	chr9	79793146	79768952	-	7	3365	28413	74417	ENSMUSG00000032328.12	ENSMUST00000034878.11	Tmem30a	Tmem30a-201	Known	Known	None	0.4000000059604645	None	None	None	None
m54284U_191212_053548/80873795/ccs	PacBio_Hippocampus_Rep1	mm10_ERCC_SIRV	chr16	16983429	17045271	+	9	2870	44768	115694	ENSMUSG00000063358.17	ENSMUST00000069107.13	Mapk1	Mapk1-201	Known	Known	None	0.3499999940395355	None	None	None	None
m54284U_191107_221739/112264598/ccs	PacBio_Cortex_Rep1	mm10_ERCC_SIRV	chr18	42899311	42645316	-	9	2241	49097	128287	ENSMUSG00000024500.19	ENSMUST00000117687.7	Ppp2r2b	Ppp2r2b-202	Known	Known	None	0.800000011920929	None	None	None	None
m54284U_191213_120042/158730827/ccs	PacBio_Hippocampus_Rep2	mm10_ERCC_SIRV	chr7	111083005	111071933	-	22	3787	23208	60227	ENSMUSG00000005610.17	ENSMUST00000162415.8	Eif4g2	Eif4g2-213	Known	Known	None	0.25	None	None	None	None
m54284U_191107_221739/107219358/ccs	PacBio_Cortex_Rep1	mm10_ERCC_SIRV	chr11	80080989	80046520	-	8	2367	33827	89038	ENSMUSG00000017561.16	ENSMUST00000061283.14	Crlf3	Crlf3-201	Known	Known	None	0.75	None	None	None	None
m54284U_191109_043049/167905413/ccs	PacBio_Cortex_Rep2	mm10_ERCC_SIRV	chr2	83667766	83671352	+	1	3867	82563	458566	ENCODEMG000082563	ENCODEMT000458566	ENCODEMG000082563	ENCODEMT000458566	Intergenic	Intergenic	None	0.3499999940395355	None	None	None	None
m54284U_191212_053548/95289899/ccs	PacBio_Hippocampus_Rep1	mm10_ERCC_SIRV	chr16	16983429	17045278	+	9	2872	44768	115693	ENSMUSG00000063358.17	ENSMUST00000232611.1	Mapk1	Mapk1-208	Known	Known	None	0.30000001192092896	None	None	None	None
m54284U_191213_120042/74383487/ccs	PacBio_Hippocampus_Rep2	mm10_ERCC_SIRV	chr4	105157363	105231138	+	6	1517	11543	29621	ENSMUSG00000028517.8	ENSMUST00000064139.7	Plpp3	Plpp3-201	Known	Known	None	0.8500000238418579	None	None	None	None
m54284U_191109_043049/94700889/ccs	PacBio_Cortex_Rep2	mm10_ERCC_SIRV	chr2	83667930	83670127	+	1	2478	82563	458566	ENCODEMG000082563	ENCODEMT000458566	ENCODEMG000082563	ENCODEMT000458566	Intergenic	Intergenic	None	0.3499999940395355	None	None	None	None
m54284U_191109_043049/66912696/ccs	PacBio_Cortex_Rep2	mm10_ERCC_SIRV	chr5	124531404	124493084	-	7	2258	15513	40681	ENSMUSG00000029392.12	ENSMUST00000062153.11	Rilpl1	Rilpl1-201	Known	Known	None	0.10000000149011612	None	None	None	None
m54284U_191107_221739/112265541/ccs	PacBio_Cortex_Rep1	mm10_ERCC_SIRV	chr18	42899511	42645316	-	9	2441	49097	128287	ENSMUSG00000024500.19	ENSMUST00000117687.7	Ppp2r2b	Ppp2r2b-202	Known	Known	None	0.800000011920929	None	None	None	None
m54284U_191212_053548/98765010/ccs	PacBio_Hippocampus_Rep1	mm10_ERCC_SIRV	chr16	16983429	17045279	+	9	2873	44768	115693	ENSMUSG00000063358.17	ENSMUST00000232611.1	Mapk1	Mapk1-208	Known	Known	None	0.3499999940395355	None	None	None	None
m54284U_191213_120042/38668729/ccs	PacBio_Hippocampus_Rep2	mm10_ERCC_SIRV	chr14	68083864	68087375	+	4	1659	42007	108501	ENSMUSG00000022055.7	ENSMUST00000022639.7	Nefl	Nefl-201	Known	Known	None	0.550000011920929	None	None	None	None
m54284U_191212_053548/79890430/ccs	PacBio_Hippocampus_Rep1	mm10_ERCC_SIRV	chr2	83668207	83671348	+	1	3422	82563	458566	ENCODEMG000082563	ENCODEMT000458566	ENCODEMG000082563	ENCODEMT000458566	Intergenic	Intergenic	None	0.3499999940395355	None	None	None	None
m54284U_191107_221739/112790124/ccs	PacBio_Cortex_Rep1	mm10_ERCC_SIRV	chr18	42899324	42645316	-	9	2254	49097	128287	ENSMUSG00000024500.19	ENSMUST00000117687.7	Ppp2r2b	Ppp2r2b-202	Known	Known	None	0.800000011920929	None	None	None	None
m54284U_191212_053548/131268953/ccs	PacBio_Hippocampus_Rep1	mm10_ERCC_SIRV	chr16	16983429	17045281	+	9	2880	44768	115694	ENSMUSG00000063358.17	ENSMUST00000069107.13	Mapk1	Mapk1-201	Known	Known	None	0.30000001192092896	None	None	None	None
m54284U_191212_053548/167840366/ccs	PacBio_Hippocampus_Rep1	mm10_ERCC_SIRV	chr2	83669048	83671348	+	1	2581	82563	458566	ENCODEMG000082563	ENCODEMT000458566	ENCODEMG000082563	ENCODEMT000458566	Intergenic	Intergenic	None	0.3499999940395355	None	None	None	None
m54284U_191213_120042/159318415/ccs	PacBio_Hippocampus_Rep2	mm10_ERCC_SIRV	chr7	111078223	111071933	-	15	2888	23208	455773	ENSMUSG00000005610.17	ENCODEMT000455773	Eif4g2	ENCODEMT000455773	Known	ISM	Suffix	0.25	None	None	None	None
m54284U_191213_120042/74844053/ccs	PacBio_Hippocampus_Rep2	mm10_ERCC_SIRV	chr4	105157363	105231129	+	6	1508	11543	29621	ENSMUSG00000028517.8	ENSMUST00000064139.7	Plpp3	Plpp3-201	Known	Known	None	0.699999988079071	None	None	None	None
m54284U_191212_053548/146670863/ccs	PacBio_Hippocampus_Rep1	mm10_ERCC_SIRV	chr16	16983429	17045279	+	9	2878	44768	115694	ENSMUSG00000063358.17	ENSMUST00000069107.13	Mapk1	Mapk1-201	Known	Known	None	0.3499999940395355	None	None	None	None
m54284U_191107_221739/112919124/ccs	PacBio_Cortex_Rep1	mm10_ERCC_SIRV	chr18	42899670	42645316	-	9	2600	49097	128287	ENSMUSG00000024500.19	ENSMUST00000117687.7	Ppp2r2b	Ppp2r2b-202	Known	Known	None	0.800000011920929	None	None	None	None
m54284U_191212_053548/130811306/ccs	PacBio_Hippocampus_Rep1	mm10_ERCC_SIRV	chr2	83669198	83671367	+	1	2450	82563	458566	ENCODEMG000082563	ENCODEMT000458566	ENCODEMG000082563	ENCODEMT000458566	Intergenic	Intergenic	None	0.15000000596046448	None	None	None	None
m54284U_191212_053548/43385615/ccs	PacBio_Hippocampus_Rep1	mm10_ERCC_SIRV	chr9	79793332	79768952	-	7	3551	28413	74417	ENSMUSG00000032328.12	ENSMUST00000034878.11	Tmem30a	Tmem30a-201	Known	Known	None	0.4000000059604645	None	None	None	None
m54284U_191109_043049/124191718/ccs	PacBio_Cortex_Rep2	mm10_ERCC_SIRV	chr1	171247105	171234862	-	13	1597	2900	7119	ENSMUSG00000013593.12	ENSMUST00000013737.12	Ndufs2	Ndufs2-201	Known	Known	None	0.25	None	None	None	None
m54284U_191213_120042/38669082/ccs	PacBio_Hippocampus_Rep2	mm10_ERCC_SIRV	chr14	68083864	68087726	+	4	2010	42007	108501	ENSMUSG00000022055.7	ENSMUST00000022639.7	Nefl	Nefl-201	Known	Known	None	0.800000011920929	None	None	None	None
m54284U_191212_053548/96339265/ccs	PacBio_Hippocampus_Rep1	mm10_ERCC_SIRV	chr2	83669634	83671348	+	1	1995	82563	458566	ENCODEMG000082563	ENCODEMT000458566	ENCODEMG000082563	ENCODEMT000458566	Intergenic	Intergenic	None	0.3499999940395355	None	None	None	None
m54284U_191213_120042/160104636/ccs	PacBio_Hippocampus_Rep2	mm10_ERCC_SIRV	chr7	111083005	111071933	-	22	3787	23208	60227	ENSMUSG00000005610.17	ENSMUST00000162415.8	Eif4g2	Eif4g2-213	Known	Known	None	0.25	None	None	None	None
m54284U_191213_120042/85132358/ccs	PacBio_Hippocampus_Rep2	mm10_ERCC_SIRV	chr4	105157363	105231131	+	6	1510	11543	29621	ENSMUSG00000028517.8	ENSMUST00000064139.7	Plpp3	Plpp3-201	Known	Known	None	0.800000011920929	None	None	None	None
m54284U_191212_053548/154142772/ccs	PacBio_Hippocampus_Rep1	mm10_ERCC_SIRV	chr16	16983429	17045279	+	9	2878	44768	115694	ENSMUSG00000063358.17	ENSMUST00000069107.13	Mapk1	Mapk1-201	Known	Known	None	0.3499999940395355	None	None	None	None
m54284U_191107_221739/120588442/ccs	PacBio_Cortex_Rep1	mm10_ERCC_SIRV	chr18	42899500	42645316	-	9	2430	49097	128287	ENSMUSG00000024500.19	ENSMUST00000117687.7	Ppp2r2b	Ppp2r2b-202	Known	Known	None	0.800000011920929	None	None	None	None
m54284U_191212_053548/166856966/ccs	PacBio_Hippocampus_Rep1	mm10_ERCC_SIRV	chr16	16983429	17045279	+	9	2873	44768	115693	ENSMUSG00000063358.17	ENSMUST00000232611.1	Mapk1	Mapk1-208	Known	Known	None	0.3499999940395355	None	None	None	None
m54284U_191107_221739/38536329/ccs	PacBio_Cortex_Rep1	mm10_ERCC_SIRV	chr2	83669524	83671467	+	1	1944	82564	458567	ENCODEMG000082564	ENCODEMT000458567	ENCODEMG000082564	ENCODEMT000458567	Intergenic	Intergenic	None	0.3499999940395355	None	None	None	None
m54284U_191213_120042/38731923/ccs	PacBio_Hippocampus_Rep2	mm10_ERCC_SIRV	chr14	68083864	68089076	+	4	3360	42007	108501	ENSMUSG00000022055.7	ENSMUST00000022639.7	Nefl	Nefl-201	Known	Known	None	0.6499999761581421	None	None	None	None
m54284U_191107_221739/120848943/ccs	PacBio_Cortex_Rep1	mm10_ERCC_SIRV	chr18	42898894	42645316	-	9	1824	49097	128287	ENSMUSG00000024500.19	ENSMUST00000117687.7	Ppp2r2b	Ppp2r2b-202	Known	Known	None	0.800000011920929	None	None	None	None
m54284U_191107_221739/178326221/ccs	PacBio_Cortex_Rep1	mm10_ERCC_SIRV	chr11	80080983	80046520	-	8	2361	33827	89038	ENSMUSG00000017561.16	ENSMUST00000061283.14	Crlf3	Crlf3-201	Known	Known	None	0.75	None	None	None	None
m54284U_191212_053548/169019841/ccs	PacBio_Hippocampus_Rep1	mm10_ERCC_SIRV	chr16	16983429	17045279	+	9	2878	44768	115694	ENSMUSG00000063358.17	ENSMUST00000069107.13	Mapk1	Mapk1-201	Known	Known	None	0.3499999940395355	None	None	None	None
m54284U_191212_053548/43385649/ccs	PacBio_Hippocampus_Rep1	mm10_ERCC_SIRV	chr9	79793319	79768952	-	7	3538	28413	74417	ENSMUSG00000032328.12	ENSMUST00000034878.11	Tmem30a	Tmem30a-201	Known	Known	None	0.4000000059604645	None	None	None	None
m54284U_191213_120042/88015022/ccs	PacBio_Hippocampus_Rep2	mm10_ERCC_SIRV	chr4	105157363	105231134	+	6	1513	11543	29621	ENSMUSG00000028517.8	ENSMUST00000064139.7	Plpp3	Plpp3-201	Known	Known	None	0.800000011920929	None	None	None	None
m54284U_191107_221739/121243737/ccs	PacBio_Cortex_Rep1	mm10_ERCC_SIRV	chr18	42899309	42645316	-	9	2239	49097	128287	ENSMUSG00000024500.19	ENSMUST00000117687.7	Ppp2r2b	Ppp2r2b-202	Known	Known	None	0.800000011920929	None	None	None	None
m54284U_191109_043049/75367206/ccs	PacBio_Cortex_Rep2	mm10_ERCC_SIRV	chr5	124531384	124493084	-	7	2238	15513	40681	ENSMUSG00000029392.12	ENSMUST00000062153.11	Rilpl1	Rilpl1-201	Known	Known	None	0.10000000149011612	None	None	None	None
m54284U_191212_053548/178586787/ccs	PacBio_Hippocampus_Rep1	mm10_ERCC_SIRV	chr16	16983429	17045281	+	9	2880	44768	115694	ENSMUSG00000063358.17	ENSMUST00000069107.13	Mapk1	Mapk1-201	Known	Known	None	0.30000001192092896	None	None	None	None
m54284U_191213_120042/160172234/ccs	PacBio_Hippocampus_Rep2	mm10_ERCC_SIRV	chr7	111083006	111071933	-	22	3788	23208	60227	ENSMUSG00000005610.17	ENSMUST00000162415.8	Eif4g2	Eif4g2-213	Known	Known	None	0.25	None	None	None	None
m54284U_191107_221739/139004460/ccs	PacBio_Cortex_Rep1	mm10_ERCC_SIRV	chr2	83670718	83671469	+	1	627	82564	458567	ENCODEMG000082564	ENCODEMT000458567	ENCODEMG000082564	ENCODEMT000458567	Intergenic	Intergenic	None	0.3499999940395355	None	None	None	None
m54284U_191107_221739/121703128/ccs	PacBio_Cortex_Rep1	mm10_ERCC_SIRV	chr18	42899450	42645316	-	9	2380	49097	128287	ENSMUSG00000024500.19	ENSMUST00000117687.7	Ppp2r2b	Ppp2r2b-202	Known	Known	None	0.800000011920929	None	None	None	None
m54284U_191109_043049/125568388/ccs	PacBio_Cortex_Rep2	mm10_ERCC_SIRV	chr1	171247097	171234862	-	13	1589	2900	7119	ENSMUSG00000013593.12	ENSMUST00000013737.12	Ndufs2	Ndufs2-201	Known	Known	None	0.25	None	None	None	None
m54284U_191213_120042/38732172/ccs	PacBio_Hippocampus_Rep2	mm10_ERCC_SIRV	chr14	68083864	68089064	+	4	3348	42007	108501	ENSMUSG00000022055.7	ENSMUST00000022639.7	Nefl	Nefl-201	Known	Known	None	0.75	None	None	None	None
m54284U_191213_120042/6751778/ccs	PacBio_Hippocampus_Rep2	mm10_ERCC_SIRV	chr16	16983429	17045282	+	9	2881	44768	115694	ENSMUSG00000063358.17	ENSMUST00000069107.13	Mapk1	Mapk1-201	Known	Known	None	0.30000001192092896	None	None	None	None
m54284U_191213_120042/114559700/ccs	PacBio_Hippocampus_Rep2	mm10_ERCC_SIRV	chr4	105157363	105231140	+	6	1519	11543	29621	ENSMUSG00000028517.8	ENSMUST00000064139.7	Plpp3	Plpp3-201	Known	Known	None	0.8500000238418579	None	None	None	None
m54284U_191213_120042/119408160/ccs	PacBio_Hippocampus_Rep2	mm10_ERCC_SIRV	chr4	105157363	105231129	+	5	1331	11543	458568	ENSMUSG00000028517.8	ENCODEMT000458568	Plpp3	ENCODEMT000458568	Known	NIC	None	0.699999988079071	None	None	None	None
m54284U_191213_120042/7668546/ccs	PacBio_Hippocampus_Rep2	mm10_ERCC_SIRV	chr16	16983429	17045271	+	9	2870	44768	115694	ENSMUSG00000063358.17	ENSMUST00000069107.13	Mapk1	Mapk1-201	Known	Known	None	0.3499999940395355	None	None	None	None
m54284U_191213_120042/160172520/ccs	PacBio_Hippocampus_Rep2	mm10_ERCC_SIRV	chr7	111083006	111071933	-	22	3788	23208	60227	ENSMUSG00000005610.17	ENSMUST00000162415.8	Eif4g2	Eif4g2-213	Known	Known	None	0.25	None	None	None	None
m54284U_191107_221739/123668171/ccs	PacBio_Cortex_Rep1	mm10_ERCC_SIRV	chr18	42898933	42645316	-	9	1863	49097	128287	ENSMUSG00000024500.19	ENSMUST00000117687.7	Ppp2r2b	Ppp2r2b-202	Known	Known	None	0.800000011920929	None	None	None	None
m54284U_191212_053548/43583388/ccs	PacBio_Hippocampus_Rep1	mm10_ERCC_SIRV	chr9	79793320	79768952	-	7	3539	28413	74417	ENSMUSG00000032328.12	ENSMUST00000034878.11	Tmem30a	Tmem30a-201	Known	Known	None	0.4000000059604645	None	None	None	None
m54284U_191107_221739/176818561/ccs	PacBio_Cortex_Rep1	mm10_ERCC_SIRV	chr2	83676280	83678527	+	1	2248	82565	458569	ENCODEMG000082565	ENCODEMT000458569	ENCODEMG000082565	ENCODEMT000458569	Intergenic	Intergenic	None	0.5	None	None	None	None
m54284U_191213_120042/38732177/ccs	PacBio_Hippocampus_Rep2	mm10_ERCC_SIRV	chr14	68083864	68089076	+	4	3360	42007	108501	ENSMUSG00000022055.7	ENSMUST00000022639.7	Nefl	Nefl-201	Known	Known	None	0.6499999761581421	None	None	None	None
m54284U_191213_120042/12913476/ccs	PacBio_Hippocampus_Rep2	mm10_ERCC_SIRV	chr16	16983429	17039053	+	8	1898	44768	115695	ENSMUSG00000063358.17	ENSMUST00000115731.9	Mapk1	Mapk1-202	Known	Known	None	0.6000000238418579	None	None	None	None
m54284U_191107_221739/124390059/ccs	PacBio_Cortex_Rep1	mm10_ERCC_SIRV	chr18	42899461	42645316	-	9	2391	49097	128287	ENSMUSG00000024500.19	ENSMUST00000117687.7	Ppp2r2b	Ppp2r2b-202	Known	Known	None	0.800000011920929	None	None	None	None
m54284U_191213_120042/121045183/ccs	PacBio_Hippocampus_Rep2	mm10_ERCC_SIRV	chr4	105157363	105231139	+	6	1518	11543	29621	ENSMUSG00000028517.8	ENSMUST00000064139.7	Plpp3	Plpp3-201	Known	Known	None	0.8500000238418579	None	None	None	None
m54284U_191213_120042/23201763/ccs	PacBio_Hippocampus_Rep2	mm10_ERCC_SIRV	chr16	16983429	17045273	+	9	2872	44768	115694	ENSMUSG00000063358.17	ENSMUST00000069107.13	Mapk1	Mapk1-201	Known	Known	None	0.4000000059604645	None	None	None	None
m54284U_191213_120042/160432726/ccs	PacBio_Hippocampus_Rep2	mm10_ERCC_SIRV	chr7	111083005	111071933	-	22	3787	23208	60227	ENSMUSG00000005610.17	ENSMUST00000162415.8	Eif4g2	Eif4g2-213	Known	Known	None	0.25	None	None	None	None
m54284U_191107_221739/125501779/ccs	PacBio_Cortex_Rep1	mm10_ERCC_SIRV	chr18	42899521	42645316	-	9	2451	49097	128287	ENSMUSG00000024500.19	ENSMUST00000117687.7	Ppp2r2b	Ppp2r2b-202	Known	Known	None	0.800000011920929	None	None	None	None
m54284U_191109_043049/23267259/ccs	PacBio_Cortex_Rep2	mm10_ERCC_SIRV	chr11	80080940	80046520	-	7	2205	33827	89037	ENSMUSG00000017561.16	ENSMUST00000103233.9	Crlf3	Crlf3-203	Known	Known	None	0.75	None	None	None	None
m54284U_191213_120042/40698789/ccs	PacBio_Hippocampus_Rep2	mm10_ERCC_SIRV	chr16	16983429	17045278	+	9	2877	44768	115694	ENSMUSG00000063358.17	ENSMUST00000069107.13	Mapk1	Mapk1-201	Known	Known	None	0.30000001192092896	None	None	None	None
m54284U_191213_120042/38798883/ccs	PacBio_Hippocampus_Rep2	mm10_ERCC_SIRV	chr14	68083864	68087889	+	4	2173	42007	108501	ENSMUSG00000022055.7	ENSMUST00000022639.7	Nefl	Nefl-201	Known	Known	None	0.15000000596046448	None	None	None	None
m54284U_191212_053548/157746345/ccs	PacBio_Hippocampus_Rep1	mm10_ERCC_SIRV	chr2	83724411	83721980	-	1	2432	82566	458570	ENCODEMG000082566	ENCODEMT000458570	ENCODEMG000082566	ENCODEMT000458570	Antisense	Antisense	None	0.25	None	None	None	None
m54284U_191107_221739/127533869/ccs	PacBio_Cortex_Rep1	mm10_ERCC_SIRV	chr18	42899011	42645316	-	9	1941	49097	128287	ENSMUSG00000024500.19	ENSMUST00000117687.7	Ppp2r2b	Ppp2r2b-202	Known	Known	None	0.800000011920929	None	None	None	None
m54284U_191213_120042/47121411/ccs	PacBio_Hippocampus_Rep2	mm10_ERCC_SIRV	chr16	16983429	17045279	+	9	2878	44768	115694	ENSMUSG00000063358.17	ENSMUST00000069107.13	Mapk1	Mapk1-201	Known	Known	None	0.3499999940395355	None	None	None	None
m54284U_191109_043049/126027158/ccs	PacBio_Cortex_Rep2	mm10_ERCC_SIRV	chr1	171247112	171234862	-	13	1598	2900	7119	ENSMUSG00000013593.12	ENSMUST00000013737.12	Ndufs2	Ndufs2-201	Known	Known	None	0.25	None	None	None	None
m54284U_191109_043049/75957961/ccs	PacBio_Cortex_Rep2	mm10_ERCC_SIRV	chr5	124530990	124493084	-	7	1844	15513	40681	ENSMUSG00000029392.12	ENSMUST00000062153.11	Rilpl1	Rilpl1-201	Known	Known	None	0.10000000149011612	None	None	None	None
m54284U_191212_053548/43712605/ccs	PacBio_Hippocampus_Rep1	mm10_ERCC_SIRV	chr9	79793323	79768952	-	7	3542	28413	74417	ENSMUSG00000032328.12	ENSMUST00000034878.11	Tmem30a	Tmem30a-201	Known	Known	None	0.4000000059604645	None	None	None	None
m54284U_191213_120042/148440726/ccs	PacBio_Hippocampus_Rep2	mm10_ERCC_SIRV	chr4	105157363	105231138	+	6	1517	11543	29621	ENSMUSG00000028517.8	ENSMUST00000064139.7	Plpp3	Plpp3-201	Known	Known	None	0.8500000238418579	None	None	None	None
m54284U_191213_120042/54657040/ccs	PacBio_Hippocampus_Rep2	mm10_ERCC_SIRV	chr16	16983429	17045281	+	9	2875	44768	115693	ENSMUSG00000063358.17	ENSMUST00000232611.1	Mapk1	Mapk1-208	Known	Known	None	0.30000001192092896	None	None	None	None
m54284U_191213_120042/161941897/ccs	PacBio_Hippocampus_Rep2	mm10_ERCC_SIRV	chr7	111076919	111071933	-	10	2321	23208	455776	ENSMUSG00000005610.17	ENCODEMT000455776	Eif4g2	ENCODEMT000455776	Known	ISM	Suffix	0.25	None	None	None	None
m54284U_191107_221739/128911387/ccs	PacBio_Cortex_Rep1	mm10_ERCC_SIRV	chr18	42899464	42645316	-	9	2394	49097	128287	ENSMUSG00000024500.19	ENSMUST00000117687.7	Ppp2r2b	Ppp2r2b-202	Known	Known	None	0.800000011920929	None	None	None	None
m54284U_191213_120042/61931856/ccs	PacBio_Hippocampus_Rep2	mm10_ERCC_SIRV	chr16	16983429	17045279	+	9	2878	44768	115694	ENSMUSG00000063358.17	ENSMUST00000069107.13	Mapk1	Mapk1-201	Known	Known	None	0.3499999940395355	None	None	None	None
m54284U_191107_221739/131727481/ccs	PacBio_Cortex_Rep1	mm10_ERCC_SIRV	chr18	42898890	42645316	-	9	1820	49097	128287	ENSMUSG00000024500.19	ENSMUST00000117687.7	Ppp2r2b	Ppp2r2b-202	Known	Known	None	0.800000011920929	None	None	None	None
m54284U_191213_120042/152177314/ccs	PacBio_Hippocampus_Rep2	mm10_ERCC_SIRV	chr4	105157363	105231138	+	6	1517	11543	29621	ENSMUSG00000028517.8	ENSMUST00000064139.7	Plpp3	Plpp3-201	Known	Known	None	0.8500000238418579	None	None	None	None
m54284U_191213_120042/70518652/ccs	PacBio_Hippocampus_Rep2	mm10_ERCC_SIRV	chr16	16983429	17044749	+	9	2348	44768	115694	ENSMUSG00000063358.17	ENSMUST00000069107.13	Mapk1	Mapk1-201	Known	Known	None	0.20000000298023224	None	None	None	None
m54284U_191212_053548/121440122/ccs	PacBio_Hippocampus_Rep1	mm10_ERCC_SIRV	chr2	83725336	83722622	-	1	2729	82566	458570	ENCODEMG000082566	ENCODEMT000458570	ENCODEMG000082566	ENCODEMT000458570	Antisense	Antisense	None	0.44999998807907104	None	None	None	None
m54284U_191213_120042/162136490/ccs	PacBio_Hippocampus_Rep2	mm10_ERCC_SIRV	chr7	111082827	111071933	-	22	3609	23208	60227	ENSMUSG00000005610.17	ENSMUST00000162415.8	Eif4g2	Eif4g2-213	Known	Known	None	0.25	None	None	None	None
m54284U_191107_221739/131991620/ccs	PacBio_Cortex_Rep1	mm10_ERCC_SIRV	chr18	42899477	42645316	-	9	2407	49097	128287	ENSMUSG00000024500.19	ENSMUST00000117687.7	Ppp2r2b	Ppp2r2b-202	Known	Known	None	0.800000011920929	None	None	None	None
m54284U_191213_120042/71436943/ccs	PacBio_Hippocampus_Rep2	mm10_ERCC_SIRV	chr16	16983429	17045273	+	9	2872	44768	115694	ENSMUSG00000063358.17	ENSMUST00000069107.13	Mapk1	Mapk1-201	Known	Known	None	0.4000000059604645	None	None	None	None
m54284U_191212_053548/175770375/ccs	PacBio_Hippocampus_Rep1	mm10_ERCC_SIRV	chr2	83724938	83722622	-	1	2331	82566	458570	ENCODEMG000082566	ENCODEMT000458570	ENCODEMG000082566	ENCODEMT000458570	Antisense	Antisense	None	0.44999998807907104	None	None	None	None
m54284U_191109_043049/47188657/ccs	PacBio_Cortex_Rep2	mm10_ERCC_SIRV	chr11	80080937	80046520	-	8	2315	33827	89038	ENSMUSG00000017561.16	ENSMUST00000061283.14	Crlf3	Crlf3-201	Known	Known	None	0.75	None	None	None	None
m54284U_191212_053548/43910898/ccs	PacBio_Hippocampus_Rep1	mm10_ERCC_SIRV	chr9	79793302	79768952	-	7	3521	28413	74417	ENSMUSG00000032328.12	ENSMUST00000034878.11	Tmem30a	Tmem30a-201	Known	Known	None	0.4000000059604645	None	None	None	None
m54284U_191213_120042/162596352/ccs	PacBio_Hippocampus_Rep2	mm10_ERCC_SIRV	chr4	105157363	105231140	+	6	1519	11543	29621	ENSMUSG00000028517.8	ENSMUST00000064139.7	Plpp3	Plpp3-201	Known	Known	None	0.8500000238418579	None	None	None	None
m54284U_191213_120042/96863654/ccs	PacBio_Hippocampus_Rep2	mm10_ERCC_SIRV	chr16	16983429	17045273	+	9	2872	44768	115694	ENSMUSG00000063358.17	ENSMUST00000069107.13	Mapk1	Mapk1-201	Known	Known	None	0.4000000059604645	None	None	None	None
m54284U_191107_221739/132382836/ccs	PacBio_Cortex_Rep1	mm10_ERCC_SIRV	chr18	42898832	42645316	-	9	1762	49097	128287	ENSMUSG00000024500.19	ENSMUST00000117687.7	Ppp2r2b	Ppp2r2b-202	Known	Known	None	0.800000011920929	None	None	None	None
m54284U_191109_043049/126289536/ccs	PacBio_Cortex_Rep2	mm10_ERCC_SIRV	chr1	171247118	171234862	-	13	1610	2900	7119	ENSMUSG00000013593.12	ENSMUST00000013737.12	Ndufs2	Ndufs2-201	Known	Known	None	0.25	None	None	None	None
m54284U_191213_120042/162333824/ccs	PacBio_Hippocampus_Rep2	mm10_ERCC_SIRV	chr7	111083005	111071933	-	22	3787	23208	60227	ENSMUSG00000005610.17	ENSMUST00000162415.8	Eif4g2	Eif4g2-213	Known	Known	None	0.25	None	None	None	None
m54284U_191213_120042/121636244/ccs	PacBio_Hippocampus_Rep2	mm10_ERCC_SIRV	chr16	16983429	17045271	+	9	2865	44768	115693	ENSMUSG00000063358.17	ENSMUST00000232611.1	Mapk1	Mapk1-208	Known	Known	None	0.3499999940395355	None	None	None	None
m54284U_191109_043049/155190143/ccs	PacBio_Cortex_Rep2	mm10_ERCC_SIRV	chr2	83723859	83727223	+	1	3365	4974	458571	ENSMUSG00000027087.11	ENCODEMT000458571	Itgav	ENCODEMT000458571	Known	Genomic	None	0.800000011920929	None	None	None	None
m54284U_191213_120042/38799207/ccs	PacBio_Hippocampus_Rep2	mm10_ERCC_SIRV	chr14	68083864	68089076	+	4	3360	42007	108501	ENSMUSG00000022055.7	ENSMUST00000022639.7	Nefl	Nefl-201	Known	Known	None	0.6499999761581421	None	None	None	None
m54284U_191107_221739/134349407/ccs	PacBio_Cortex_Rep1	mm10_ERCC_SIRV	chr18	42899516	42645375	-	10	2051	49097	458187	ENSMUSG00000024500.19	ENCODEMT000458187	Ppp2r2b	ENCODEMT000458187	Known	NIC	None	0.800000011920929	None	None	None	None
m54284U_191213_120042/126879926/ccs	PacBio_Hippocampus_Rep2	mm10_ERCC_SIRV	chr16	16983429	17045126	+	9	2720	44768	115693	ENSMUSG00000063358.17	ENSMUST00000232611.1	Mapk1	Mapk1-208	Known	Known	None	0.10000000149011612	None	None	None	None
m54284U_191109_043049/78054101/ccs	PacBio_Cortex_Rep2	mm10_ERCC_SIRV	chr5	124531222	124493084	-	7	2082	15513	40681	ENSMUSG00000029392.12	ENSMUST00000062153.11	Rilpl1	Rilpl1-201	Known	Known	None	0.10000000149011612	None	None	None	None
m54284U_191107_221739/172360672/ccs	PacBio_Cortex_Rep1	mm10_ERCC_SIRV	chr2	83724035	83727223	+	1	3189	4974	458571	ENSMUSG00000027087.11	ENCODEMT000458571	Itgav	ENCODEMT000458571	Known	Genomic	None	0.800000011920929	None	None	None	None
m54284U_191213_120042/163644017/ccs	PacBio_Hippocampus_Rep2	mm10_ERCC_SIRV	chr7	111082991	111071933	-	22	3773	23208	60227	ENSMUSG00000005610.17	ENSMUST00000162415.8	Eif4g2	Eif4g2-213	Known	Known	None	0.25	None	None	None	None
m54284U_191213_120042/144312299/ccs	PacBio_Hippocampus_Rep2	mm10_ERCC_SIRV	chr16	16983429	17045279	+	9	2878	44768	115694	ENSMUSG00000063358.17	ENSMUST00000069107.13	Mapk1	Mapk1-201	Known	Known	None	0.3499999940395355	None	None	None	None
m54284U_191107_221739/136840562/ccs	PacBio_Cortex_Rep1	mm10_ERCC_SIRV	chr18	42899508	42645316	-	9	2438	49097	128287	ENSMUSG00000024500.19	ENSMUST00000117687.7	Ppp2r2b	Ppp2r2b-202	Known	Known	None	0.800000011920929	None	None	None	None
m54284U_191213_120042/168495857/ccs	PacBio_Hippocampus_Rep2	mm10_ERCC_SIRV	chr4	105157363	105231140	+	6	1519	11543	29621	ENSMUSG00000028517.8	ENSMUST00000064139.7	Plpp3	Plpp3-201	Known	Known	None	0.8500000238418579	None	None	None	None
m54284U_191212_053548/43976595/ccs	PacBio_Hippocampus_Rep1	mm10_ERCC_SIRV	chr9	79793332	79768952	-	7	3551	28413	74417	ENSMUSG00000032328.12	ENSMUST00000034878.11	Tmem30a	Tmem30a-201	Known	Known	None	0.4000000059604645	None	None	None	None
m54284U_191213_120042/150865472/ccs	PacBio_Hippocampus_Rep2	mm10_ERCC_SIRV	chr16	16983429	17045273	+	9	2872	44768	115694	ENSMUSG00000063358.17	ENSMUST00000069107.13	Mapk1	Mapk1-201	Known	Known	None	0.4000000059604645	None	None	None	None
m54284U_191213_120042/38863704/ccs	PacBio_Hippocampus_Rep2	mm10_ERCC_SIRV	chr14	68083864	68087887	+	4	2171	42007	108501	ENSMUSG00000022055.7	ENSMUST00000022639.7	Nefl	Nefl-201	Known	Known	None	0.15000000596046448	None	None	None	None
m54284U_191107_221739/136907413/ccs	PacBio_Cortex_Rep1	mm10_ERCC_SIRV	chr18	42899483	42645316	-	9	2413	49097	128287	ENSMUSG00000024500.19	ENSMUST00000117687.7	Ppp2r2b	Ppp2r2b-202	Known	Known	None	0.800000011920929	None	None	None	None
m54284U_191107_221739/1245354/ccs	PacBio_Cortex_Rep1	mm10_ERCC_SIRV	chr16	16983545	17045277	+	9	2873	44768	457998	ENSMUSG00000063358.17	ENCODEMT000457998	Mapk1	ENCODEMT000457998	Known	NNC	None	0.30000001192092896	None	None	None	None
m54284U_191213_120042/163710801/ccs	PacBio_Hippocampus_Rep2	mm10_ERCC_SIRV	chr7	111083045	111071933	-	22	3827	23208	60227	ENSMUSG00000005610.17	ENSMUST00000162415.8	Eif4g2	Eif4g2-213	Known	Known	None	0.25	None	None	None	None
m54284U_191107_221739/46859991/ccs	PacBio_Cortex_Rep1	mm10_ERCC_SIRV	chr16	16983430	17045279	+	9	2877	44768	115694	ENSMUSG00000063358.17	ENSMUST00000069107.13	Mapk1	Mapk1-201	Known	Known	None	0.3499999940395355	None	None	None	None
m54284U_191107_221739/137169119/ccs	PacBio_Cortex_Rep1	mm10_ERCC_SIRV	chr18	42899448	42645316	-	9	2378	49097	128287	ENSMUSG00000024500.19	ENSMUST00000117687.7	Ppp2r2b	Ppp2r2b-202	Known	Known	None	0.800000011920929	None	None	None	None
m54284U_191107_221739/146277299/ccs	PacBio_Cortex_Rep1	mm10_ERCC_SIRV	chr2	83724059	83737665	+	2	2017	4974	458572	ENSMUSG00000027087.11	ENCODEMT000458572	Itgav	ENCODEMT000458572	Known	ISM	Prefix	0.75	None	None	None	None
m54284U_191213_120042/175440517/ccs	PacBio_Hippocampus_Rep2	mm10_ERCC_SIRV	chr4	105157363	105232661	+	6	3040	11543	29621	ENSMUSG00000028517.8	ENSMUST00000064139.7	Plpp3	Plpp3-201	Known	Known	None	0.3499999940395355	None	None	None	None
m54284U_191107_221739/56625442/ccs	PacBio_Cortex_Rep1	mm10_ERCC_SIRV	chr16	16983430	17045282	+	9	2880	44768	115694	ENSMUSG00000063358.17	ENSMUST00000069107.13	Mapk1	Mapk1-201	Known	Known	None	0.30000001192092896	None	None	None	None
m54284U_191213_120042/164102809/ccs	PacBio_Hippocampus_Rep2	mm10_ERCC_SIRV	chr7	111083005	111071933	-	22	3787	23208	60227	ENSMUSG00000005610.17	ENSMUST00000162415.8	Eif4g2	Eif4g2-213	Known	Known	None	0.25	None	None	None	None
m54284U_191109_043049/116655379/ccs	PacBio_Cortex_Rep2	mm10_ERCC_SIRV	chr11	80080940	80046520	-	7	2201	33827	458573	ENSMUSG00000017561.16	ENCODEMT000458573	Crlf3	ENCODEMT000458573	Known	NIC	None	0.75	None	None	None	None
m54284U_191109_043049/131402238/ccs	PacBio_Cortex_Rep2	mm10_ERCC_SIRV	chr1	171247100	171234862	-	13	1592	2900	7119	ENSMUSG00000013593.12	ENSMUST00000013737.12	Ndufs2	Ndufs2-201	Known	Known	None	0.25	None	None	None	None
m54284U_191213_120042/38865160/ccs	PacBio_Hippocampus_Rep2	mm10_ERCC_SIRV	chr14	68083864	68089076	+	4	3360	42007	108501	ENSMUSG00000022055.7	ENSMUST00000022639.7	Nefl	Nefl-201	Known	Known	None	0.6499999761581421	None	None	None	None
m54284U_191107_221739/67567844/ccs	PacBio_Cortex_Rep1	mm10_ERCC_SIRV	chr16	16983430	17045273	+	9	2871	44768	115694	ENSMUSG00000063358.17	ENSMUST00000069107.13	Mapk1	Mapk1-201	Known	Known	None	0.4000000059604645	None	None	None	None
m54284U_191107_221739/138087119/ccs	PacBio_Cortex_Rep1	mm10_ERCC_SIRV	chr18	42899521	42645316	-	9	2451	49097	128287	ENSMUSG00000024500.19	ENSMUST00000117687.7	Ppp2r2b	Ppp2r2b-202	Known	Known	None	0.800000011920929	None	None	None	None
m54284U_191212_053548/44042904/ccs	PacBio_Hippocampus_Rep1	mm10_ERCC_SIRV	chr9	79793371	79768952	-	7	3590	28413	74417	ENSMUSG00000032328.12	ENSMUST00000034878.11	Tmem30a	Tmem30a-201	Known	Known	None	0.4000000059604645	None	None	None	None
m54284U_191107_221739/79169618/ccs	PacBio_Cortex_Rep1	mm10_ERCC_SIRV	chr16	16983430	17045275	+	9	2873	44768	115694	ENSMUSG00000063358.17	ENSMUST00000069107.13	Mapk1	Mapk1-201	Known	Known	None	0.3499999940395355	None	None	None	None
m54284U_191107_221739/138151569/ccs	PacBio_Cortex_Rep1	mm10_ERCC_SIRV	chr18	42899475	42645316	-	9	2405	49097	128287	ENSMUSG00000024500.19	ENSMUST00000117687.7	Ppp2r2b	Ppp2r2b-202	Known	Known	None	0.800000011920929	None	None	None	None
m54284U_191213_120042/164693404/ccs	PacBio_Hippocampus_Rep2	mm10_ERCC_SIRV	chr7	111083032	111071933	-	21	3722	23208	455787	ENSMUSG00000005610.17	ENCODEMT000455787	Eif4g2	ENCODEMT000455787	Known	NIC	None	0.25	None	None	None	None
m54284U_191107_221739/169018504/ccs	PacBio_Cortex_Rep1	mm10_ERCC_SIRV	chr16	16983430	17045280	+	9	2878	44768	115694	ENSMUSG00000063358.17	ENSMUST00000069107.13	Mapk1	Mapk1-201	Known	Known	None	0.30000001192092896	None	None	None	None
m54284U_191107_221739/17302936/ccs	PacBio_Cortex_Rep1	mm10_ERCC_SIRV	chr4	105157364	105231140	+	6	1518	11543	29621	ENSMUSG00000028517.8	ENSMUST00000064139.7	Plpp3	Plpp3-201	Known	Known	None	0.8500000238418579	None	None	None	None
m54284U_191109_043049/85854283/ccs	PacBio_Cortex_Rep2	mm10_ERCC_SIRV	chr5	124531197	124493084	-	7	2051	15513	40681	ENSMUSG00000029392.12	ENSMUST00000062153.11	Rilpl1	Rilpl1-201	Known	Known	None	0.10000000149011612	None	None	None	None
m54284U_191109_043049/14616035/ccs	PacBio_Cortex_Rep2	mm10_ERCC_SIRV	chr16	16983430	17045279	+	9	2877	44768	115694	ENSMUSG00000063358.17	ENSMUST00000069107.13	Mapk1	Mapk1-201	Known	Known	None	0.3499999940395355	None	None	None	None
m54284U_191107_221739/112788386/ccs	PacBio_Cortex_Rep1	mm10_ERCC_SIRV	chr2	83724114	83806913	+	30	7331	4974	458574	ENSMUSG00000027087.11	ENCODEMT000458574	Itgav	ENCODEMT000458574	Known	NIC	None	0.15000000596046448	None	None	None	None
m54284U_191107_221739/138674909/ccs	PacBio_Cortex_Rep1	mm10_ERCC_SIRV	chr18	42898901	42645316	-	9	1831	49097	128287	ENSMUSG00000024500.19	ENSMUST00000117687.7	Ppp2r2b	Ppp2r2b-202	Known	Known	None	0.800000011920929	None	None	None	None
m54284U_191213_120042/38865183/ccs	PacBio_Hippocampus_Rep2	mm10_ERCC_SIRV	chr14	68083864	68089076	+	4	3360	42007	108501	ENSMUSG00000022055.7	ENSMUST00000022639.7	Nefl	Nefl-201	Known	Known	None	0.6499999761581421	None	None	None	None
m54284U_191109_043049/25626217/ccs	PacBio_Cortex_Rep2	mm10_ERCC_SIRV	chr16	16983430	17045277	+	9	2875	44768	115694	ENSMUSG00000063358.17	ENSMUST00000069107.13	Mapk1	Mapk1-201	Known	Known	None	0.30000001192092896	None	None	None	None
m54284U_191107_221739/140248266/ccs	PacBio_Cortex_Rep1	mm10_ERCC_SIRV	chr18	42899522	42645316	-	9	2452	49097	128287	ENSMUSG00000024500.19	ENSMUST00000117687.7	Ppp2r2b	Ppp2r2b-202	Known	Known	None	0.800000011920929	None	None	None	None
m54284U_191107_221739/44173622/ccs	PacBio_Cortex_Rep1	mm10_ERCC_SIRV	chr4	105157364	105231131	+	6	1499	11543	29621	ENSMUSG00000028517.8	ENSMUST00000064139.7	Plpp3	Plpp3-201	Known	Known	None	0.800000011920929	None	None	None	None
m54284U_191212_053548/44106801/ccs	PacBio_Hippocampus_Rep1	mm10_ERCC_SIRV	chr9	79793332	79768952	-	7	3551	28413	74417	ENSMUSG00000032328.12	ENSMUST00000034878.11	Tmem30a	Tmem30a-201	Known	Known	None	0.4000000059604645	None	None	None	None
m54284U_191109_043049/27263296/ccs	PacBio_Cortex_Rep2	mm10_ERCC_SIRV	chr16	16983430	17045273	+	9	2871	44768	115694	ENSMUSG00000063358.17	ENSMUST00000069107.13	Mapk1	Mapk1-201	Known	Known	None	0.4000000059604645	None	None	None	None
m54284U_191213_120042/165020480/ccs	PacBio_Hippocampus_Rep2	mm10_ERCC_SIRV	chr7	111077057	111071933	-	11	2424	23208	455807	ENSMUSG00000005610.17	ENCODEMT000455807	Eif4g2	ENCODEMT000455807	Known	ISM	Suffix	0.25	None	None	None	None
m54284U_191109_043049/138544595/ccs	PacBio_Cortex_Rep2	mm10_ERCC_SIRV	chr2	83724320	83804136	+	30	4351	4974	13060	ENSMUSG00000027087.11	ENSMUST00000028499.10	Itgav	Itgav-201	Known	Known	None	0.20000000298023224	None	None	None	None
m54284U_191213_120042/38930437/ccs	PacBio_Hippocampus_Rep2	mm10_ERCC_SIRV	chr14	68083864	68089073	+	4	3357	42007	108501	ENSMUSG00000022055.7	ENSMUST00000022639.7	Nefl	Nefl-201	Known	Known	None	0.550000011920929	None	None	None	None
m54284U_191109_043049/45287114/ccs	PacBio_Cortex_Rep2	mm10_ERCC_SIRV	chr16	16983430	17045281	+	9	2874	44768	115693	ENSMUSG00000063358.17	ENSMUST00000232611.1	Mapk1	Mapk1-208	Known	Known	None	0.30000001192092896	None	None	None	None
m54284U_191109_043049/132778515/ccs	PacBio_Cortex_Rep2	mm10_ERCC_SIRV	chr1	171247101	171234862	-	13	1593	2900	7119	ENSMUSG00000013593.12	ENSMUST00000013737.12	Ndufs2	Ndufs2-201	Known	Known	None	0.25	None	None	None	None
m54284U_191107_221739/78055401/ccs	PacBio_Cortex_Rep1	mm10_ERCC_SIRV	chr2	83724391	83726153	+	1	1763	4974	458571	ENSMUSG00000027087.11	ENCODEMT000458571	Itgav	ENCODEMT000458571	Known	Genomic	None	0.6000000238418579	None	None	None	None
m54284U_191107_221739/141953477/ccs	PacBio_Cortex_Rep1	mm10_ERCC_SIRV	chr18	42899506	42645316	-	9	2436	49097	128287	ENSMUSG00000024500.19	ENSMUST00000117687.7	Ppp2r2b	Ppp2r2b-202	Known	Known	None	0.800000011920929	None	None	None	None
m54284U_191109_043049/85723459/ccs	PacBio_Cortex_Rep2	mm10_ERCC_SIRV	chr16	16983430	17045281	+	9	2874	44768	115693	ENSMUSG00000063358.17	ENSMUST00000232611.1	Mapk1	Mapk1-208	Known	Known	None	0.30000001192092896	None	None	None	None
m54284U_191107_221739/57279869/ccs	PacBio_Cortex_Rep1	mm10_ERCC_SIRV	chr4	105157433	105196898	+	2	2690	11543	458487	ENSMUSG00000028517.8	ENCODEMT000458487	Plpp3	ENCODEMT000458487	Known	ISM	Prefix	0.800000011920929	None	None	None	None
m54284U_191109_043049/104073405/ccs	PacBio_Cortex_Rep2	mm10_ERCC_SIRV	chr16	16983430	17045275	+	9	2873	44768	115694	ENSMUSG00000063358.17	ENSMUST00000069107.13	Mapk1	Mapk1-201	Known	Known	None	0.3499999940395355	None	None	None	None
m54284U_191107_221739/142345623/ccs	PacBio_Cortex_Rep1	mm10_ERCC_SIRV	chr18	42899514	42645316	-	9	2444	49097	128287	ENSMUSG00000024500.19	ENSMUST00000117687.7	Ppp2r2b	Ppp2r2b-202	Known	Known	None	0.800000011920929	None	None	None	None
m54284U_191213_120042/166201689/ccs	PacBio_Hippocampus_Rep2	mm10_ERCC_SIRV	chr7	111083004	111071933	-	22	3786	23208	60227	ENSMUSG00000005610.17	ENSMUST00000162415.8	Eif4g2	Eif4g2-213	Known	Known	None	0.25	None	None	None	None
m54284U_191109_043049/159974541/ccs	PacBio_Cortex_Rep2	mm10_ERCC_SIRV	chr11	80080940	80046520	-	8	2318	33827	89038	ENSMUSG00000017561.16	ENSMUST00000061283.14	Crlf3	Crlf3-201	Known	Known	None	0.75	None	None	None	None
m54284U_191213_120042/38930885/ccs	PacBio_Hippocampus_Rep2	mm10_ERCC_SIRV	chr14	68083864	68087889	+	4	2173	42007	108501	ENSMUSG00000022055.7	ENSMUST00000022639.7	Nefl	Nefl-201	Known	Known	None	0.15000000596046448	None	None	None	None
m54284U_191212_053548/44237135/ccs	PacBio_Hippocampus_Rep1	mm10_ERCC_SIRV	chr9	79793319	79768952	-	7	3538	28413	74417	ENSMUSG00000032328.12	ENSMUST00000034878.11	Tmem30a	Tmem30a-201	Known	Known	None	0.4000000059604645	None	None	None	None
m54284U_191109_043049/105908697/ccs	PacBio_Cortex_Rep2	mm10_ERCC_SIRV	chr16	16983430	17045279	+	9	2877	44768	115694	ENSMUSG00000063358.17	ENSMUST00000069107.13	Mapk1	Mapk1-201	Known	Known	None	0.3499999940395355	None	None	None	None
m54284U_191107_221739/106301674/ccs	PacBio_Cortex_Rep1	mm10_ERCC_SIRV	chr2	83724393	83768709	+	10	1206	4974	458575	ENSMUSG00000027087.11	ENCODEMT000458575	Itgav	ENCODEMT000458575	Known	ISM	Prefix	0.4000000059604645	None	None	None	None
m54284U_191107_221739/144704007/ccs	PacBio_Cortex_Rep1	mm10_ERCC_SIRV	chr18	42899483	42645316	-	9	2413	49097	128287	ENSMUSG00000024500.19	ENSMUST00000117687.7	Ppp2r2b	Ppp2r2b-202	Known	Known	None	0.800000011920929	None	None	None	None
m54284U_191109_043049/86837834/ccs	PacBio_Cortex_Rep2	mm10_ERCC_SIRV	chr5	124531453	124493084	-	7	2307	15513	40681	ENSMUSG00000029392.12	ENSMUST00000062153.11	Rilpl1	Rilpl1-201	Known	Known	None	0.10000000149011612	None	None	None	None
m54284U_191107_221739/80808130/ccs	PacBio_Cortex_Rep1	mm10_ERCC_SIRV	chr4	105157364	105231138	+	6	1516	11543	29621	ENSMUSG00000028517.8	ENSMUST00000064139.7	Plpp3	Plpp3-201	Known	Known	None	0.8500000238418579	None	None	None	None
m54284U_191109_043049/117115564/ccs	PacBio_Cortex_Rep2	mm10_ERCC_SIRV	chr16	16983430	17045281	+	9	2879	44768	115694	ENSMUSG00000063358.17	ENSMUST00000069107.13	Mapk1	Mapk1-201	Known	Known	None	0.30000001192092896	None	None	None	None
m54284U_191213_120042/166527689/ccs	PacBio_Hippocampus_Rep2	mm10_ERCC_SIRV	chr7	111083005	111071933	-	22	3787	23208	60227	ENSMUSG00000005610.17	ENSMUST00000162415.8	Eif4g2	Eif4g2-213	Known	Known	None	0.25	None	None	None	None
m54284U_191107_221739/145427237/ccs	PacBio_Cortex_Rep1	mm10_ERCC_SIRV	chr18	42899449	42645316	-	9	2379	49097	128287	ENSMUSG00000024500.19	ENSMUST00000117687.7	Ppp2r2b	Ppp2r2b-202	Known	Known	None	0.800000011920929	None	None	None	None
m54284U_191109_043049/123601344/ccs	PacBio_Cortex_Rep2	mm10_ERCC_SIRV	chr16	16983430	17045279	+	9	2877	44768	115694	ENSMUSG00000063358.17	ENSMUST00000069107.13	Mapk1	Mapk1-201	Known	Known	None	0.3499999940395355	None	None	None	None
m54284U_191213_120042/38995402/ccs	PacBio_Hippocampus_Rep2	mm10_ERCC_SIRV	chr14	68083864	68087887	+	4	2171	42007	108501	ENSMUSG00000022055.7	ENSMUST00000022639.7	Nefl	Nefl-201	Known	Known	None	0.15000000596046448	None	None	None	None
m54284U_191109_043049/134351620/ccs	PacBio_Cortex_Rep2	mm10_ERCC_SIRV	chr1	171247101	171234862	-	13	1593	2900	7119	ENSMUSG00000013593.12	ENSMUST00000013737.12	Ndufs2	Ndufs2-201	Known	Known	None	0.25	None	None	None	None
m54284U_191109_043049/125372214/ccs	PacBio_Cortex_Rep2	mm10_ERCC_SIRV	chr16	16983430	17045278	+	9	2876	44768	115694	ENSMUSG00000063358.17	ENSMUST00000069107.13	Mapk1	Mapk1-201	Known	Known	None	0.30000001192092896	None	None	None	None
m54284U_191107_221739/146344424/ccs	PacBio_Cortex_Rep1	mm10_ERCC_SIRV	chr18	42899506	42645316	-	9	2436	49097	128287	ENSMUSG00000024500.19	ENSMUST00000117687.7	Ppp2r2b	Ppp2r2b-202	Known	Known	None	0.800000011920929	None	None	None	None
m54284U_191107_221739/112592234/ccs	PacBio_Cortex_Rep1	mm10_ERCC_SIRV	chr4	105157364	105231129	+	6	1507	11543	29621	ENSMUSG00000028517.8	ENSMUST00000064139.7	Plpp3	Plpp3-201	Known	Known	None	0.699999988079071	None	None	None	None
m54284U_191212_053548/44238146/ccs	PacBio_Hippocampus_Rep1	mm10_ERCC_SIRV	chr9	79793313	79768952	-	7	3532	28413	74417	ENSMUSG00000032328.12	ENSMUST00000034878.11	Tmem30a	Tmem30a-201	Known	Known	None	0.4000000059604645	None	None	None	None
m54284U_191107_221739/115277980/ccs	PacBio_Cortex_Rep1	mm10_ERCC_SIRV	chr2	83724401	83806912	+	30	7046	4974	13060	ENSMUSG00000027087.11	ENSMUST00000028499.10	Itgav	Itgav-201	Known	Known	None	0.10000000149011612	None	None	None	None
m54284U_191109_043049/158926383/ccs	PacBio_Cortex_Rep2	mm10_ERCC_SIRV	chr16	16983430	17045280	+	9	2878	44768	115694	ENSMUSG00000063358.17	ENSMUST00000069107.13	Mapk1	Mapk1-201	Known	Known	None	0.30000001192092896	None	None	None	None
m54284U_191109_043049/169280615/ccs	PacBio_Cortex_Rep2	mm10_ERCC_SIRV	chr16	16983430	17045281	+	9	2879	44768	115694	ENSMUSG00000063358.17	ENSMUST00000069107.13	Mapk1	Mapk1-201	Known	Known	None	0.30000001192092896	None	None	None	None
m54284U_191213_120042/39062016/ccs	PacBio_Hippocampus_Rep2	mm10_ERCC_SIRV	chr14	68083864	68089076	+	4	3360	42007	108501	ENSMUSG00000022055.7	ENSMUST00000022639.7	Nefl	Nefl-201	Known	Known	None	0.6499999761581421	None	None	None	None
m54284U_191213_120042/167313763/ccs	PacBio_Hippocampus_Rep2	mm10_ERCC_SIRV	chr7	111077057	111071933	-	11	2424	23208	455807	ENSMUSG00000005610.17	ENCODEMT000455807	Eif4g2	ENCODEMT000455807	Known	ISM	Suffix	0.25	None	None	None	None
m54284U_191107_221739/146737350/ccs	PacBio_Cortex_Rep1	mm10_ERCC_SIRV	chr18	42701574	42645314	-	5	1224	49097	458253	ENSMUSG00000024500.19	ENCODEMT000458253	Ppp2r2b	ENCODEMT000458253	Known	ISM	Suffix	0.800000011920929	None	None	None	None
m54284U_191212_053548/32705297/ccs	PacBio_Hippocampus_Rep1	mm10_ERCC_SIRV	chr11	80080914	80046520	-	8	2292	33827	89038	ENSMUSG00000017561.16	ENSMUST00000061283.14	Crlf3	Crlf3-201	Known	Known	None	0.75	None	None	None	None
m54284U_191107_221739/115738991/ccs	PacBio_Cortex_Rep1	mm10_ERCC_SIRV	chr4	105157364	105231140	+	6	1518	11543	29621	ENSMUSG00000028517.8	ENSMUST00000064139.7	Plpp3	Plpp3-201	Known	Known	None	0.8500000238418579	None	None	None	None
m54284U_191109_043049/174262391/ccs	PacBio_Cortex_Rep2	mm10_ERCC_SIRV	chr16	16983430	17045279	+	9	2872	44768	115693	ENSMUSG00000063358.17	ENSMUST00000232611.1	Mapk1	Mapk1-208	Known	Known	None	0.3499999940395355	None	None	None	None
m54284U_191107_221739/125632877/ccs	PacBio_Cortex_Rep1	mm10_ERCC_SIRV	chr2	83724684	83806911	+	30	7039	4974	458574	ENSMUSG00000027087.11	ENCODEMT000458574	Itgav	ENCODEMT000458574	Known	NIC	None	0.10000000149011612	None	None	None	None
m54284U_191107_221739/147064672/ccs	PacBio_Cortex_Rep1	mm10_ERCC_SIRV	chr18	42899476	42645316	-	9	2406	49097	128287	ENSMUSG00000024500.19	ENSMUST00000117687.7	Ppp2r2b	Ppp2r2b-202	Known	Known	None	0.800000011920929	None	None	None	None
m54284U_191212_053548/23529374/ccs	PacBio_Hippocampus_Rep1	mm10_ERCC_SIRV	chr16	16983430	17045285	+	9	2883	44768	115694	ENSMUSG00000063358.17	ENSMUST00000069107.13	Mapk1	Mapk1-201	Known	Known	None	0.20000000298023224	None	None	None	None
m54284U_191213_120042/167445961/ccs	PacBio_Hippocampus_Rep2	mm10_ERCC_SIRV	chr7	111083005	111071933	-	22	3787	23208	60227	ENSMUSG00000005610.17	ENSMUST00000162415.8	Eif4g2	Eif4g2-213	Known	Known	None	0.25	None	None	None	None
m54284U_191212_053548/44304278/ccs	PacBio_Hippocampus_Rep1	mm10_ERCC_SIRV	chr9	79793332	79768952	-	7	3551	28413	74417	ENSMUSG00000032328.12	ENSMUST00000034878.11	Tmem30a	Tmem30a-201	Known	Known	None	0.4000000059604645	None	None	None	None
m54284U_191109_043049/88476327/ccs	PacBio_Cortex_Rep2	mm10_ERCC_SIRV	chr5	124531299	124493084	-	7	2153	15513	40681	ENSMUSG00000029392.12	ENSMUST00000062153.11	Rilpl1	Rilpl1-201	Known	Known	None	0.10000000149011612	None	None	None	None
m54284U_191213_120042/39125436/ccs	PacBio_Hippocampus_Rep2	mm10_ERCC_SIRV	chr14	68083864	68087889	+	4	2173	42007	108501	ENSMUSG00000022055.7	ENSMUST00000022639.7	Nefl	Nefl-201	Known	Known	None	0.15000000596046448	None	None	None	None
m54284U_191107_221739/120457224/ccs	PacBio_Cortex_Rep1	mm10_ERCC_SIRV	chr4	105157364	105232758	+	6	3136	11543	29621	ENSMUSG00000028517.8	ENSMUST00000064139.7	Plpp3	Plpp3-201	Known	Known	None	0.25	None	None	None	None
m54284U_191107_221739/147392592/ccs	PacBio_Cortex_Rep1	mm10_ERCC_SIRV	chr18	42899461	42645316	-	9	2391	49097	128287	ENSMUSG00000024500.19	ENSMUST00000117687.7	Ppp2r2b	Ppp2r2b-202	Known	Known	None	0.800000011920929	None	None	None	None
m54284U_191109_043049/108530392/ccs	PacBio_Cortex_Rep2	mm10_ERCC_SIRV	chr2	83724686	83806916	+	30	7042	4974	458574	ENSMUSG00000027087.11	ENCODEMT000458574	Itgav	ENCODEMT000458574	Known	NIC	None	0.15000000596046448	None	None	None	None
m54284U_191212_053548/23855742/ccs	PacBio_Hippocampus_Rep1	mm10_ERCC_SIRV	chr16	16983430	17045274	+	9	2863	44768	115694	ENSMUSG00000063358.17	ENSMUST00000069107.13	Mapk1	Mapk1-201	Known	Known	None	0.3499999940395355	None	None	None	None
m54284U_191109_043049/134416059/ccs	PacBio_Cortex_Rep2	mm10_ERCC_SIRV	chr1	171247105	171234862	-	13	1597	2900	7119	ENSMUSG00000013593.12	ENSMUST00000013737.12	Ndufs2	Ndufs2-201	Known	Known	None	0.25	None	None	None	None
m54284U_191212_053548/44302605/ccs	PacBio_Hippocampus_Rep1	mm10_ERCC_SIRV	chr16	16983430	17045279	+	9	2877	44768	115694	ENSMUSG00000063358.17	ENSMUST00000069107.13	Mapk1	Mapk1-201	Known	Known	None	0.3499999940395355	None	None	None	None
m54284U_191107_221739/150669373/ccs	PacBio_Cortex_Rep1	mm10_ERCC_SIRV	chr18	42899491	42645316	-	9	2421	49097	128287	ENSMUSG00000024500.19	ENSMUST00000117687.7	Ppp2r2b	Ppp2r2b-202	Known	Known	None	0.800000011920929	None	None	None	None
m54284U_191213_120042/167707965/ccs	PacBio_Hippocampus_Rep2	mm10_ERCC_SIRV	chr7	111083005	111071933	-	22	3787	23208	60227	ENSMUSG00000005610.17	ENSMUST00000162415.8	Eif4g2	Eif4g2-213	Known	Known	None	0.25	None	None	None	None
m54284U_191212_053548/50726960/ccs	PacBio_Hippocampus_Rep1	mm10_ERCC_SIRV	chr16	16983430	17045275	+	9	2873	44768	115694	ENSMUSG00000063358.17	ENSMUST00000069107.13	Mapk1	Mapk1-201	Known	Known	None	0.3499999940395355	None	None	None	None
m54284U_191107_221739/122227457/ccs	PacBio_Cortex_Rep1	mm10_ERCC_SIRV	chr4	105157364	105231138	+	6	1516	11543	29621	ENSMUSG00000028517.8	ENSMUST00000064139.7	Plpp3	Plpp3-201	Known	Known	None	0.8500000238418579	None	None	None	None
m54284U_191107_221739/151389640/ccs	PacBio_Cortex_Rep1	mm10_ERCC_SIRV	chr18	42899485	42645316	-	9	2415	49097	128287	ENSMUSG00000024500.19	ENSMUST00000117687.7	Ppp2r2b	Ppp2r2b-202	Known	Known	None	0.800000011920929	None	None	None	None
m54284U_191213_120042/39126813/ccs	PacBio_Hippocampus_Rep2	mm10_ERCC_SIRV	chr14	68083864	68087887	+	4	2171	42007	108501	ENSMUSG00000022055.7	ENSMUST00000022639.7	Nefl	Nefl-201	Known	Known	None	0.15000000596046448	None	None	None	None
m54284U_191212_053548/80216427/ccs	PacBio_Hippocampus_Rep1	mm10_ERCC_SIRV	chr16	16983430	17045279	+	9	2877	44768	115694	ENSMUSG00000063358.17	ENSMUST00000069107.13	Mapk1	Mapk1-201	Known	Known	None	0.3499999940395355	None	None	None	None
m54284U_191212_053548/44763708/ccs	PacBio_Hippocampus_Rep1	mm10_ERCC_SIRV	chr9	79793323	79768952	-	7	3542	28413	74417	ENSMUSG00000032328.12	ENSMUST00000034878.11	Tmem30a	Tmem30a-201	Known	Known	None	0.4000000059604645	None	None	None	None
m54284U_191107_221739/65538510/ccs	PacBio_Cortex_Rep1	mm10_ERCC_SIRV	chr2	83724452	83767204	+	8	1615	4974	458576	ENSMUSG00000027087.11	ENCODEMT000458576	Itgav	ENCODEMT000458576	Known	ISM	Prefix	0.15000000596046448	None	None	None	None
m54284U_191212_053548/167577973/ccs	PacBio_Hippocampus_Rep1	mm10_ERCC_SIRV	chr11	80080948	80046520	-	7	2213	33827	89037	ENSMUSG00000017561.16	ENSMUST00000103233.9	Crlf3	Crlf3-203	Known	Known	None	0.75	None	None	None	None
m54284U_191107_221739/153027835/ccs	PacBio_Cortex_Rep1	mm10_ERCC_SIRV	chr18	42899504	42645316	-	9	2434	49097	128287	ENSMUSG00000024500.19	ENSMUST00000117687.7	Ppp2r2b	Ppp2r2b-202	Known	Known	None	0.800000011920929	None	None	None	None
m54284U_191212_053548/112984535/ccs	PacBio_Hippocampus_Rep1	mm10_ERCC_SIRV	chr16	16983430	17045280	+	9	2878	44768	115694	ENSMUSG00000063358.17	ENSMUST00000069107.13	Mapk1	Mapk1-201	Known	Known	None	0.30000001192092896	None	None	None	None
m54284U_191213_120042/167838881/ccs	PacBio_Hippocampus_Rep2	mm10_ERCC_SIRV	chr7	111083005	111071933	-	22	3787	23208	60227	ENSMUSG00000005610.17	ENSMUST00000162415.8	Eif4g2	Eif4g2-213	Known	Known	None	0.25	None	None	None	None
m54284U_191212_053548/44826790/ccs	PacBio_Hippocampus_Rep1	mm10_ERCC_SIRV	chr9	79770780	79768861	-	1	1829	28413	451540	ENSMUSG00000032328.12	ENCODEMT000451540	Tmem30a	ENCODEMT000451540	Known	Genomic	None	0.4000000059604645	None	None	None	None
m54284U_191107_221739/123406906/ccs	PacBio_Cortex_Rep1	mm10_ERCC_SIRV	chr4	105157364	105231131	+	6	1509	11543	29621	ENSMUSG00000028517.8	ENSMUST00000064139.7	Plpp3	Plpp3-201	Known	Known	None	0.800000011920929	None	None	None	None
m54284U_191213_120042/39190960/ccs	PacBio_Hippocampus_Rep2	mm10_ERCC_SIRV	chr14	68083864	68087726	+	4	2010	42007	108501	ENSMUSG00000022055.7	ENSMUST00000022639.7	Nefl	Nefl-201	Known	Known	None	0.800000011920929	None	None	None	None
m54284U_191212_053548/163777060/ccs	PacBio_Hippocampus_Rep1	mm10_ERCC_SIRV	chr16	16983430	17045279	+	9	2877	44768	115694	ENSMUSG00000063358.17	ENSMUST00000069107.13	Mapk1	Mapk1-201	Known	Known	None	0.3499999940395355	None	None	None	None
m54284U_191109_043049/134611662/ccs	PacBio_Cortex_Rep2	mm10_ERCC_SIRV	chr1	171247101	171234862	-	13	1593	2900	7119	ENSMUSG00000013593.12	ENSMUST00000013737.12	Ndufs2	Ndufs2-201	Known	Known	None	0.25	None	None	None	None
m54284U_191107_221739/154208607/ccs	PacBio_Cortex_Rep1	mm10_ERCC_SIRV	chr18	42899469	42645316	-	9	2399	49097	128287	ENSMUSG00000024500.19	ENSMUST00000117687.7	Ppp2r2b	Ppp2r2b-202	Known	Known	None	0.800000011920929	None	None	None	None
m54284U_191213_120042/59506722/ccs	PacBio_Hippocampus_Rep2	mm10_ERCC_SIRV	chr16	16983430	17045277	+	9	2875	44768	115694	ENSMUSG00000063358.17	ENSMUST00000069107.13	Mapk1	Mapk1-201	Known	Known	None	0.30000001192092896	None	None	None	None
m54284U_191109_043049/88804061/ccs	PacBio_Cortex_Rep2	mm10_ERCC_SIRV	chr5	124531377	124493084	-	7	2231	15513	40681	ENSMUSG00000029392.12	ENSMUST00000062153.11	Rilpl1	Rilpl1-201	Known	Known	None	0.10000000149011612	None	None	None	None
m54284U_191107_221739/124584318/ccs	PacBio_Cortex_Rep1	mm10_ERCC_SIRV	chr4	105157364	105231139	+	6	1517	11543	29621	ENSMUSG00000028517.8	ENSMUST00000064139.7	Plpp3	Plpp3-201	Known	Known	None	0.8500000238418579	None	None	None	None
m54284U_191213_120042/167903427/ccs	PacBio_Hippocampus_Rep2	mm10_ERCC_SIRV	chr7	111082992	111071933	-	22	3774	23208	60227	ENSMUSG00000005610.17	ENSMUST00000162415.8	Eif4g2	Eif4g2-213	Known	Known	None	0.25	None	None	None	None
m54284U_191213_120042/88737466/ccs	PacBio_Hippocampus_Rep2	mm10_ERCC_SIRV	chr16	16983430	17045277	+	9	2875	44768	115694	ENSMUSG00000063358.17	ENSMUST00000069107.13	Mapk1	Mapk1-201	Known	Known	None	0.30000001192092896	None	None	None	None
m54284U_191213_120042/39191693/ccs	PacBio_Hippocampus_Rep2	mm10_ERCC_SIRV	chr14	68083864	68089076	+	4	3360	42007	108501	ENSMUSG00000022055.7	ENSMUST00000022639.7	Nefl	Nefl-201	Known	Known	None	0.6499999761581421	None	None	None	None
m54284U_191107_221739/155453444/ccs	PacBio_Cortex_Rep1	mm10_ERCC_SIRV	chr18	42899486	42645316	-	9	2416	49097	128287	ENSMUSG00000024500.19	ENSMUST00000117687.7	Ppp2r2b	Ppp2r2b-202	Known	Known	None	0.800000011920929	None	None	None	None
m54284U_191107_221739/113837179/ccs	PacBio_Cortex_Rep1	mm10_ERCC_SIRV	chr2	83724452	83737692	+	2	1648	4974	458577	ENSMUSG00000027087.11	ENCODEMT000458577	Itgav	ENCODEMT000458577	Known	ISM	Prefix	0.8500000238418579	None	None	None	None
m54284U_191212_053548/44893951/ccs	PacBio_Hippocampus_Rep1	mm10_ERCC_SIRV	chr9	79793332	79768952	-	7	3551	28413	74417	ENSMUSG00000032328.12	ENSMUST00000034878.11	Tmem30a	Tmem30a-201	Known	Known	None	0.4000000059604645	None	None	None	None
m54284U_191213_120042/156698634/ccs	PacBio_Hippocampus_Rep2	mm10_ERCC_SIRV	chr16	16983430	17045282	+	9	2880	44768	115694	ENSMUSG00000063358.17	ENSMUST00000069107.13	Mapk1	Mapk1-201	Known	Known	None	0.30000001192092896	None	None	None	None
m54284U_191213_120042/169280692/ccs	PacBio_Hippocampus_Rep2	mm10_ERCC_SIRV	chr7	111083005	111071933	-	22	3787	23208	60227	ENSMUSG00000005610.17	ENSMUST00000162415.8	Eif4g2	Eif4g2-213	Known	Known	None	0.25	None	None	None	None
m54284U_191107_221739/157943195/ccs	PacBio_Cortex_Rep1	mm10_ERCC_SIRV	chr16	16983431	17045273	+	9	2870	44768	115694	ENSMUSG00000063358.17	ENSMUST00000069107.13	Mapk1	Mapk1-201	Known	Known	None	0.4000000059604645	None	None	None	None
m54284U_191107_221739/137431327/ccs	PacBio_Cortex_Rep1	mm10_ERCC_SIRV	chr4	105157364	105231138	+	6	1516	11543	29621	ENSMUSG00000028517.8	ENSMUST00000064139.7	Plpp3	Plpp3-201	Known	Known	None	0.8500000238418579	None	None	None	None
m54284U_191107_221739/155519355/ccs	PacBio_Cortex_Rep1	mm10_ERCC_SIRV	chr18	42899325	42645316	-	9	2255	49097	128287	ENSMUSG00000024500.19	ENSMUST00000117687.7	Ppp2r2b	Ppp2r2b-202	Known	Known	None	0.800000011920929	None	None	None	None
m54284U_191107_221739/53020962/ccs	PacBio_Cortex_Rep1	mm10_ERCC_SIRV	chr11	80080932	80046494	-	8	2313	33827	458564	ENSMUSG00000017561.16	ENCODEMT000458564	Crlf3	ENCODEMT000458564	Known	NIC	None	0.75	None	None	None	None
m54284U_191109_043049/29753477/ccs	PacBio_Cortex_Rep2	mm10_ERCC_SIRV	chr16	16983546	17045271	+	9	2860	44768	457998	ENSMUSG00000063358.17	ENCODEMT000457998	Mapk1	ENCODEMT000457998	Known	NNC	None	0.3499999940395355	None	None	None	None
m54284U_191213_120042/39192195/ccs	PacBio_Hippocampus_Rep2	mm10_ERCC_SIRV	chr14	68083864	68089076	+	4	3360	42007	108501	ENSMUSG00000022055.7	ENSMUST00000022639.7	Nefl	Nefl-201	Known	Known	None	0.6499999761581421	None	None	None	None
m54284U_191109_043049/86313479/ccs	PacBio_Cortex_Rep2	mm10_ERCC_SIRV	chr16	16983431	17045284	+	9	2881	44768	115694	ENSMUSG00000063358.17	ENSMUST00000069107.13	Mapk1	Mapk1-201	Known	Known	None	0.25	None	None	None	None
m54284U_191109_043049/134874928/ccs	PacBio_Cortex_Rep2	mm10_ERCC_SIRV	chr1	171247092	171234862	-	13	1584	2900	7119	ENSMUSG00000013593.12	ENSMUST00000013737.12	Ndufs2	Ndufs2-201	Known	Known	None	0.25	None	None	None	None
m54284U_191107_221739/156043073/ccs	PacBio_Cortex_Rep1	mm10_ERCC_SIRV	chr18	42898913	42645316	-	9	1843	49097	128287	ENSMUSG00000024500.19	ENSMUST00000117687.7	Ppp2r2b	Ppp2r2b-202	Known	Known	None	0.800000011920929	None	None	None	None
m54284U_191109_043049/33555228/ccs	PacBio_Cortex_Rep2	mm10_ERCC_SIRV	chr2	83724452	83791262	+	19	2205	4974	458578	ENSMUSG00000027087.11	ENCODEMT000458578	Itgav	ENCODEMT000458578	Known	ISM	Prefix	0.30000001192092896	None	None	None	None
m54284U_191212_053548/44958755/ccs	PacBio_Hippocampus_Rep1	mm10_ERCC_SIRV	chr9	79793323	79768952	-	7	3542	28413	74417	ENSMUSG00000032328.12	ENSMUST00000034878.11	Tmem30a	Tmem30a-201	Known	Known	None	0.4000000059604645	None	None	None	None
m54284U_191107_221739/145883631/ccs	PacBio_Cortex_Rep1	mm10_ERCC_SIRV	chr4	105157364	105232758	+	6	3136	11543	29621	ENSMUSG00000028517.8	ENSMUST00000064139.7	Plpp3	Plpp3-201	Known	Known	None	0.25	None	None	None	None
m54284U_191109_043049/89851967/ccs	PacBio_Cortex_Rep2	mm10_ERCC_SIRV	chr16	16983431	17045276	+	9	2873	44768	115694	ENSMUSG00000063358.17	ENSMUST00000069107.13	Mapk1	Mapk1-201	Known	Known	None	0.30000001192092896	None	None	None	None
m54284U_191213_120042/169477912/ccs	PacBio_Hippocampus_Rep2	mm10_ERCC_SIRV	chr7	111076850	111071933	-	10	2252	23208	455776	ENSMUSG00000005610.17	ENCODEMT000455776	Eif4g2	ENCODEMT000455776	Known	ISM	Suffix	0.25	None	None	None	None
m54284U_191213_120042/39192367/ccs	PacBio_Hippocampus_Rep2	mm10_ERCC_SIRV	chr14	68083864	68089071	+	4	3355	42007	108501	ENSMUSG00000022055.7	ENSMUST00000022639.7	Nefl	Nefl-201	Known	Known	None	0.6000000238418579	None	None	None	None
m54284U_191109_043049/162138487/ccs	PacBio_Cortex_Rep2	mm10_ERCC_SIRV	chr16	16983431	17045279	+	9	2876	44768	115694	ENSMUSG00000063358.17	ENSMUST00000069107.13	Mapk1	Mapk1-201	Known	Known	None	0.3499999940395355	None	None	None	None
m54284U_191107_221739/158992951/ccs	PacBio_Cortex_Rep1	mm10_ERCC_SIRV	chr18	42899455	42645316	-	9	2385	49097	128287	ENSMUSG00000024500.19	ENSMUST00000117687.7	Ppp2r2b	Ppp2r2b-202	Known	Known	None	0.800000011920929	None	None	None	None
m54284U_191109_043049/92143767/ccs	PacBio_Cortex_Rep2	mm10_ERCC_SIRV	chr5	124531118	124493084	-	7	1972	15513	40681	ENSMUSG00000029392.12	ENSMUST00000062153.11	Rilpl1	Rilpl1-201	Known	Known	None	0.10000000149011612	None	None	None	None
m54284U_191212_053548/64555690/ccs	PacBio_Hippocampus_Rep1	mm10_ERCC_SIRV	chr2	83724452	83727179	+	1	2728	4974	458571	ENSMUSG00000027087.11	ENCODEMT000458571	Itgav	ENCODEMT000458571	Known	Genomic	None	0.4000000059604645	None	None	None	None
m54284U_191212_053548/45482285/ccs	PacBio_Hippocampus_Rep1	mm10_ERCC_SIRV	chr16	16983431	17045279	+	9	2876	44768	115694	ENSMUSG00000063358.17	ENSMUST00000069107.13	Mapk1	Mapk1-201	Known	Known	None	0.3499999940395355	None	None	None	None
m54284U_191107_221739/179111060/ccs	PacBio_Cortex_Rep1	mm10_ERCC_SIRV	chr4	105157364	105231131	+	6	1509	11543	29621	ENSMUSG00000028517.8	ENSMUST00000064139.7	Plpp3	Plpp3-201	Known	Known	None	0.800000011920929	None	None	None	None
m54284U_191213_120042/169740631/ccs	PacBio_Hippocampus_Rep2	mm10_ERCC_SIRV	chr7	111083006	111071933	-	22	3788	23208	60227	ENSMUSG00000005610.17	ENSMUST00000162415.8	Eif4g2	Eif4g2-213	Known	Known	None	0.25	None	None	None	None
m54284U_191212_053548/127403955/ccs	PacBio_Hippocampus_Rep1	mm10_ERCC_SIRV	chr16	16983431	17045277	+	9	2874	44768	115694	ENSMUSG00000063358.17	ENSMUST00000069107.13	Mapk1	Mapk1-201	Known	Known	None	0.30000001192092896	None	None	None	None
m54284U_191107_221739/160694916/ccs	PacBio_Cortex_Rep1	mm10_ERCC_SIRV	chr18	42899064	42645316	-	9	1994	49097	128287	ENSMUSG00000024500.19	ENSMUST00000117687.7	Ppp2r2b	Ppp2r2b-202	Known	Known	None	0.800000011920929	None	None	None	None
m54284U_191109_043049/4065362/ccs	PacBio_Cortex_Rep2	mm10_ERCC_SIRV	chr2	83724737	83806916	+	30	6991	4974	458574	ENSMUSG00000027087.11	ENCODEMT000458574	Itgav	ENCODEMT000458574	Known	NIC	None	0.15000000596046448	None	None	None	None
m54284U_191213_120042/39258137/ccs	PacBio_Hippocampus_Rep2	mm10_ERCC_SIRV	chr14	68083864	68087887	+	4	2171	42007	108501	ENSMUSG00000022055.7	ENSMUST00000022639.7	Nefl	Nefl-201	Known	Known	None	0.15000000596046448	None	None	None	None
m54284U_191212_053548/45089010/ccs	PacBio_Hippocampus_Rep1	mm10_ERCC_SIRV	chr9	79793332	79768952	-	7	3551	28413	74417	ENSMUSG00000032328.12	ENSMUST00000034878.11	Tmem30a	Tmem30a-201	Known	Known	None	0.4000000059604645	None	None	None	None
m54284U_191107_221739/75499338/ccs	PacBio_Cortex_Rep1	mm10_ERCC_SIRV	chr11	80080966	80046521	-	8	2343	33827	89038	ENSMUSG00000017561.16	ENSMUST00000061283.14	Crlf3	Crlf3-201	Known	Known	None	0.75	None	None	None	None
m54284U_191212_053548/164628598/ccs	PacBio_Hippocampus_Rep1	mm10_ERCC_SIRV	chr16	16983431	17045279	+	9	2876	44768	115694	ENSMUSG00000063358.17	ENSMUST00000069107.13	Mapk1	Mapk1-201	Known	Known	None	0.3499999940395355	None	None	None	None
m54284U_191109_043049/135858644/ccs	PacBio_Cortex_Rep2	mm10_ERCC_SIRV	chr1	171247116	171234862	-	13	1608	2900	7119	ENSMUSG00000013593.12	ENSMUST00000013737.12	Ndufs2	Ndufs2-201	Known	Known	None	0.25	None	None	None	None
m54284U_191109_043049/8325739/ccs	PacBio_Cortex_Rep2	mm10_ERCC_SIRV	chr4	105157364	105232210	+	6	2588	11543	29621	ENSMUSG00000028517.8	ENSMUST00000064139.7	Plpp3	Plpp3-201	Known	Known	None	0.699999988079071	None	None	None	None
m54284U_191107_221739/162334908/ccs	PacBio_Cortex_Rep1	mm10_ERCC_SIRV	chr18	42899507	42645316	-	9	2437	49097	128287	ENSMUSG00000024500.19	ENSMUST00000117687.7	Ppp2r2b	Ppp2r2b-202	Known	Known	None	0.800000011920929	None	None	None	None
m54284U_191213_120042/45811772/ccs	PacBio_Hippocampus_Rep2	mm10_ERCC_SIRV	chr16	16983431	17045273	+	9	2870	44768	115694	ENSMUSG00000063358.17	ENSMUST00000069107.13	Mapk1	Mapk1-201	Known	Known	None	0.4000000059604645	None	None	None	None
m54284U_191213_120042/170133507/ccs	PacBio_Hippocampus_Rep2	mm10_ERCC_SIRV	chr7	111080960	111071933	-	20	3425	23208	455991	ENSMUSG00000005610.17	ENCODEMT000455991	Eif4g2	ENCODEMT000455991	Known	ISM	Suffix	0.25	None	None	None	None
m54284U_191109_043049/90637077/ccs	PacBio_Cortex_Rep2	mm10_ERCC_SIRV	chr2	83724454	83806908	+	30	6989	4974	13060	ENSMUSG00000027087.11	ENSMUST00000028499.10	Itgav	Itgav-201	Known	Known	None	0.10000000149011612	None	None	None	None
m54284U_191107_221739/15597709/ccs	PacBio_Cortex_Rep1	mm10_ERCC_SIRV	chr16	16983432	17045279	+	9	2875	44768	115694	ENSMUSG00000063358.17	ENSMUST00000069107.13	Mapk1	Mapk1-201	Known	Known	None	0.3499999940395355	None	None	None	None
m54284U_191107_221739/165743167/ccs	PacBio_Cortex_Rep1	mm10_ERCC_SIRV	chr18	42899473	42645316	-	9	2403	49097	128287	ENSMUSG00000024500.19	ENSMUST00000117687.7	Ppp2r2b	Ppp2r2b-202	Known	Known	None	0.800000011920929	None	None	None	None
m54284U_191213_120042/39322019/ccs	PacBio_Hippocampus_Rep2	mm10_ERCC_SIRV	chr14	68083864	68089076	+	4	3360	42007	108501	ENSMUSG00000022055.7	ENSMUST00000022639.7	Nefl	Nefl-201	Known	Known	None	0.6499999761581421	None	None	None	None
m54284U_191109_043049/19333755/ccs	PacBio_Cortex_Rep2	mm10_ERCC_SIRV	chr4	105157364	105232754	+	6	3132	11543	29621	ENSMUSG00000028517.8	ENSMUST00000064139.7	Plpp3	Plpp3-201	Known	Known	None	0.3499999940395355	None	None	None	None
m54284U_191109_043049/93850321/ccs	PacBio_Cortex_Rep2	mm10_ERCC_SIRV	chr16	16983432	17045279	+	9	2875	44768	115694	ENSMUSG00000063358.17	ENSMUST00000069107.13	Mapk1	Mapk1-201	Known	Known	None	0.3499999940395355	None	None	None	None
m54284U_191109_043049/140445616/ccs	PacBio_Cortex_Rep2	mm10_ERCC_SIRV	chr2	83724737	83806440	+	30	6518	4974	458574	ENSMUSG00000027087.11	ENCODEMT000458574	Itgav	ENCODEMT000458574	Known	NIC	None	0.44999998807907104	None	None	None	None
m54284U_191212_053548/45154591/ccs	PacBio_Hippocampus_Rep1	mm10_ERCC_SIRV	chr9	79793332	79768952	-	7	3551	28413	74417	ENSMUSG00000032328.12	ENSMUST00000034878.11	Tmem30a	Tmem30a-201	Known	Known	None	0.4000000059604645	None	None	None	None
m54284U_191213_120042/171573814/ccs	PacBio_Hippocampus_Rep2	mm10_ERCC_SIRV	chr7	111083032	111071933	-	22	3814	23208	60227	ENSMUSG00000005610.17	ENSMUST00000162415.8	Eif4g2	Eif4g2-213	Known	Known	None	0.25	None	None	None	None
m54284U_191109_043049/143262039/ccs	PacBio_Cortex_Rep2	mm10_ERCC_SIRV	chr16	16983432	17045277	+	9	2868	44768	115693	ENSMUSG00000063358.17	ENSMUST00000232611.1	Mapk1	Mapk1-208	Known	Known	None	0.30000001192092896	None	None	None	None
m54284U_191107_221739/165872871/ccs	PacBio_Cortex_Rep1	mm10_ERCC_SIRV	chr18	42898970	42645316	-	9	1900	49097	128287	ENSMUSG00000024500.19	ENSMUST00000117687.7	Ppp2r2b	Ppp2r2b-202	Known	Known	None	0.800000011920929	None	None	None	None
m54284U_191109_043049/96078109/ccs	PacBio_Cortex_Rep2	mm10_ERCC_SIRV	chr5	124531357	124493084	-	7	2211	15513	40681	ENSMUSG00000029392.12	ENSMUST00000062153.11	Rilpl1	Rilpl1-201	Known	Known	None	0.10000000149011612	None	None	None	None
m54284U_191212_053548/10682659/ccs	PacBio_Hippocampus_Rep1	mm10_ERCC_SIRV	chr16	16983432	17045277	+	9	2873	44768	115694	ENSMUSG00000063358.17	ENSMUST00000069107.13	Mapk1	Mapk1-201	Known	Known	None	0.30000001192092896	None	None	None	None
m54284U_191109_043049/56950894/ccs	PacBio_Cortex_Rep2	mm10_ERCC_SIRV	chr4	105157364	105231140	+	6	1518	11543	29621	ENSMUSG00000028517.8	ENSMUST00000064139.7	Plpp3	Plpp3-201	Known	Known	None	0.8500000238418579	None	None	None	None
m54284U_191109_043049/137496069/ccs	PacBio_Cortex_Rep2	mm10_ERCC_SIRV	chr1	171247115	171234862	-	13	1607	2900	7119	ENSMUSG00000013593.12	ENSMUST00000013737.12	Ndufs2	Ndufs2-201	Known	Known	None	0.25	None	None	None	None
m54284U_191213_120042/39324004/ccs	PacBio_Hippocampus_Rep2	mm10_ERCC_SIRV	chr14	68083864	68089076	+	4	3360	42007	108501	ENSMUSG00000022055.7	ENSMUST00000022639.7	Nefl	Nefl-201	Known	Known	None	0.6499999761581421	None	None	None	None
m54284U_191212_053548/40633289/ccs	PacBio_Hippocampus_Rep1	mm10_ERCC_SIRV	chr16	16983432	17045279	+	9	2875	44768	115694	ENSMUSG00000063358.17	ENSMUST00000069107.13	Mapk1	Mapk1-201	Known	Known	None	0.3499999940395355	None	None	None	None
m54284U_191109_043049/44107308/ccs	PacBio_Cortex_Rep2	mm10_ERCC_SIRV	chr11	80080938	80046521	-	8	2315	33827	89038	ENSMUSG00000017561.16	ENSMUST00000061283.14	Crlf3	Crlf3-201	Known	Known	None	0.75	None	None	None	None
m54284U_191107_221739/167182635/ccs	PacBio_Cortex_Rep1	mm10_ERCC_SIRV	chr18	42741126	42645316	-	8	1609	49097	458180	ENSMUSG00000024500.19	ENCODEMT000458180	Ppp2r2b	ENCODEMT000458180	Known	ISM	Suffix	0.800000011920929	None	None	None	None
m54284U_191213_120042/171771754/ccs	PacBio_Hippocampus_Rep2	mm10_ERCC_SIRV	chr7	111083045	111071933	-	22	3827	23208	60227	ENSMUSG00000005610.17	ENSMUST00000162415.8	Eif4g2	Eif4g2-213	Known	Known	None	0.25	None	None	None	None
m54284U_191212_053548/54330199/ccs	PacBio_Hippocampus_Rep1	mm10_ERCC_SIRV	chr16	16983432	17045277	+	9	2873	44768	115694	ENSMUSG00000063358.17	ENSMUST00000069107.13	Mapk1	Mapk1-201	Known	Known	None	0.30000001192092896	None	None	None	None
m54284U_191107_221739/51708411/ccs	PacBio_Cortex_Rep1	mm10_ERCC_SIRV	chr2	83724458	83771021	+	11	2146	4974	458579	ENSMUSG00000027087.11	ENCODEMT000458579	Itgav	ENCODEMT000458579	Known	ISM	Prefix	0.6499999761581421	None	None	None	None
m54284U_191109_043049/82184044/ccs	PacBio_Cortex_Rep2	mm10_ERCC_SIRV	chr4	105157364	105231138	+	6	1516	11543	29621	ENSMUSG00000028517.8	ENSMUST00000064139.7	Plpp3	Plpp3-201	Known	Known	None	0.8500000238418579	None	None	None	None
m54284U_191212_053548/62064708/ccs	PacBio_Hippocampus_Rep1	mm10_ERCC_SIRV	chr16	16983432	17045245	+	9	2841	44768	115694	ENSMUSG00000063358.17	ENSMUST00000069107.13	Mapk1	Mapk1-201	Known	Known	None	0.44999998807907104	None	None	None	None
m54284U_191212_053548/45219964/ccs	PacBio_Hippocampus_Rep1	mm10_ERCC_SIRV	chr9	79793319	79768952	-	7	3538	28413	74417	ENSMUSG00000032328.12	ENSMUST00000034878.11	Tmem30a	Tmem30a-201	Known	Known	None	0.4000000059604645	None	None	None	None
m54284U_191107_221739/167380836/ccs	PacBio_Cortex_Rep1	mm10_ERCC_SIRV	chr18	42899312	42645316	-	9	2242	49097	128287	ENSMUSG00000024500.19	ENSMUST00000117687.7	Ppp2r2b	Ppp2r2b-202	Known	Known	None	0.800000011920929	None	None	None	None
m54284U_191212_053548/140247658/ccs	PacBio_Hippocampus_Rep1	mm10_ERCC_SIRV	chr16	16983432	17045132	+	9	2728	44768	115694	ENSMUSG00000063358.17	ENSMUST00000069107.13	Mapk1	Mapk1-201	Known	Known	None	0.05000000074505806	None	None	None	None
m54284U_191213_120042/39324311/ccs	PacBio_Hippocampus_Rep2	mm10_ERCC_SIRV	chr14	68083864	68089076	+	4	3360	42007	108501	ENSMUSG00000022055.7	ENSMUST00000022639.7	Nefl	Nefl-201	Known	Known	None	0.6499999761581421	None	None	None	None
m54284U_191213_120042/171967471/ccs	PacBio_Hippocampus_Rep2	mm10_ERCC_SIRV	chr7	111083005	111071933	-	22	3787	23208	60227	ENSMUSG00000005610.17	ENSMUST00000162415.8	Eif4g2	Eif4g2-213	Known	Known	None	0.25	None	None	None	None
m54284U_191213_120042/59115483/ccs	PacBio_Hippocampus_Rep2	mm10_ERCC_SIRV	chr16	16983432	17045277	+	9	2873	44768	115694	ENSMUSG00000063358.17	ENSMUST00000069107.13	Mapk1	Mapk1-201	Known	Known	None	0.30000001192092896	None	None	None	None
m54284U_191107_221739/167970439/ccs	PacBio_Cortex_Rep1	mm10_ERCC_SIRV	chr18	42899514	42645316	-	9	2444	49097	128287	ENSMUSG00000024500.19	ENSMUST00000117687.7	Ppp2r2b	Ppp2r2b-202	Known	Known	None	0.800000011920929	None	None	None	None
m54284U_191107_221739/87622607/ccs	PacBio_Cortex_Rep1	mm10_ERCC_SIRV	chr2	83724741	83805591	+	30	5665	4974	458574	ENSMUSG00000027087.11	ENCODEMT000458574	Itgav	ENCODEMT000458574	Known	NIC	None	0.5	None	None	None	None
m54284U_191109_043049/85197221/ccs	PacBio_Cortex_Rep2	mm10_ERCC_SIRV	chr4	105157364	105231119	+	6	1497	11543	29621	ENSMUSG00000028517.8	ENSMUST00000064139.7	Plpp3	Plpp3-201	Known	Known	None	0.3499999940395355	None	None	None	None
m54284U_191213_120042/110365513/ccs	PacBio_Hippocampus_Rep2	mm10_ERCC_SIRV	chr16	16983432	17045281	+	9	2877	44768	115694	ENSMUSG00000063358.17	ENSMUST00000069107.13	Mapk1	Mapk1-201	Known	Known	None	0.30000001192092896	None	None	None	None
m54284U_191212_053548/171247878/ccs	PacBio_Hippocampus_Rep1	mm10_ERCC_SIRV	chr2	83724460	83806905	+	31	4333	4974	458580	ENSMUSG00000027087.11	ENCODEMT000458580	Itgav	ENCODEMT000458580	Known	NIC	None	0.05000000074505806	None	None	None	None
m54284U_191109_043049/138806581/ccs	PacBio_Cortex_Rep2	mm10_ERCC_SIRV	chr1	171247097	171234862	-	13	1589	2900	7119	ENSMUSG00000013593.12	ENSMUST00000013737.12	Ndufs2	Ndufs2-201	Known	Known	None	0.25	None	None	None	None
m54284U_191213_120042/171967843/ccs	PacBio_Hippocampus_Rep2	mm10_ERCC_SIRV	chr7	111083005	111071933	-	22	3787	23208	60227	ENSMUSG00000005610.17	ENSMUST00000162415.8	Eif4g2	Eif4g2-213	Known	Known	None	0.25	None	None	None	None
m54284U_191107_221739/1902073/ccs	PacBio_Cortex_Rep1	mm10_ERCC_SIRV	chr16	16983433	17045279	+	9	2869	44768	115693	ENSMUSG00000063358.17	ENSMUST00000232611.1	Mapk1	Mapk1-208	Known	Known	None	0.3499999940395355	None	None	None	None
m54284U_191109_043049/99485287/ccs	PacBio_Cortex_Rep2	mm10_ERCC_SIRV	chr5	124531014	124493084	-	7	1868	15513	40681	ENSMUSG00000029392.12	ENSMUST00000062153.11	Rilpl1	Rilpl1-201	Known	Known	None	0.10000000149011612	None	None	None	None
m54284U_191213_120042/39324334/ccs	PacBio_Hippocampus_Rep2	mm10_ERCC_SIRV	chr14	68083864	68087889	+	4	2173	42007	108501	ENSMUSG00000022055.7	ENSMUST00000022639.7	Nefl	Nefl-201	Known	Known	None	0.15000000596046448	None	None	None	None
m54284U_191107_221739/170918305/ccs	PacBio_Cortex_Rep1	mm10_ERCC_SIRV	chr18	42899501	42645316	-	9	2431	49097	128287	ENSMUSG00000024500.19	ENSMUST00000117687.7	Ppp2r2b	Ppp2r2b-202	Known	Known	None	0.800000011920929	None	None	None	None
m54284U_191212_053548/45351858/ccs	PacBio_Hippocampus_Rep1	mm10_ERCC_SIRV	chr9	79793268	79768952	-	7	3487	28413	74417	ENSMUSG00000032328.12	ENSMUST00000034878.11	Tmem30a	Tmem30a-201	Known	Known	None	0.4000000059604645	None	None	None	None
m54284U_191109_043049/87884848/ccs	PacBio_Cortex_Rep2	mm10_ERCC_SIRV	chr4	105157364	105231131	+	6	1509	11543	29621	ENSMUSG00000028517.8	ENSMUST00000064139.7	Plpp3	Plpp3-201	Known	Known	None	0.800000011920929	None	None	None	None
m54284U_191107_221739/82578044/ccs	PacBio_Cortex_Rep1	mm10_ERCC_SIRV	chr16	16983433	17045281	+	9	2876	44768	115694	ENSMUSG00000063358.17	ENSMUST00000069107.13	Mapk1	Mapk1-201	Known	Known	None	0.30000001192092896	None	None	None	None
m54284U_191109_043049/92210301/ccs	PacBio_Cortex_Rep2	mm10_ERCC_SIRV	chr2	83724469	83806916	+	30	6982	4974	13060	ENSMUSG00000027087.11	ENSMUST00000028499.10	Itgav	Itgav-201	Known	Known	None	0.10000000149011612	None	None	None	None
m54284U_191212_053548/51710782/ccs	PacBio_Hippocampus_Rep1	mm10_ERCC_SIRV	chr11	80060158	80046521	-	6	1925	33827	458581	ENSMUSG00000017561.16	ENCODEMT000458581	Crlf3	ENCODEMT000458581	Known	ISM	Suffix	0.75	None	None	None	None
m54284U_191107_221739/177996257/ccs	PacBio_Cortex_Rep1	mm10_ERCC_SIRV	chr16	16983433	17045275	+	9	2863	44768	115694	ENSMUSG00000063358.17	ENSMUST00000069107.13	Mapk1	Mapk1-201	Known	Known	None	0.3499999940395355	None	None	None	None
m54284U_191107_221739/171247258/ccs	PacBio_Cortex_Rep1	mm10_ERCC_SIRV	chr18	42899521	42645316	-	9	2451	49097	128287	ENSMUSG00000024500.19	ENSMUST00000117687.7	Ppp2r2b	Ppp2r2b-202	Known	Known	None	0.800000011920929	None	None	None	None
m54284U_191213_120042/39388049/ccs	PacBio_Hippocampus_Rep2	mm10_ERCC_SIRV	chr14	68083864	68089077	+	4	3361	42007	108501	ENSMUSG00000022055.7	ENSMUST00000022639.7	Nefl	Nefl-201	Known	Known	None	0.6000000238418579	None	None	None	None
m54284U_191109_043049/4917163/ccs	PacBio_Cortex_Rep2	mm10_ERCC_SIRV	chr16	16983433	17045270	+	9	2865	44768	115694	ENSMUSG00000063358.17	ENSMUST00000069107.13	Mapk1	Mapk1-201	Known	Known	None	0.3499999940395355	None	None	None	None
m54284U_191109_043049/68618595/ccs	PacBio_Cortex_Rep2	mm10_ERCC_SIRV	chr2	83724760	83806916	+	30	6968	4974	458574	ENSMUSG00000027087.11	ENCODEMT000458574	Itgav	ENCODEMT000458574	Known	NIC	None	0.15000000596046448	None	None	None	None
m54284U_191109_043049/87885681/ccs	PacBio_Cortex_Rep2	mm10_ERCC_SIRV	chr4	105157364	105231125	+	6	1503	11543	29621	ENSMUSG00000028517.8	ENSMUST00000064139.7	Plpp3	Plpp3-201	Known	Known	None	0.550000011920929	None	None	None	None
m54284U_191107_221739/172622325/ccs	PacBio_Cortex_Rep1	mm10_ERCC_SIRV	chr18	42899530	42645316	-	9	2460	49097	128287	ENSMUSG00000024500.19	ENSMUST00000117687.7	Ppp2r2b	Ppp2r2b-202	Known	Known	None	0.800000011920929	None	None	None	None
m54284U_191213_120042/173147200/ccs	PacBio_Hippocampus_Rep2	mm10_ERCC_SIRV	chr7	111076848	111071933	-	10	2250	23208	455776	ENSMUSG00000005610.17	ENCODEMT000455776	Eif4g2	ENCODEMT000455776	Known	ISM	Suffix	0.25	None	None	None	None
m54284U_191109_043049/54921748/ccs	PacBio_Cortex_Rep2	mm10_ERCC_SIRV	chr16	16983433	17045282	+	9	2877	44768	115694	ENSMUSG00000063358.17	ENSMUST00000069107.13	Mapk1	Mapk1-201	Known	Known	None	0.30000001192092896	None	None	None	None
m54284U_191212_053548/45416988/ccs	PacBio_Hippocampus_Rep1	mm10_ERCC_SIRV	chr9	79793323	79768952	-	7	3542	28413	74417	ENSMUSG00000032328.12	ENSMUST00000034878.11	Tmem30a	Tmem30a-201	Known	Known	None	0.4000000059604645	None	None	None	None
m54284U_191109_043049/139594308/ccs	PacBio_Cortex_Rep2	mm10_ERCC_SIRV	chr1	171247112	171234862	-	13	1604	2900	7119	ENSMUSG00000013593.12	ENSMUST00000013737.12	Ndufs2	Ndufs2-201	Known	Known	None	0.25	None	None	None	None
m54284U_191109_043049/122683402/ccs	PacBio_Cortex_Rep2	mm10_ERCC_SIRV	chr16	16983433	17045275	+	9	2855	44768	115694	ENSMUSG00000063358.17	ENSMUST00000069107.13	Mapk1	Mapk1-201	Known	Known	None	0.3499999940395355	None	None	None	None
m54284U_191107_221739/151062382/ccs	PacBio_Cortex_Rep1	mm10_ERCC_SIRV	chr2	83724485	83806913	+	30	6963	4974	13060	ENSMUSG00000027087.11	ENSMUST00000028499.10	Itgav	Itgav-201	Known	Known	None	0.15000000596046448	None	None	None	None
m54284U_191107_221739/173146766/ccs	PacBio_Cortex_Rep1	mm10_ERCC_SIRV	chr18	42898902	42645316	-	8	1666	49097	458182	ENSMUSG00000024500.19	ENCODEMT000458182	Ppp2r2b	ENCODEMT000458182	Known	NIC	None	0.800000011920929	None	None	None	None
m54284U_191109_043049/105579782/ccs	PacBio_Cortex_Rep2	mm10_ERCC_SIRV	chr4	105157364	105231141	+	6	1519	11543	29621	ENSMUSG00000028517.8	ENSMUST00000064139.7	Plpp3	Plpp3-201	Known	Known	None	0.800000011920929	None	None	None	None
m54284U_191109_043049/107743378/ccs	PacBio_Cortex_Rep2	mm10_ERCC_SIRV	chr5	124515947	124493082	-	6	1496	15513	458438	ENSMUSG00000029392.12	ENCODEMT000458438	Rilpl1	ENCODEMT000458438	Known	NNC	None	0.10000000149011612	None	None	None	None
m54284U_191213_120042/39388546/ccs	PacBio_Hippocampus_Rep2	mm10_ERCC_SIRV	chr14	68083864	68087889	+	4	2173	42007	108501	ENSMUSG00000022055.7	ENSMUST00000022639.7	Nefl	Nefl-201	Known	Known	None	0.15000000596046448	None	None	None	None
m54284U_191107_221739/174393514/ccs	PacBio_Cortex_Rep1	mm10_ERCC_SIRV	chr18	42899458	42645316	-	9	2388	49097	128287	ENSMUSG00000024500.19	ENSMUST00000117687.7	Ppp2r2b	Ppp2r2b-202	Known	Known	None	0.800000011920929	None	None	None	None
m54284U_191109_043049/127468260/ccs	PacBio_Cortex_Rep2	mm10_ERCC_SIRV	chr16	16983433	17045277	+	9	2867	44768	115693	ENSMUSG00000063358.17	ENSMUST00000232611.1	Mapk1	Mapk1-208	Known	Known	None	0.30000001192092896	None	None	None	None
m54284U_191109_043049/77792531/ccs	PacBio_Cortex_Rep2	mm10_ERCC_SIRV	chr2	83724493	83806913	+	30	6955	4974	13060	ENSMUSG00000027087.11	ENSMUST00000028499.10	Itgav	Itgav-201	Known	Known	None	0.15000000596046448	None	None	None	None
m54284U_191212_053548/45483572/ccs	PacBio_Hippocampus_Rep1	mm10_ERCC_SIRV	chr9	79793319	79768952	-	7	3538	28413	74417	ENSMUSG00000032328.12	ENSMUST00000034878.11	Tmem30a	Tmem30a-201	Known	Known	None	0.4000000059604645	None	None	None	None
m54284U_191213_120042/173475358/ccs	PacBio_Hippocampus_Rep2	mm10_ERCC_SIRV	chr7	111083005	111071933	-	22	3787	23208	60227	ENSMUSG00000005610.17	ENSMUST00000162415.8	Eif4g2	Eif4g2-213	Known	Known	None	0.25	None	None	None	None
m54284U_191107_221739/45550358/ccs	PacBio_Cortex_Rep1	mm10_ERCC_SIRV	chr2	83724494	83727103	+	1	2610	4974	458571	ENSMUSG00000027087.11	ENCODEMT000458571	Itgav	ENCODEMT000458571	Known	Genomic	None	0.699999988079071	None	None	None	None
m54284U_191212_053548/131074485/ccs	PacBio_Hippocampus_Rep1	mm10_ERCC_SIRV	chr11	80080966	80046521	-	8	2343	33827	89038	ENSMUSG00000017561.16	ENSMUST00000061283.14	Crlf3	Crlf3-201	Known	Known	None	0.75	None	None	None	None
m54284U_191109_043049/119931589/ccs	PacBio_Cortex_Rep2	mm10_ERCC_SIRV	chr4	105157364	105231130	+	6	1508	11543	29621	ENSMUSG00000028517.8	ENSMUST00000064139.7	Plpp3	Plpp3-201	Known	Known	None	0.75	None	None	None	None
m54284U_191107_221739/175571077/ccs	PacBio_Cortex_Rep1	mm10_ERCC_SIRV	chr18	42898835	42645316	-	9	1765	49097	128287	ENSMUSG00000024500.19	ENSMUST00000117687.7	Ppp2r2b	Ppp2r2b-202	Known	Known	None	0.800000011920929	None	None	None	None
m54284U_191109_043049/141297918/ccs	PacBio_Cortex_Rep2	mm10_ERCC_SIRV	chr1	171247101	171234862	-	13	1593	2900	7119	ENSMUSG00000013593.12	ENSMUST00000013737.12	Ndufs2	Ndufs2-201	Known	Known	None	0.25	None	None	None	None
m54284U_191213_120042/39389586/ccs	PacBio_Hippocampus_Rep2	mm10_ERCC_SIRV	chr14	68083864	68089076	+	4	3360	42007	108501	ENSMUSG00000022055.7	ENSMUST00000022639.7	Nefl	Nefl-201	Known	Known	None	0.6499999761581421	None	None	None	None
m54284U_191212_053548/3932192/ccs	PacBio_Hippocampus_Rep1	mm10_ERCC_SIRV	chr16	16983433	17045272	+	9	2862	44768	115693	ENSMUSG00000063358.17	ENSMUST00000232611.1	Mapk1	Mapk1-208	Known	Known	None	0.4000000059604645	None	None	None	None
m54284U_191107_221739/72877303/ccs	PacBio_Cortex_Rep1	mm10_ERCC_SIRV	chr2	83724777	83805529	+	30	5567	4974	458574	ENSMUSG00000027087.11	ENCODEMT000458574	Itgav	ENCODEMT000458574	Known	NIC	None	0.4000000059604645	None	None	None	None
m54284U_191107_221739/178587825/ccs	PacBio_Cortex_Rep1	mm10_ERCC_SIRV	chr18	42899501	42645316	-	9	2431	49097	128287	ENSMUSG00000024500.19	ENSMUST00000117687.7	Ppp2r2b	Ppp2r2b-202	Known	Known	None	0.800000011920929	None	None	None	None
m54284U_191212_053548/17367512/ccs	PacBio_Hippocampus_Rep1	mm10_ERCC_SIRV	chr4	105157364	105231131	+	6	1509	11543	29621	ENSMUSG00000028517.8	ENSMUST00000064139.7	Plpp3	Plpp3-201	Known	Known	None	0.800000011920929	None	None	None	None
m54284U_191213_120042/173671367/ccs	PacBio_Hippocampus_Rep2	mm10_ERCC_SIRV	chr7	111077791	111071933	-	14	2737	23208	455768	ENSMUSG00000005610.17	ENCODEMT000455768	Eif4g2	ENCODEMT000455768	Known	ISM	Suffix	0.25	None	None	None	None
m54284U_191212_053548/28311898/ccs	PacBio_Hippocampus_Rep1	mm10_ERCC_SIRV	chr16	16983433	17045279	+	9	2874	44768	115694	ENSMUSG00000063358.17	ENSMUST00000069107.13	Mapk1	Mapk1-201	Known	Known	None	0.3499999940395355	None	None	None	None
m54284U_191212_053548/45809816/ccs	PacBio_Hippocampus_Rep1	mm10_ERCC_SIRV	chr9	79793329	79768952	-	7	3548	28413	74417	ENSMUSG00000032328.12	ENSMUST00000034878.11	Tmem30a	Tmem30a-201	Known	Known	None	0.4000000059604645	None	None	None	None
m54284U_191109_043049/656512/ccs	PacBio_Cortex_Rep2	mm10_ERCC_SIRV	chr18	42899344	42645316	-	9	2274	49097	128287	ENSMUSG00000024500.19	ENSMUST00000117687.7	Ppp2r2b	Ppp2r2b-202	Known	Known	None	0.800000011920929	None	None	None	None
m54284U_191107_221739/136710843/ccs	PacBio_Cortex_Rep1	mm10_ERCC_SIRV	chr2	83724777	83806916	+	30	6951	4974	458574	ENSMUSG00000027087.11	ENCODEMT000458574	Itgav	ENCODEMT000458574	Known	NIC	None	0.15000000596046448	None	None	None	None
m54284U_191213_120042/39389623/ccs	PacBio_Hippocampus_Rep2	mm10_ERCC_SIRV	chr14	68083864	68089076	+	4	3360	42007	108501	ENSMUSG00000022055.7	ENSMUST00000022639.7	Nefl	Nefl-201	Known	Known	None	0.6499999761581421	None	None	None	None
m54284U_191212_053548/48104227/ccs	PacBio_Hippocampus_Rep1	mm10_ERCC_SIRV	chr16	16983433	17045271	+	9	2866	44768	115694	ENSMUSG00000063358.17	ENSMUST00000069107.13	Mapk1	Mapk1-201	Known	Known	None	0.3499999940395355	None	None	None	None
m54284U_191109_043049/122815629/ccs	PacBio_Cortex_Rep2	mm10_ERCC_SIRV	chr5	124531357	124493084	-	7	2211	15513	40681	ENSMUSG00000029392.12	ENSMUST00000062153.11	Rilpl1	Rilpl1-201	Known	Known	None	0.10000000149011612	None	None	None	None
m54284U_191212_053548/29360246/ccs	PacBio_Hippocampus_Rep1	mm10_ERCC_SIRV	chr4	105157364	105231139	+	6	1517	11543	29621	ENSMUSG00000028517.8	ENSMUST00000064139.7	Plpp3	Plpp3-201	Known	Known	None	0.8500000238418579	None	None	None	None
m54284U_191213_120042/174065284/ccs	PacBio_Hippocampus_Rep2	mm10_ERCC_SIRV	chr7	111083006	111071933	-	22	3788	23208	60227	ENSMUSG00000005610.17	ENSMUST00000162415.8	Eif4g2	Eif4g2-213	Known	Known	None	0.25	None	None	None	None
m54284U_191109_043049/1572995/ccs	PacBio_Cortex_Rep2	mm10_ERCC_SIRV	chr18	42899507	42645316	-	9	2437	49097	128287	ENSMUSG00000024500.19	ENSMUST00000117687.7	Ppp2r2b	Ppp2r2b-202	Known	Known	None	0.800000011920929	None	None	None	None
m54284U_191109_043049/22415522/ccs	PacBio_Cortex_Rep2	mm10_ERCC_SIRV	chr2	83724777	83806915	+	30	6950	4974	458574	ENSMUSG00000027087.11	ENCODEMT000458574	Itgav	ENCODEMT000458574	Known	NIC	None	0.10000000149011612	None	None	None	None
m54284U_191109_043049/149226870/ccs	PacBio_Cortex_Rep2	mm10_ERCC_SIRV	chr1	171247038	171234862	-	13	1530	2900	7119	ENSMUSG00000013593.12	ENSMUST00000013737.12	Ndufs2	Ndufs2-201	Known	Known	None	0.25	None	None	None	None
m54284U_191213_120042/112657584/ccs	PacBio_Hippocampus_Rep2	mm10_ERCC_SIRV	chr11	80080943	80046521	-	8	2320	33827	89038	ENSMUSG00000017561.16	ENSMUST00000061283.14	Crlf3	Crlf3-201	Known	Known	None	0.75	None	None	None	None
m54284U_191212_053548/59835012/ccs	PacBio_Hippocampus_Rep1	mm10_ERCC_SIRV	chr16	16983433	17045273	+	9	2868	44768	115694	ENSMUSG00000063358.17	ENSMUST00000069107.13	Mapk1	Mapk1-201	Known	Known	None	0.4000000059604645	None	None	None	None
m54284U_191109_043049/151061916/ccs	PacBio_Cortex_Rep2	mm10_ERCC_SIRV	chr1	171247098	171234862	-	13	1590	2900	458582	ENSMUSG00000013593.12	ENCODEMT000458582	Ndufs2	ENCODEMT000458582	Known	NNC	None	0.25	None	None	None	None
m54284U_191212_053548/45942155/ccs	PacBio_Hippocampus_Rep1	mm10_ERCC_SIRV	chr9	79793331	79768952	-	7	3550	28413	74417	ENSMUSG00000032328.12	ENSMUST00000034878.11	Tmem30a	Tmem30a-201	Known	Known	None	0.4000000059604645	None	None	None	None
m54284U_191109_043049/4456936/ccs	PacBio_Cortex_Rep2	mm10_ERCC_SIRV	chr18	42899500	42645316	-	9	2430	49097	128287	ENSMUSG00000024500.19	ENSMUST00000117687.7	Ppp2r2b	Ppp2r2b-202	Known	Known	None	0.800000011920929	None	None	None	None
m54284U_191213_120042/39389793/ccs	PacBio_Hippocampus_Rep2	mm10_ERCC_SIRV	chr14	68083864	68087889	+	4	2173	42007	108501	ENSMUSG00000022055.7	ENSMUST00000022639.7	Nefl	Nefl-201	Known	Known	None	0.15000000596046448	None	None	None	None
m54284U_191109_043049/95290986/ccs	PacBio_Cortex_Rep2	mm10_ERCC_SIRV	chr2	83724777	83806916	+	30	6951	4974	458574	ENSMUSG00000027087.11	ENCODEMT000458574	Itgav	ENCODEMT000458574	Known	NIC	None	0.15000000596046448	None	None	None	None
m54284U_191212_053548/75695100/ccs	PacBio_Hippocampus_Rep1	mm10_ERCC_SIRV	chr16	16983433	17045271	+	9	2861	44768	115693	ENSMUSG00000063358.17	ENSMUST00000232611.1	Mapk1	Mapk1-208	Known	Known	None	0.3499999940395355	None	None	None	None
m54284U_191212_053548/83233449/ccs	PacBio_Hippocampus_Rep1	mm10_ERCC_SIRV	chr4	105157364	105231138	+	6	1516	11543	29621	ENSMUSG00000028517.8	ENSMUST00000064139.7	Plpp3	Plpp3-201	Known	Known	None	0.8500000238418579	None	None	None	None
m54284U_191213_120042/175114047/ccs	PacBio_Hippocampus_Rep2	mm10_ERCC_SIRV	chr7	111083005	111071933	-	22	3787	23208	60227	ENSMUSG00000005610.17	ENSMUST00000162415.8	Eif4g2	Eif4g2-213	Known	Known	None	0.25	None	None	None	None
m54284U_191212_053548/37618834/ccs	PacBio_Hippocampus_Rep1	mm10_ERCC_SIRV	chr2	83724494	83881386	+	8	3598	4977	458583	ENSMUSG00000048388.3	ENCODEMT000458583	Fam171b	ENCODEMT000458583	Known	NIC	None	0.8999999761581421	None	None	None	None
m54284U_191109_043049/4784943/ccs	PacBio_Cortex_Rep2	mm10_ERCC_SIRV	chr18	42899457	42645316	-	9	2387	49097	128287	ENSMUSG00000024500.19	ENSMUST00000117687.7	Ppp2r2b	Ppp2r2b-202	Known	Known	None	0.800000011920929	None	None	None	None
m54284U_191212_053548/93653731/ccs	PacBio_Hippocampus_Rep1	mm10_ERCC_SIRV	chr16	16983433	17045278	+	9	2868	44768	115693	ENSMUSG00000063358.17	ENSMUST00000232611.1	Mapk1	Mapk1-208	Known	Known	None	0.30000001192092896	None	None	None	None
m54284U_191109_043049/6488966/ccs	PacBio_Cortex_Rep2	mm10_ERCC_SIRV	chr18	42899534	42645316	-	9	2464	49097	128287	ENSMUSG00000024500.19	ENSMUST00000117687.7	Ppp2r2b	Ppp2r2b-202	Known	Known	None	0.800000011920929	None	None	None	None
m54284U_191213_120042/175310109/ccs	PacBio_Hippocampus_Rep2	mm10_ERCC_SIRV	chr7	111083032	111071933	-	21	3722	23208	455787	ENSMUSG00000005610.17	ENCODEMT000455787	Eif4g2	ENCODEMT000455787	Known	NIC	None	0.25	None	None	None	None
m54284U_191213_120042/39452820/ccs	PacBio_Hippocampus_Rep2	mm10_ERCC_SIRV	chr14	68083864	68087724	+	4	2008	42007	108501	ENSMUSG00000022055.7	ENSMUST00000022639.7	Nefl	Nefl-201	Known	Known	None	0.800000011920929	None	None	None	None
m54284U_191212_053548/85657732/ccs	PacBio_Hippocampus_Rep1	mm10_ERCC_SIRV	chr4	105157364	105231131	+	6	1509	11543	29621	ENSMUSG00000028517.8	ENSMUST00000064139.7	Plpp3	Plpp3-201	Known	Known	None	0.800000011920929	None	None	None	None
m54284U_191212_053548/151980808/ccs	PacBio_Hippocampus_Rep1	mm10_ERCC_SIRV	chr16	16983433	17045272	+	9	2862	44768	115693	ENSMUSG00000063358.17	ENSMUST00000232611.1	Mapk1	Mapk1-208	Known	Known	None	0.4000000059604645	None	None	None	None
m54284U_191212_053548/46007760/ccs	PacBio_Hippocampus_Rep1	mm10_ERCC_SIRV	chr9	79793332	79768952	-	7	3551	28413	74417	ENSMUSG00000032328.12	ENSMUST00000034878.11	Tmem30a	Tmem30a-201	Known	Known	None	0.4000000059604645	None	None	None	None
m54284U_191109_043049/7276432/ccs	PacBio_Cortex_Rep2	mm10_ERCC_SIRV	chr18	42899030	42645316	-	9	1960	49097	128287	ENSMUSG00000024500.19	ENSMUST00000117687.7	Ppp2r2b	Ppp2r2b-202	Known	Known	None	0.800000011920929	None	None	None	None
m54284U_191107_221739/143262228/ccs	PacBio_Cortex_Rep1	mm10_ERCC_SIRV	chr11	80080976	80046495	-	8	2356	33827	458564	ENSMUSG00000017561.16	ENCODEMT000458564	Crlf3	ENCODEMT000458564	Known	NIC	None	0.800000011920929	None	None	None	None
m54284U_191212_053548/154599972/ccs	PacBio_Hippocampus_Rep1	mm10_ERCC_SIRV	chr16	16983433	17045273	+	9	2868	44768	115694	ENSMUSG00000063358.17	ENSMUST00000069107.13	Mapk1	Mapk1-201	Known	Known	None	0.4000000059604645	None	None	None	None
m54284U_191109_043049/132908727/ccs	PacBio_Cortex_Rep2	mm10_ERCC_SIRV	chr5	124531034	124493084	-	7	1888	15513	40681	ENSMUSG00000029392.12	ENSMUST00000062153.11	Rilpl1	Rilpl1-201	Known	Known	None	0.10000000149011612	None	None	None	None
m54284U_191109_043049/8587434/ccs	PacBio_Cortex_Rep2	mm10_ERCC_SIRV	chr18	42899344	42645316	-	9	2274	49097	128287	ENSMUSG00000024500.19	ENSMUST00000117687.7	Ppp2r2b	Ppp2r2b-202	Known	Known	None	0.800000011920929	None	None	None	None
m54284U_191109_043049/153486905/ccs	PacBio_Cortex_Rep2	mm10_ERCC_SIRV	chr1	171247120	171234862	-	13	1612	2900	7119	ENSMUSG00000013593.12	ENSMUST00000013737.12	Ndufs2	Ndufs2-201	Known	Known	None	0.25	None	None	None	None
m54284U_191212_053548/105513273/ccs	PacBio_Hippocampus_Rep1	mm10_ERCC_SIRV	chr2	83724494	83740550	+	3	2552	4974	13062	ENSMUSG00000027087.11	ENSMUST00000155521.1	Itgav	Itgav-209	Known	Known	None	0.20000000298023224	None	None	None	None
m54284U_191212_053548/93455064/ccs	PacBio_Hippocampus_Rep1	mm10_ERCC_SIRV	chr4	105157364	105231125	+	6	1503	11543	29621	ENSMUSG00000028517.8	ENSMUST00000064139.7	Plpp3	Plpp3-201	Known	Known	None	0.550000011920929	None	None	None	None
m54284U_191213_120042/175376349/ccs	PacBio_Hippocampus_Rep2	mm10_ERCC_SIRV	chr7	111083027	111071933	-	22	3809	23208	60227	ENSMUSG00000005610.17	ENSMUST00000162415.8	Eif4g2	Eif4g2-213	Known	Known	None	0.25	None	None	None	None
m54284U_191213_120042/39453599/ccs	PacBio_Hippocampus_Rep2	mm10_ERCC_SIRV	chr14	68083864	68089046	+	4	3336	42007	108501	ENSMUSG00000022055.7	ENSMUST00000022639.7	Nefl	Nefl-201	Known	Known	None	0.25	None	None	None	None
m54284U_191109_043049/8717274/ccs	PacBio_Cortex_Rep2	mm10_ERCC_SIRV	chr18	43059636	42645316	-	11	3018	49097	458584	ENSMUSG00000024500.19	ENCODEMT000458584	Ppp2r2b	ENCODEMT000458584	Known	NIC	None	0.800000011920929	None	None	None	None
m54284U_191213_120042/125502723/ccs	PacBio_Hippocampus_Rep2	mm10_ERCC_SIRV	chr16	16983433	17047449	+	9	5033	44768	115693	ENSMUSG00000063358.17	ENSMUST00000232611.1	Mapk1	Mapk1-208	Known	Known	None	0.20000000298023224	None	None	None	None
m54284U_191212_053548/46072053/ccs	PacBio_Hippocampus_Rep1	mm10_ERCC_SIRV	chr9	79793317	79768952	-	7	3536	28413	74417	ENSMUSG00000032328.12	ENSMUST00000034878.11	Tmem30a	Tmem30a-201	Known	Known	None	0.4000000059604645	None	None	None	None
m54284U_191212_053548/70779755/ccs	PacBio_Hippocampus_Rep1	mm10_ERCC_SIRV	chr2	83724799	83803859	+	30	3875	4974	458574	ENSMUSG00000027087.11	ENCODEMT000458574	Itgav	ENCODEMT000458574	Known	NIC	None	0.44999998807907104	None	None	None	None
m54284U_191213_120042/137365814/ccs	PacBio_Hippocampus_Rep2	mm10_ERCC_SIRV	chr16	16983433	17045282	+	9	2872	44768	115693	ENSMUSG00000063358.17	ENSMUST00000232611.1	Mapk1	Mapk1-208	Known	Known	None	0.30000001192092896	None	None	None	None
m54284U_191109_043049/10946334/ccs	PacBio_Cortex_Rep2	mm10_ERCC_SIRV	chr18	42898880	42645376	-	9	1801	49097	458185	ENSMUSG00000024500.19	ENCODEMT000458185	Ppp2r2b	ENCODEMT000458185	Known	NIC	None	0.800000011920929	None	None	None	None
m54284U_191212_053548/119736594/ccs	PacBio_Hippocampus_Rep1	mm10_ERCC_SIRV	chr4	105157364	105231139	+	6	1517	11543	29621	ENSMUSG00000028517.8	ENSMUST00000064139.7	Plpp3	Plpp3-201	Known	Known	None	0.8500000238418579	None	None	None	None
m54284U_191213_120042/175966058/ccs	PacBio_Hippocampus_Rep2	mm10_ERCC_SIRV	chr7	111083005	111071933	-	22	3787	23208	60227	ENSMUSG00000005610.17	ENSMUST00000162415.8	Eif4g2	Eif4g2-213	Known	Known	None	0.25	None	None	None	None
m54284U_191213_120042/39453969/ccs	PacBio_Hippocampus_Rep2	mm10_ERCC_SIRV	chr14	68083864	68087733	+	4	2017	42007	108501	ENSMUSG00000022055.7	ENSMUST00000022639.7	Nefl	Nefl-201	Known	Known	None	0.699999988079071	None	None	None	None
m54284U_191109_043049/38275264/ccs	PacBio_Cortex_Rep2	mm10_ERCC_SIRV	chr2	83724529	83805617	+	30	5623	4974	13060	ENSMUSG00000027087.11	ENSMUST00000028499.10	Itgav	Itgav-201	Known	Known	None	0.44999998807907104	None	None	None	None
m54284U_191109_043049/25363407/ccs	PacBio_Cortex_Rep2	mm10_ERCC_SIRV	chr16	16983434	17045277	+	9	2871	44768	115694	ENSMUSG00000063358.17	ENSMUST00000069107.13	Mapk1	Mapk1-201	Known	Known	None	0.30000001192092896	None	None	None	None
m54284U_191212_053548/155322502/ccs	PacBio_Hippocampus_Rep1	mm10_ERCC_SIRV	chr11	80080930	80046495	-	8	2310	33827	458564	ENSMUSG00000017561.16	ENCODEMT000458564	Crlf3	ENCODEMT000458564	Known	NIC	None	0.800000011920929	None	None	None	None
m54284U_191109_043049/12060588/ccs	PacBio_Cortex_Rep2	mm10_ERCC_SIRV	chr18	42899011	42645316	-	9	1941	49097	128287	ENSMUSG00000024500.19	ENSMUST00000117687.7	Ppp2r2b	Ppp2r2b-202	Known	Known	None	0.800000011920929	None	None	None	None
m54284U_191109_043049/156894983/ccs	PacBio_Cortex_Rep2	mm10_ERCC_SIRV	chr1	171247115	171234862	-	13	1607	2900	7119	ENSMUSG00000013593.12	ENSMUST00000013737.12	Ndufs2	Ndufs2-201	Known	Known	None	0.25	None	None	None	None
m54284U_191109_043049/64751685/ccs	PacBio_Cortex_Rep2	mm10_ERCC_SIRV	chr16	16983434	17045277	+	9	2871	44768	115694	ENSMUSG00000063358.17	ENSMUST00000069107.13	Mapk1	Mapk1-201	Known	Known	None	0.30000001192092896	None	None	None	None
m54284U_191109_043049/30409952/ccs	PacBio_Cortex_Rep2	mm10_ERCC_SIRV	chr2	83724824	83806916	+	30	6904	4974	458574	ENSMUSG00000027087.11	ENCODEMT000458574	Itgav	ENCODEMT000458574	Known	NIC	None	0.15000000596046448	None	None	None	None
m54284U_191212_053548/120785740/ccs	PacBio_Hippocampus_Rep1	mm10_ERCC_SIRV	chr4	105157364	105232757	+	6	3135	11543	29621	ENSMUSG00000028517.8	ENSMUST00000064139.7	Plpp3	Plpp3-201	Known	Known	None	0.25	None	None	None	None
m54284U_191109_043049/12779719/ccs	PacBio_Cortex_Rep2	mm10_ERCC_SIRV	chr18	42898882	42645316	-	9	1812	49097	128287	ENSMUSG00000024500.19	ENSMUST00000117687.7	Ppp2r2b	Ppp2r2b-202	Known	Known	None	0.800000011920929	None	None	None	None
m54284U_191212_053548/46074387/ccs	PacBio_Hippocampus_Rep1	mm10_ERCC_SIRV	chr9	79793320	79768952	-	7	3539	28413	74417	ENSMUSG00000032328.12	ENSMUST00000034878.11	Tmem30a	Tmem30a-201	Known	Known	None	0.4000000059604645	None	None	None	None
m54284U_191213_120042/177210511/ccs	PacBio_Hippocampus_Rep2	mm10_ERCC_SIRV	chr7	111083005	111071933	-	22	3781	23208	60227	ENSMUSG00000005610.17	ENSMUST00000162415.8	Eif4g2	Eif4g2-213	Known	Known	None	0.25	None	None	None	None
m54284U_191213_120042/39454136/ccs	PacBio_Hippocampus_Rep2	mm10_ERCC_SIRV	chr14	68083864	68087889	+	4	2173	42007	108501	ENSMUSG00000022055.7	ENSMUST00000022639.7	Nefl	Nefl-201	Known	Known	None	0.15000000596046448	None	None	None	None
m54284U_191109_043049/149489671/ccs	PacBio_Cortex_Rep2	mm10_ERCC_SIRV	chr5	124530955	124493084	-	7	1809	15513	40681	ENSMUSG00000029392.12	ENSMUST00000062153.11	Rilpl1	Rilpl1-201	Known	Known	None	0.10000000149011612	None	None	None	None
m54284U_191109_043049/132516080/ccs	PacBio_Cortex_Rep2	mm10_ERCC_SIRV	chr16	16983434	17045277	+	9	2871	44768	115694	ENSMUSG00000063358.17	ENSMUST00000069107.13	Mapk1	Mapk1-201	Known	Known	None	0.30000001192092896	None	None	None	None
m54284U_191109_043049/13043850/ccs	PacBio_Cortex_Rep2	mm10_ERCC_SIRV	chr18	42899455	42645375	-	10	1990	49097	458187	ENSMUSG00000024500.19	ENCODEMT000458187	Ppp2r2b	ENCODEMT000458187	Known	NIC	None	0.800000011920929	None	None	None	None
m54284U_191109_043049/176357950/ccs	PacBio_Cortex_Rep2	mm10_ERCC_SIRV	chr2	83724547	83806911	+	30	6899	4974	13060	ENSMUSG00000027087.11	ENSMUST00000028499.10	Itgav	Itgav-201	Known	Known	None	0.10000000149011612	None	None	None	None
m54284U_191212_053548/123668398/ccs	PacBio_Hippocampus_Rep1	mm10_ERCC_SIRV	chr16	16983434	17045281	+	9	2875	44768	115694	ENSMUSG00000063358.17	ENSMUST00000069107.13	Mapk1	Mapk1-201	Known	Known	None	0.30000001192092896	None	None	None	None
m54284U_191212_053548/123798875/ccs	PacBio_Hippocampus_Rep1	mm10_ERCC_SIRV	chr4	105157364	105232206	+	6	2584	11543	29621	ENSMUSG00000028517.8	ENSMUST00000064139.7	Plpp3	Plpp3-201	Known	Known	None	0.699999988079071	None	None	None	None
m54284U_191109_043049/14090815/ccs	PacBio_Cortex_Rep2	mm10_ERCC_SIRV	chr18	42899486	42645316	-	9	2416	49097	128287	ENSMUSG00000024500.19	ENSMUST00000117687.7	Ppp2r2b	Ppp2r2b-202	Known	Known	None	0.800000011920929	None	None	None	None
m54284U_191212_053548/142936439/ccs	PacBio_Hippocampus_Rep1	mm10_ERCC_SIRV	chr16	16983434	17045270	+	9	2864	44768	115694	ENSMUSG00000063358.17	ENSMUST00000069107.13	Mapk1	Mapk1-201	Known	Known	None	0.3499999940395355	None	None	None	None
m54284U_191213_120042/177211422/ccs	PacBio_Hippocampus_Rep2	mm10_ERCC_SIRV	chr7	111083005	111071933	-	22	3787	23208	60227	ENSMUSG00000005610.17	ENSMUST00000162415.8	Eif4g2	Eif4g2-213	Known	Known	None	0.25	None	None	None	None
m54284U_191109_043049/84870358/ccs	PacBio_Cortex_Rep2	mm10_ERCC_SIRV	chr2	83724584	83806913	+	32	3646	4974	458585	ENSMUSG00000027087.11	ENCODEMT000458585	Itgav	ENCODEMT000458585	Known	NIC	None	0.15000000596046448	None	None	None	None
m54284U_191213_120042/46073884/ccs	PacBio_Hippocampus_Rep2	mm10_ERCC_SIRV	chr16	16983434	17045279	+	9	2873	44768	115694	ENSMUSG00000063358.17	ENSMUST00000069107.13	Mapk1	Mapk1-201	Known	Known	None	0.3499999940395355	None	None	None	None
m54284U_191213_120042/39454259/ccs	PacBio_Hippocampus_Rep2	mm10_ERCC_SIRV	chr14	68083864	68088544	+	4	2828	42007	108501	ENSMUSG00000022055.7	ENSMUST00000022639.7	Nefl	Nefl-201	Known	Known	None	0.15000000596046448	None	None	None	None
m54284U_191109_043049/17302226/ccs	PacBio_Cortex_Rep2	mm10_ERCC_SIRV	chr18	42899452	42645316	-	9	2382	49097	128287	ENSMUSG00000024500.19	ENSMUST00000117687.7	Ppp2r2b	Ppp2r2b-202	Known	Known	None	0.800000011920929	None	None	None	None
m54284U_191212_053548/46138297/ccs	PacBio_Hippocampus_Rep1	mm10_ERCC_SIRV	chr9	79793318	79768952	-	7	3537	28413	74417	ENSMUSG00000032328.12	ENSMUST00000034878.11	Tmem30a	Tmem30a-201	Known	Known	None	0.4000000059604645	None	None	None	None
m54284U_191213_120042/12124846/ccs	PacBio_Hippocampus_Rep2	mm10_ERCC_SIRV	chr11	80080935	80046495	-	8	2315	33827	458564	ENSMUSG00000017561.16	ENCODEMT000458564	Crlf3	ENCODEMT000458564	Known	NIC	None	0.800000011920929	None	None	None	None
m54284U_191109_043049/158597681/ccs	PacBio_Cortex_Rep2	mm10_ERCC_SIRV	chr1	171247104	171234862	-	13	1596	2900	7119	ENSMUSG00000013593.12	ENSMUST00000013737.12	Ndufs2	Ndufs2-201	Known	Known	None	0.25	None	None	None	None
m54284U_191212_053548/139463460/ccs	PacBio_Hippocampus_Rep1	mm10_ERCC_SIRV	chr4	105157364	105231131	+	6	1509	11543	29621	ENSMUSG00000028517.8	ENSMUST00000064139.7	Plpp3	Plpp3-201	Known	Known	None	0.800000011920929	None	None	None	None
m54284U_191213_120042/63506083/ccs	PacBio_Hippocampus_Rep2	mm10_ERCC_SIRV	chr16	16983434	17045272	+	9	2866	44768	115694	ENSMUSG00000063358.17	ENSMUST00000069107.13	Mapk1	Mapk1-201	Known	Known	None	0.4000000059604645	None	None	None	None
m54284U_191213_120042/177473171/ccs	PacBio_Hippocampus_Rep2	mm10_ERCC_SIRV	chr7	111083025	111071933	-	22	3807	23208	60227	ENSMUSG00000005610.17	ENSMUST00000162415.8	Eif4g2	Eif4g2-213	Known	Known	None	0.25	None	None	None	None
m54284U_191109_043049/165806166/ccs	PacBio_Cortex_Rep2	mm10_ERCC_SIRV	chr2	83724555	83806911	+	32	3641	4974	458585	ENSMUSG00000027087.11	ENCODEMT000458585	Itgav	ENCODEMT000458585	Known	NIC	None	0.10000000149011612	None	None	None	None
m54284U_191109_043049/19268811/ccs	PacBio_Cortex_Rep2	mm10_ERCC_SIRV	chr18	42899514	42645316	-	9	2444	49097	128287	ENSMUSG00000024500.19	ENSMUST00000117687.7	Ppp2r2b	Ppp2r2b-202	Known	Known	None	0.800000011920929	None	None	None	None
m54284U_191107_221739/123602772/ccs	PacBio_Cortex_Rep1	mm10_ERCC_SIRV	chr16	16983435	17045280	+	9	2868	44768	115693	ENSMUSG00000063358.17	ENSMUST00000232611.1	Mapk1	Mapk1-208	Known	Known	None	0.30000001192092896	None	None	None	None
m54284U_191212_053548/176227067/ccs	PacBio_Hippocampus_Rep1	mm10_ERCC_SIRV	chr4	105157364	105231140	+	6	1518	11543	29621	ENSMUSG00000028517.8	ENSMUST00000064139.7	Plpp3	Plpp3-201	Known	Known	None	0.8500000238418579	None	None	None	None
m54284U_191109_043049/68421844/ccs	PacBio_Cortex_Rep2	mm10_ERCC_SIRV	chr16	16983435	17045278	+	9	2836	44768	115694	ENSMUSG00000063358.17	ENSMUST00000069107.13	Mapk1	Mapk1-201	Known	Known	None	0.30000001192092896	None	None	None	None
m54284U_191109_043049/13830261/ccs	PacBio_Cortex_Rep2	mm10_ERCC_SIRV	chr2	83724641	83806922	+	31	4155	4974	458580	ENSMUSG00000027087.11	ENCODEMT000458580	Itgav	ENCODEMT000458580	Known	NIC	None	0.10000000149011612	None	None	None	None
m54284U_191109_043049/19399393/ccs	PacBio_Cortex_Rep2	mm10_ERCC_SIRV	chr18	43059480	42645371	-	10	2144	49097	458192	ENSMUSG00000024500.19	ENCODEMT000458192	Ppp2r2b	ENCODEMT000458192	Known	NIC	None	0.800000011920929	None	None	None	None
m54284U_191213_120042/177602960/ccs	PacBio_Hippocampus_Rep2	mm10_ERCC_SIRV	chr7	111083005	111071933	-	22	3787	23208	60227	ENSMUSG00000005610.17	ENSMUST00000162415.8	Eif4g2	Eif4g2-213	Known	Known	None	0.25	None	None	None	None
m54284U_191213_120042/39454324/ccs	PacBio_Hippocampus_Rep2	mm10_ERCC_SIRV	chr14	68083864	68089076	+	4	3360	42007	108501	ENSMUSG00000022055.7	ENSMUST00000022639.7	Nefl	Nefl-201	Known	Known	None	0.6499999761581421	None	None	None	None
m54284U_191109_043049/169542355/ccs	PacBio_Cortex_Rep2	mm10_ERCC_SIRV	chr5	124531399	124493084	-	7	2253	15513	40681	ENSMUSG00000029392.12	ENSMUST00000062153.11	Rilpl1	Rilpl1-201	Known	Known	None	0.10000000149011612	None	None	None	None
m54284U_191109_043049/111476941/ccs	PacBio_Cortex_Rep2	mm10_ERCC_SIRV	chr16	16983435	17045271	+	9	2864	44768	115694	ENSMUSG00000063358.17	ENSMUST00000069107.13	Mapk1	Mapk1-201	Known	Known	None	0.3499999940395355	None	None	None	None
m54284U_191212_053548/46204171/ccs	PacBio_Hippocampus_Rep1	mm10_ERCC_SIRV	chr9	79793329	79768952	-	7	3548	28413	74417	ENSMUSG00000032328.12	ENSMUST00000034878.11	Tmem30a	Tmem30a-201	Known	Known	None	0.4000000059604645	None	None	None	None
m54284U_191109_043049/120851006/ccs	PacBio_Cortex_Rep2	mm10_ERCC_SIRV	chr16	16983435	17045270	+	9	2901	44768	115694	ENSMUSG00000063358.17	ENSMUST00000069107.13	Mapk1	Mapk1-201	Known	Known	None	0.3499999940395355	None	None	None	None
m54284U_191109_043049/20185943/ccs	PacBio_Cortex_Rep2	mm10_ERCC_SIRV	chr18	42899475	42645316	-	9	2405	49097	128287	ENSMUSG00000024500.19	ENSMUST00000117687.7	Ppp2r2b	Ppp2r2b-202	Known	Known	None	0.800000011920929	None	None	None	None
m54284U_191213_120042/2296623/ccs	PacBio_Hippocampus_Rep2	mm10_ERCC_SIRV	chr4	105157364	105232685	+	6	3063	11543	29621	ENSMUSG00000028517.8	ENSMUST00000064139.7	Plpp3	Plpp3-201	Known	Known	None	0.6000000238418579	None	None	None	None
m54284U_191213_120042/178456446/ccs	PacBio_Hippocampus_Rep2	mm10_ERCC_SIRV	chr7	111083005	111071933	-	22	3787	23208	60227	ENSMUSG00000005610.17	ENSMUST00000162415.8	Eif4g2	Eif4g2-213	Known	Known	None	0.25	None	None	None	None
m54284U_191212_053548/101974220/ccs	PacBio_Hippocampus_Rep1	mm10_ERCC_SIRV	chr16	16983435	17045271	+	9	2864	44768	115694	ENSMUSG00000063358.17	ENSMUST00000069107.13	Mapk1	Mapk1-201	Known	Known	None	0.3499999940395355	None	None	None	None
m54284U_191109_043049/43778793/ccs	PacBio_Cortex_Rep2	mm10_ERCC_SIRV	chr2	83724664	83806916	+	30	6781	4974	458574	ENSMUSG00000027087.11	ENCODEMT000458574	Itgav	ENCODEMT000458574	Known	NIC	None	0.15000000596046448	None	None	None	None
m54284U_191109_043049/22741436/ccs	PacBio_Cortex_Rep2	mm10_ERCC_SIRV	chr18	42899508	42645316	-	9	2438	49097	128287	ENSMUSG00000024500.19	ENSMUST00000117687.7	Ppp2r2b	Ppp2r2b-202	Known	Known	None	0.800000011920929	None	None	None	None
m54284U_191213_120042/39454353/ccs	PacBio_Hippocampus_Rep2	mm10_ERCC_SIRV	chr14	68083864	68087887	+	4	2171	42007	108501	ENSMUSG00000022055.7	ENSMUST00000022639.7	Nefl	Nefl-201	Known	Known	None	0.15000000596046448	None	None	None	None
m54284U_191213_120042/66062482/ccs	PacBio_Hippocampus_Rep2	mm10_ERCC_SIRV	chr11	80080970	80046522	-	8	2346	33827	89038	ENSMUSG00000017561.16	ENSMUST00000061283.14	Crlf3	Crlf3-201	Known	Known	None	0.800000011920929	None	None	None	None
m54284U_191109_043049/160039173/ccs	PacBio_Cortex_Rep2	mm10_ERCC_SIRV	chr1	171247097	171234862	-	13	1589	2900	7119	ENSMUSG00000013593.12	ENSMUST00000013737.12	Ndufs2	Ndufs2-201	Known	Known	None	0.25	None	None	None	None
m54284U_191213_120042/42076801/ccs	PacBio_Hippocampus_Rep2	mm10_ERCC_SIRV	chr16	16983435	17045279	+	9	2872	44768	115694	ENSMUSG00000063358.17	ENSMUST00000069107.13	Mapk1	Mapk1-201	Known	Known	None	0.3499999940395355	None	None	None	None
m54284U_191109_043049/112723217/ccs	PacBio_Cortex_Rep2	mm10_ERCC_SIRV	chr2	83724734	83806915	+	30	6710	4974	458574	ENSMUSG00000027087.11	ENCODEMT000458574	Itgav	ENCODEMT000458574	Known	NIC	None	0.10000000149011612	None	None	None	None
m54284U_191109_043049/23069582/ccs	PacBio_Cortex_Rep2	mm10_ERCC_SIRV	chr18	42899311	42645316	-	9	2241	49097	128287	ENSMUSG00000024500.19	ENSMUST00000117687.7	Ppp2r2b	Ppp2r2b-202	Known	Known	None	0.800000011920929	None	None	None	None
m54284U_191213_120042/7210579/ccs	PacBio_Hippocampus_Rep2	mm10_ERCC_SIRV	chr4	105157362	105231131	+	4	1179	11543	458514	ENSMUSG00000028517.8	ENCODEMT000458514	Plpp3	ENCODEMT000458514	Known	NIC	None	0.8500000238418579	None	None	None	None
m54284U_191107_221739/15140346/ccs	PacBio_Cortex_Rep1	mm10_ERCC_SIRV	chr16	16983436	17047427	+	9	5019	44768	115694	ENSMUSG00000063358.17	ENSMUST00000069107.13	Mapk1	Mapk1-201	Known	Known	None	0.699999988079071	None	None	None	None
m54284U_191212_053548/46399751/ccs	PacBio_Hippocampus_Rep1	mm10_ERCC_SIRV	chr9	79793328	79768952	-	7	3547	28413	74417	ENSMUSG00000032328.12	ENSMUST00000034878.11	Tmem30a	Tmem30a-201	Known	Known	None	0.4000000059604645	None	None	None	None
m54284U_191213_120042/178522815/ccs	PacBio_Hippocampus_Rep2	mm10_ERCC_SIRV	chr7	111083005	111071933	-	22	3787	23208	60227	ENSMUSG00000005610.17	ENSMUST00000162415.8	Eif4g2	Eif4g2-213	Known	Known	None	0.25	None	None	None	None
m54284U_191109_043049/23529798/ccs	PacBio_Cortex_Rep2	mm10_ERCC_SIRV	chr18	43059458	42645316	-	9	1971	49097	128288	ENSMUSG00000024500.19	ENSMUST00000025377.13	Ppp2r2b	Ppp2r2b-201	Known	Known	None	0.800000011920929	None	None	None	None
m54284U_191107_221739/41552529/ccs	PacBio_Cortex_Rep1	mm10_ERCC_SIRV	chr16	16983409	17045287	+	9	2864	44768	458287	ENSMUSG00000063358.17	ENCODEMT000458287	Mapk1	ENCODEMT000458287	Known	NIC	None	0.30000001192092896	None	None	None	None
m54284U_191107_221739/44304113/ccs	PacBio_Cortex_Rep1	mm10_ERCC_SIRV	chr2	83724871	83806916	+	30	6574	4974	458574	ENSMUSG00000027087.11	ENCODEMT000458574	Itgav	ENCODEMT000458574	Known	NIC	None	0.15000000596046448	None	None	None	None
m54284U_191213_120042/39519451/ccs	PacBio_Hippocampus_Rep2	mm10_ERCC_SIRV	chr14	68083864	68087889	+	4	2173	42007	108501	ENSMUSG00000022055.7	ENSMUST00000022639.7	Nefl	Nefl-201	Known	Known	None	0.15000000596046448	None	None	None	None
m54284U_191109_043049/24051966/ccs	PacBio_Cortex_Rep2	mm10_ERCC_SIRV	chr18	42899415	42645316	-	9	2345	49097	128287	ENSMUSG00000024500.19	ENSMUST00000117687.7	Ppp2r2b	Ppp2r2b-202	Known	Known	None	0.800000011920929	None	None	None	None
m54284U_191107_221739/106104549/ccs	PacBio_Cortex_Rep1	mm10_ERCC_SIRV	chr16	16983436	17045274	+	9	2866	44768	115694	ENSMUSG00000063358.17	ENSMUST00000069107.13	Mapk1	Mapk1-201	Known	Known	None	0.3499999940395355	None	None	None	None
m54284U_191213_120042/14484651/ccs	PacBio_Hippocampus_Rep2	mm10_ERCC_SIRV	chr4	105157364	105231134	+	6	1512	11543	29621	ENSMUSG00000028517.8	ENSMUST00000064139.7	Plpp3	Plpp3-201	Known	Known	None	0.800000011920929	None	None	None	None
m54284U_191213_120042/178653990/ccs	PacBio_Hippocampus_Rep2	mm10_ERCC_SIRV	chr7	111083005	111071933	-	22	3787	23208	60227	ENSMUSG00000005610.17	ENSMUST00000162415.8	Eif4g2	Eif4g2-213	Known	Known	None	0.25	None	None	None	None
m54284U_191109_043049/25625171/ccs	PacBio_Cortex_Rep2	mm10_ERCC_SIRV	chr18	42899539	42645316	-	9	2469	49097	128287	ENSMUSG00000024500.19	ENSMUST00000117687.7	Ppp2r2b	Ppp2r2b-202	Known	Known	None	0.800000011920929	None	None	None	None
m54284U_191107_221739/139919648/ccs	PacBio_Cortex_Rep1	mm10_ERCC_SIRV	chr16	16983436	17045281	+	9	2873	44768	115694	ENSMUSG00000063358.17	ENSMUST00000069107.13	Mapk1	Mapk1-201	Known	Known	None	0.30000001192092896	None	None	None	None
m54284U_191109_043049/180487310/ccs	PacBio_Cortex_Rep2	mm10_ERCC_SIRV	chr5	124530919	124493084	-	7	1773	15513	40681	ENSMUSG00000029392.12	ENSMUST00000062153.11	Rilpl1	Rilpl1-201	Known	Known	None	0.10000000149011612	None	None	None	None
m54284U_191107_221739/88802443/ccs	PacBio_Cortex_Rep1	mm10_ERCC_SIRV	chr2	83728025	83727857	-	1	169	82567	458586	ENCODEMG000082567	ENCODEMT000458586	ENCODEMG000082567	ENCODEMT000458586	Antisense	Antisense	None	0.699999988079071	None	None	None	None
m54284U_191212_053548/46531357/ccs	PacBio_Hippocampus_Rep1	mm10_ERCC_SIRV	chr9	79793331	79768952	-	7	3550	28413	74417	ENSMUSG00000032328.12	ENSMUST00000034878.11	Tmem30a	Tmem30a-201	Known	Known	None	0.4000000059604645	None	None	None	None
m54284U_191107_221739/153289895/ccs	PacBio_Cortex_Rep1	mm10_ERCC_SIRV	chr16	16983436	17047448	+	9	5034	44768	115694	ENSMUSG00000063358.17	ENSMUST00000069107.13	Mapk1	Mapk1-201	Known	Known	None	0.20000000298023224	None	None	None	None
m54284U_191213_120042/39520191/ccs	PacBio_Hippocampus_Rep2	mm10_ERCC_SIRV	chr14	68083864	68087889	+	4	2173	42007	108501	ENSMUSG00000022055.7	ENSMUST00000022639.7	Nefl	Nefl-201	Known	Known	None	0.15000000596046448	None	None	None	None
m54284U_191109_043049/25691689/ccs	PacBio_Cortex_Rep2	mm10_ERCC_SIRV	chr18	42898925	42645316	-	9	1855	49097	128287	ENSMUSG00000024500.19	ENSMUST00000117687.7	Ppp2r2b	Ppp2r2b-202	Known	Known	None	0.800000011920929	None	None	None	None
m54284U_191213_120042/17630845/ccs	PacBio_Hippocampus_Rep2	mm10_ERCC_SIRV	chr4	105157364	105231131	+	6	1509	11543	29621	ENSMUSG00000028517.8	ENSMUST00000064139.7	Plpp3	Plpp3-201	Known	Known	None	0.800000011920929	None	None	None	None
m54284U_191213_120042/176489181/ccs	PacBio_Hippocampus_Rep2	mm10_ERCC_SIRV	chr11	80080979	80046522	-	8	2355	33827	89038	ENSMUSG00000017561.16	ENSMUST00000061283.14	Crlf3	Crlf3-201	Known	Known	None	0.800000011920929	None	None	None	None
m54284U_191109_043049/163645949/ccs	PacBio_Cortex_Rep2	mm10_ERCC_SIRV	chr1	171247083	171234862	-	13	1575	2900	7119	ENSMUSG00000013593.12	ENSMUST00000013737.12	Ndufs2	Ndufs2-201	Known	Known	None	0.25	None	None	None	None
m54284U_191107_221739/172818699/ccs	PacBio_Cortex_Rep1	mm10_ERCC_SIRV	chr16	16983436	17045273	+	9	2865	44768	115694	ENSMUSG00000063358.17	ENSMUST00000069107.13	Mapk1	Mapk1-201	Known	Known	None	0.4000000059604645	None	None	None	None
m54284U_191213_120042/179898032/ccs	PacBio_Hippocampus_Rep2	mm10_ERCC_SIRV	chr7	111083005	111071933	-	22	3787	23208	60227	ENSMUSG00000005610.17	ENSMUST00000162415.8	Eif4g2	Eif4g2-213	Known	Known	None	0.25	None	None	None	None
m54284U_191109_043049/26673197/ccs	PacBio_Cortex_Rep2	mm10_ERCC_SIRV	chr18	42899501	42645316	-	9	2431	49097	128287	ENSMUSG00000024500.19	ENSMUST00000117687.7	Ppp2r2b	Ppp2r2b-202	Known	Known	None	0.800000011920929	None	None	None	None
m54284U_191107_221739/174392768/ccs	PacBio_Cortex_Rep1	mm10_ERCC_SIRV	chr16	16983436	17045273	+	9	2865	44768	115694	ENSMUSG00000063358.17	ENSMUST00000069107.13	Mapk1	Mapk1-201	Known	Known	None	0.4000000059604645	None	None	None	None
m54284U_191213_120042/20318121/ccs	PacBio_Hippocampus_Rep2	mm10_ERCC_SIRV	chr4	105157364	105231131	+	6	1509	11543	29621	ENSMUSG00000028517.8	ENSMUST00000064139.7	Plpp3	Plpp3-201	Known	Known	None	0.800000011920929	None	None	None	None
m54284U_191107_221739/98108789/ccs	PacBio_Cortex_Rep1	mm10_ERCC_SIRV	chr2	83728025	83727857	-	1	169	82567	458586	ENCODEMG000082567	ENCODEMT000458586	ENCODEMG000082567	ENCODEMT000458586	Antisense	Antisense	None	0.699999988079071	None	None	None	None
m54284U_191213_120042/39520649/ccs	PacBio_Hippocampus_Rep2	mm10_ERCC_SIRV	chr14	68083864	68089089	+	4	3355	42007	447541	ENSMUSG00000022055.7	ENCODEMT000447541	Nefl	ENCODEMT000447541	Known	NNC	None	0.75	None	None	None	None
m54284U_191107_221739/180487960/ccs	PacBio_Cortex_Rep1	mm10_ERCC_SIRV	chr16	16983436	17045281	+	9	2873	44768	115694	ENSMUSG00000063358.17	ENSMUST00000069107.13	Mapk1	Mapk1-201	Known	Known	None	0.30000001192092896	None	None	None	None
m54284U_191109_043049/27460294/ccs	PacBio_Cortex_Rep2	mm10_ERCC_SIRV	chr18	42899492	42645316	-	9	2422	49097	128287	ENSMUSG00000024500.19	ENSMUST00000117687.7	Ppp2r2b	Ppp2r2b-202	Known	Known	None	0.800000011920929	None	None	None	None
m54284U_191107_221739/155257289/ccs	PacBio_Cortex_Rep1	mm10_ERCC_SIRV	chr2	83728026	83727857	-	1	170	82567	458586	ENCODEMG000082567	ENCODEMT000458586	ENCODEMG000082567	ENCODEMT000458586	Antisense	Antisense	None	0.699999988079071	None	None	None	None
m54284U_191109_043049/35062402/ccs	PacBio_Cortex_Rep2	mm10_ERCC_SIRV	chr16	16983436	17045271	+	9	2863	44768	115694	ENSMUSG00000063358.17	ENSMUST00000069107.13	Mapk1	Mapk1-201	Known	Known	None	0.3499999940395355	None	None	None	None
m54284U_191212_053548/46532112/ccs	PacBio_Hippocampus_Rep1	mm10_ERCC_SIRV	chr9	79793322	79768952	-	7	3541	28413	74417	ENSMUSG00000032328.12	ENSMUST00000034878.11	Tmem30a	Tmem30a-201	Known	Known	None	0.4000000059604645	None	None	None	None
m54284U_191109_043049/28248487/ccs	PacBio_Cortex_Rep2	mm10_ERCC_SIRV	chr18	42898898	42645316	-	9	1828	49097	128287	ENSMUSG00000024500.19	ENSMUST00000117687.7	Ppp2r2b	Ppp2r2b-202	Known	Known	None	0.800000011920929	None	None	None	None
m54284U_191109_043049/128123111/ccs	PacBio_Cortex_Rep2	mm10_ERCC_SIRV	chr2	83728026	83727857	-	1	170	82567	458586	ENCODEMG000082567	ENCODEMT000458586	ENCODEMG000082567	ENCODEMT000458586	Antisense	Antisense	None	0.699999988079071	None	None	None	None
m54284U_191213_120042/179961909/ccs	PacBio_Hippocampus_Rep2	mm10_ERCC_SIRV	chr7	111076813	111071933	-	10	2215	23208	455776	ENSMUSG00000005610.17	ENCODEMT000455776	Eif4g2	ENCODEMT000455776	Known	ISM	Suffix	0.25	None	None	None	None
m54284U_191109_043049/49023127/ccs	PacBio_Cortex_Rep2	mm10_ERCC_SIRV	chr16	16983551	17045272	+	9	2862	44768	457998	ENSMUSG00000063358.17	ENCODEMT000457998	Mapk1	ENCODEMT000457998	Known	NNC	None	0.4000000059604645	None	None	None	None
m54284U_191213_120042/22610039/ccs	PacBio_Hippocampus_Rep2	mm10_ERCC_SIRV	chr4	105157364	105231131	+	6	1503	11543	29621	ENSMUSG00000028517.8	ENSMUST00000064139.7	Plpp3	Plpp3-201	Known	Known	None	0.800000011920929	None	None	None	None
m54284U_191109_043049/87492627/ccs	PacBio_Cortex_Rep2	mm10_ERCC_SIRV	chr2	83728025	83727858	-	1	168	82567	458586	ENCODEMG000082567	ENCODEMT000458586	ENCODEMG000082567	ENCODEMT000458586	Antisense	Antisense	None	0.6499999761581421	None	None	None	None
m54284U_191213_120042/39585210/ccs	PacBio_Hippocampus_Rep2	mm10_ERCC_SIRV	chr14	68083864	68089076	+	4	3360	42007	108501	ENSMUSG00000022055.7	ENSMUST00000022639.7	Nefl	Nefl-201	Known	Known	None	0.6499999761581421	None	None	None	None
m54284U_191109_043049/29163932/ccs	PacBio_Cortex_Rep2	mm10_ERCC_SIRV	chr18	42899457	42645316	-	9	2387	49097	128287	ENSMUSG00000024500.19	ENSMUST00000117687.7	Ppp2r2b	Ppp2r2b-202	Known	Known	None	0.800000011920929	None	None	None	None
m54284U_191109_043049/54462348/ccs	PacBio_Cortex_Rep2	mm10_ERCC_SIRV	chr16	16983436	17045279	+	9	2871	44768	115694	ENSMUSG00000063358.17	ENSMUST00000069107.13	Mapk1	Mapk1-201	Known	Known	None	0.3499999940395355	None	None	None	None
m54284U_191107_221739/591305/ccs	PacBio_Cortex_Rep1	mm10_ERCC_SIRV	chr11	80080940	80046524	-	8	2314	33827	89038	ENSMUSG00000017561.16	ENSMUST00000061283.14	Crlf3	Crlf3-201	Known	Known	None	0.800000011920929	None	None	None	None
m54284U_191109_043049/141429369/ccs	PacBio_Cortex_Rep2	mm10_ERCC_SIRV	chr2	83728025	83727860	-	1	166	82567	458586	ENCODEMG000082567	ENCODEMT000458586	ENCODEMG000082567	ENCODEMT000458586	Antisense	Antisense	None	0.550000011920929	None	None	None	None
m54284U_191109_043049/59310104/ccs	PacBio_Cortex_Rep2	mm10_ERCC_SIRV	chr16	16983436	17045273	+	9	2865	44768	115694	ENSMUSG00000063358.17	ENSMUST00000069107.13	Mapk1	Mapk1-201	Known	Known	None	0.4000000059604645	None	None	None	None
m54284U_191109_043049/166461710/ccs	PacBio_Cortex_Rep2	mm10_ERCC_SIRV	chr1	171247102	171234862	-	13	1594	2900	7119	ENSMUSG00000013593.12	ENSMUST00000013737.12	Ndufs2	Ndufs2-201	Known	Known	None	0.25	None	None	None	None
m54284U_191109_043049/30213884/ccs	PacBio_Cortex_Rep2	mm10_ERCC_SIRV	chr18	42899501	42645316	-	9	2431	49097	128287	ENSMUSG00000024500.19	ENSMUST00000117687.7	Ppp2r2b	Ppp2r2b-202	Known	Known	None	0.800000011920929	None	None	None	None
m54284U_191212_053548/10095223/ccs	PacBio_Hippocampus_Rep1	mm10_ERCC_SIRV	chr5	124530990	124493084	-	7	1844	15513	40681	ENSMUSG00000029392.12	ENSMUST00000062153.11	Rilpl1	Rilpl1-201	Known	Known	None	0.10000000149011612	None	None	None	None
m54284U_191213_120042/180160897/ccs	PacBio_Hippocampus_Rep2	mm10_ERCC_SIRV	chr7	111083018	111071933	-	22	3800	23208	60227	ENSMUSG00000005610.17	ENSMUST00000162415.8	Eif4g2	Eif4g2-213	Known	Known	None	0.25	None	None	None	None
m54284U_191109_043049/5900291/ccs	PacBio_Cortex_Rep2	mm10_ERCC_SIRV	chr2	83728025	83727864	-	1	162	82567	458586	ENCODEMG000082567	ENCODEMT000458586	ENCODEMG000082567	ENCODEMT000458586	Antisense	Antisense	None	0.699999988079071	None	None	None	None
m54284U_191213_120042/27920476/ccs	PacBio_Hippocampus_Rep2	mm10_ERCC_SIRV	chr4	105157364	105231131	+	6	1509	11543	29621	ENSMUSG00000028517.8	ENSMUST00000064139.7	Plpp3	Plpp3-201	Known	Known	None	0.800000011920929	None	None	None	None
m54284U_191212_053548/46860466/ccs	PacBio_Hippocampus_Rep1	mm10_ERCC_SIRV	chr9	79793358	79768952	-	7	3577	28413	74417	ENSMUSG00000032328.12	ENSMUST00000034878.11	Tmem30a	Tmem30a-201	Known	Known	None	0.4000000059604645	None	None	None	None
m54284U_191109_043049/31327300/ccs	PacBio_Cortex_Rep2	mm10_ERCC_SIRV	chr18	42899507	42645316	-	9	2437	49097	128287	ENSMUSG00000024500.19	ENSMUST00000117687.7	Ppp2r2b	Ppp2r2b-202	Known	Known	None	0.800000011920929	None	None	None	None
m54284U_191109_043049/155123912/ccs	PacBio_Cortex_Rep2	mm10_ERCC_SIRV	chr2	83728026	83727866	-	1	161	82567	458586	ENCODEMG000082567	ENCODEMT000458586	ENCODEMG000082567	ENCODEMT000458586	Antisense	Antisense	None	0.699999988079071	None	None	None	None
m54284U_191213_120042/39585297/ccs	PacBio_Hippocampus_Rep2	mm10_ERCC_SIRV	chr14	68083864	68087890	+	4	2174	42007	108501	ENSMUSG00000022055.7	ENSMUST00000022639.7	Nefl	Nefl-201	Known	Known	None	0.10000000149011612	None	None	None	None
m54284U_191109_043049/81462093/ccs	PacBio_Cortex_Rep2	mm10_ERCC_SIRV	chr16	16983436	17047419	+	9	5011	44768	115694	ENSMUSG00000063358.17	ENSMUST00000069107.13	Mapk1	Mapk1-201	Known	Known	None	0.75	None	None	None	None
m54284U_191213_120042/180224076/ccs	PacBio_Hippocampus_Rep2	mm10_ERCC_SIRV	chr7	111083005	111071933	-	22	3787	23208	60227	ENSMUSG00000005610.17	ENSMUST00000162415.8	Eif4g2	Eif4g2-213	Known	Known	None	0.25	None	None	None	None
m54284U_191109_043049/31458779/ccs	PacBio_Cortex_Rep2	mm10_ERCC_SIRV	chr18	42899497	42645316	-	9	2427	49097	128287	ENSMUSG00000024500.19	ENSMUST00000117687.7	Ppp2r2b	Ppp2r2b-202	Known	Known	None	0.800000011920929	None	None	None	None
m54284U_191213_120042/28641716/ccs	PacBio_Hippocampus_Rep2	mm10_ERCC_SIRV	chr4	105157364	105231129	+	6	1507	11543	29621	ENSMUSG00000028517.8	ENSMUST00000064139.7	Plpp3	Plpp3-201	Known	Known	None	0.699999988079071	None	None	None	None
m54284U_191109_043049/81789858/ccs	PacBio_Cortex_Rep2	mm10_ERCC_SIRV	chr16	16983436	17045278	+	9	2870	44768	115694	ENSMUSG00000063358.17	ENSMUST00000069107.13	Mapk1	Mapk1-201	Known	Known	None	0.30000001192092896	None	None	None	None
m54284U_191109_043049/132186625/ccs	PacBio_Cortex_Rep2	mm10_ERCC_SIRV	chr2	83736561	83804132	+	29	3696	4974	458587	ENSMUSG00000027087.11	ENCODEMT000458587	Itgav	ENCODEMT000458587	Known	ISM	Suffix	0.30000001192092896	None	None	None	None
m54284U_191109_043049/33556941/ccs	PacBio_Cortex_Rep2	mm10_ERCC_SIRV	chr18	42898898	42645316	-	9	1828	49097	128287	ENSMUSG00000024500.19	ENSMUST00000117687.7	Ppp2r2b	Ppp2r2b-202	Known	Known	None	0.800000011920929	None	None	None	None
m54284U_191213_120042/39585760/ccs	PacBio_Hippocampus_Rep2	mm10_ERCC_SIRV	chr14	68083864	68089074	+	4	3358	42007	108501	ENSMUSG00000022055.7	ENSMUST00000022639.7	Nefl	Nefl-201	Known	Known	None	0.6000000238418579	None	None	None	None
m54284U_191109_043049/126420695/ccs	PacBio_Cortex_Rep2	mm10_ERCC_SIRV	chr16	16983436	17045285	+	9	2872	44768	115693	ENSMUSG00000063358.17	ENSMUST00000232611.1	Mapk1	Mapk1-208	Known	Known	None	0.20000000298023224	None	None	None	None
m54284U_191213_120042/180357141/ccs	PacBio_Hippocampus_Rep2	mm10_ERCC_SIRV	chr7	111083005	111071933	-	22	3787	23208	60227	ENSMUSG00000005610.17	ENSMUST00000162415.8	Eif4g2	Eif4g2-213	Known	Known	None	0.25	None	None	None	None
m54284U_191212_053548/46991868/ccs	PacBio_Hippocampus_Rep1	mm10_ERCC_SIRV	chr9	79793321	79768952	-	7	3540	28413	74417	ENSMUSG00000032328.12	ENSMUST00000034878.11	Tmem30a	Tmem30a-201	Known	Known	None	0.4000000059604645	None	None	None	None
m54284U_191213_120042/31458661/ccs	PacBio_Hippocampus_Rep2	mm10_ERCC_SIRV	chr4	105157364	105231138	+	6	1516	11543	29621	ENSMUSG00000028517.8	ENSMUST00000064139.7	Plpp3	Plpp3-201	Known	Known	None	0.8500000238418579	None	None	None	None
m54284U_191109_043049/33620736/ccs	PacBio_Cortex_Rep2	mm10_ERCC_SIRV	chr18	42899496	42645316	-	9	2426	49097	128287	ENSMUSG00000024500.19	ENSMUST00000117687.7	Ppp2r2b	Ppp2r2b-202	Known	Known	None	0.800000011920929	None	None	None	None
m54284U_191107_221739/7340143/ccs	PacBio_Cortex_Rep1	mm10_ERCC_SIRV	chr11	80080942	80046524	-	8	2316	33827	89038	ENSMUSG00000017561.16	ENSMUST00000061283.14	Crlf3	Crlf3-201	Known	Known	None	0.800000011920929	None	None	None	None
m54284U_191109_043049/131727717/ccs	PacBio_Cortex_Rep2	mm10_ERCC_SIRV	chr16	16983436	17045279	+	9	2871	44768	115694	ENSMUSG00000063358.17	ENSMUST00000069107.13	Mapk1	Mapk1-201	Known	Known	None	0.3499999940395355	None	None	None	None
m54284U_191212_053548/131138678/ccs	PacBio_Hippocampus_Rep1	mm10_ERCC_SIRV	chr2	83738654	83741893	+	1	3240	4974	458588	ENSMUSG00000027087.11	ENCODEMT000458588	Itgav	ENCODEMT000458588	Known	Genomic	None	0.949999988079071	None	None	None	None
m54284U_191109_043049/33686304/ccs	PacBio_Cortex_Rep2	mm10_ERCC_SIRV	chr18	42899456	42645316	-	9	2386	49097	128287	ENSMUSG00000024500.19	ENSMUST00000117687.7	Ppp2r2b	Ppp2r2b-202	Known	Known	None	0.800000011920929	None	None	None	None
m54284U_191213_120042/39651364/ccs	PacBio_Hippocampus_Rep2	mm10_ERCC_SIRV	chr14	68083864	68089076	+	4	3360	42007	108501	ENSMUSG00000022055.7	ENSMUST00000022639.7	Nefl	Nefl-201	Known	Known	None	0.6499999761581421	None	None	None	None
m54284U_191109_043049/168952759/ccs	PacBio_Cortex_Rep2	mm10_ERCC_SIRV	chr1	171241143	171234859	-	11	1340	2900	455699	ENSMUSG00000013593.12	ENCODEMT000455699	Ndufs2	ENCODEMT000455699	Known	ISM	Suffix	0.25	None	None	None	None
m54284U_191109_043049/134610987/ccs	PacBio_Cortex_Rep2	mm10_ERCC_SIRV	chr16	16983436	17045279	+	9	2871	44768	115694	ENSMUSG00000063358.17	ENSMUST00000069107.13	Mapk1	Mapk1-201	Known	Known	None	0.3499999940395355	None	None	None	None
m54284U_191213_120042/180487094/ccs	PacBio_Hippocampus_Rep2	mm10_ERCC_SIRV	chr7	111083005	111071933	-	22	3787	23208	60227	ENSMUSG00000005610.17	ENSMUST00000162415.8	Eif4g2	Eif4g2-213	Known	Known	None	0.25	None	None	None	None
m54284U_191109_043049/140314061/ccs	PacBio_Cortex_Rep2	mm10_ERCC_SIRV	chr2	83739932	83741884	+	1	1845	4974	458588	ENSMUSG00000027087.11	ENCODEMT000458588	Itgav	ENCODEMT000458588	Known	Genomic	None	0.6499999761581421	None	None	None	None
m54284U_191213_120042/38797845/ccs	PacBio_Hippocampus_Rep2	mm10_ERCC_SIRV	chr4	105157364	105231139	+	6	1517	11543	29621	ENSMUSG00000028517.8	ENSMUST00000064139.7	Plpp3	Plpp3-201	Known	Known	None	0.8500000238418579	None	None	None	None
m54284U_191109_043049/172886696/ccs	PacBio_Cortex_Rep2	mm10_ERCC_SIRV	chr16	16983436	17045279	+	9	2871	44768	115694	ENSMUSG00000063358.17	ENSMUST00000069107.13	Mapk1	Mapk1-201	Known	Known	None	0.3499999940395355	None	None	None	None
m54284U_191212_053548/15401057/ccs	PacBio_Hippocampus_Rep1	mm10_ERCC_SIRV	chr5	124531388	124493084	-	7	2242	15513	40681	ENSMUSG00000029392.12	ENSMUST00000062153.11	Rilpl1	Rilpl1-201	Known	Known	None	0.10000000149011612	None	None	None	None
m54284U_191109_043049/34735947/ccs	PacBio_Cortex_Rep2	mm10_ERCC_SIRV	chr18	42899530	42645316	-	9	2460	49097	128287	ENSMUSG00000024500.19	ENSMUST00000117687.7	Ppp2r2b	Ppp2r2b-202	Known	Known	None	0.800000011920929	None	None	None	None
m54284U_191109_043049/179962754/ccs	PacBio_Cortex_Rep2	mm10_ERCC_SIRV	chr16	16983436	17045278	+	9	2850	44768	115694	ENSMUSG00000063358.17	ENSMUST00000069107.13	Mapk1	Mapk1-201	Known	Known	None	0.30000001192092896	None	None	None	None
m54284U_191212_053548/47186091/ccs	PacBio_Hippocampus_Rep1	mm10_ERCC_SIRV	chr9	79793332	79768952	-	7	3551	28413	74417	ENSMUSG00000032328.12	ENSMUST00000034878.11	Tmem30a	Tmem30a-201	Known	Known	None	0.4000000059604645	None	None	None	None
m54284U_191109_043049/35457346/ccs	PacBio_Cortex_Rep2	mm10_ERCC_SIRV	chr18	42899487	42645316	-	9	2417	49097	128287	ENSMUSG00000024500.19	ENSMUST00000117687.7	Ppp2r2b	Ppp2r2b-202	Known	Known	None	0.800000011920929	None	None	None	None
m54284U_191107_221739/1050746/ccs	PacBio_Cortex_Rep1	mm10_ERCC_SIRV	chr7	111083005	111071934	-	22	3786	23208	60227	ENSMUSG00000005610.17	ENSMUST00000162415.8	Eif4g2	Eif4g2-213	Known	Known	None	0.25	None	None	None	None
m54284U_191213_120042/39651841/ccs	PacBio_Hippocampus_Rep2	mm10_ERCC_SIRV	chr14	68083864	68087887	+	4	2171	42007	108501	ENSMUSG00000022055.7	ENSMUST00000022639.7	Nefl	Nefl-201	Known	Known	None	0.15000000596046448	None	None	None	None
m54284U_191212_053548/17040339/ccs	PacBio_Hippocampus_Rep1	mm10_ERCC_SIRV	chr16	16983436	17045280	+	9	2872	44768	115694	ENSMUSG00000063358.17	ENSMUST00000069107.13	Mapk1	Mapk1-201	Known	Known	None	0.30000001192092896	None	None	None	None
m54284U_191109_043049/76283923/ccs	PacBio_Cortex_Rep2	mm10_ERCC_SIRV	chr2	83757740	83754630	-	1	3111	4975	458589	ENSMUSG00000085335.1	ENCODEMT000458589	Gm13684	ENCODEMT000458589	Known	Genomic	None	0.8500000238418579	None	None	None	None
m54284U_191213_120042/42600493/ccs	PacBio_Hippocampus_Rep2	mm10_ERCC_SIRV	chr4	105157364	105231131	+	6	1509	11543	29621	ENSMUSG00000028517.8	ENSMUST00000064139.7	Plpp3	Plpp3-201	Known	Known	None	0.800000011920929	None	None	None	None
m54284U_191109_043049/36178664/ccs	PacBio_Cortex_Rep2	mm10_ERCC_SIRV	chr18	42899686	42645316	-	9	2616	49097	128287	ENSMUSG00000024500.19	ENSMUST00000117687.7	Ppp2r2b	Ppp2r2b-202	Known	Known	None	0.800000011920929	None	None	None	None
m54284U_191212_053548/28903552/ccs	PacBio_Hippocampus_Rep1	mm10_ERCC_SIRV	chr16	16983436	17045277	+	9	2869	44768	115694	ENSMUSG00000063358.17	ENSMUST00000069107.13	Mapk1	Mapk1-201	Known	Known	None	0.30000001192092896	None	None	None	None
m54284U_191107_221739/11272483/ccs	PacBio_Cortex_Rep1	mm10_ERCC_SIRV	chr11	80080976	80046524	-	8	2350	33827	89038	ENSMUSG00000017561.16	ENSMUST00000061283.14	Crlf3	Crlf3-201	Known	Known	None	0.800000011920929	None	None	None	None
m54284U_191109_043049/37160376/ccs	PacBio_Cortex_Rep2	mm10_ERCC_SIRV	chr18	42899506	42645316	-	9	2436	49097	128287	ENSMUSG00000024500.19	ENSMUST00000117687.7	Ppp2r2b	Ppp2r2b-202	Known	Known	None	0.800000011920929	None	None	None	None
m54284U_191212_053548/44367971/ccs	PacBio_Hippocampus_Rep1	mm10_ERCC_SIRV	chr16	16983436	17045279	+	9	2871	44768	115694	ENSMUSG00000063358.17	ENSMUST00000069107.13	Mapk1	Mapk1-201	Known	Known	None	0.3499999940395355	None	None	None	None
m54284U_191107_221739/5833280/ccs	PacBio_Cortex_Rep1	mm10_ERCC_SIRV	chr7	111083031	111071934	-	21	3720	23208	455787	ENSMUSG00000005610.17	ENCODEMT000455787	Eif4g2	ENCODEMT000455787	Known	NIC	None	0.25	None	None	None	None
m54284U_191213_120042/45811137/ccs	PacBio_Hippocampus_Rep2	mm10_ERCC_SIRV	chr4	105157364	105232755	+	6	3133	11543	29621	ENSMUSG00000028517.8	ENSMUST00000064139.7	Plpp3	Plpp3-201	Known	Known	None	0.30000001192092896	None	None	None	None
m54284U_191212_053548/47186442/ccs	PacBio_Hippocampus_Rep1	mm10_ERCC_SIRV	chr9	79793326	79768952	-	7	3545	28413	74417	ENSMUSG00000032328.12	ENSMUST00000034878.11	Tmem30a	Tmem30a-201	Known	Known	None	0.4000000059604645	None	None	None	None
m54284U_191213_120042/39715355/ccs	PacBio_Hippocampus_Rep2	mm10_ERCC_SIRV	chr14	68083864	68087891	+	4	2175	42007	108501	ENSMUSG00000022055.7	ENSMUST00000022639.7	Nefl	Nefl-201	Known	Known	None	0.10000000149011612	None	None	None	None
m54284U_191212_053548/54855632/ccs	PacBio_Hippocampus_Rep1	mm10_ERCC_SIRV	chr16	16983551	17045272	+	9	2862	44768	457998	ENSMUSG00000063358.17	ENCODEMT000457998	Mapk1	ENCODEMT000457998	Known	NNC	None	0.4000000059604645	None	None	None	None
m54284U_191109_043049/37422613/ccs	PacBio_Cortex_Rep2	mm10_ERCC_SIRV	chr18	42899309	42645316	-	9	2239	49097	128287	ENSMUSG00000024500.19	ENSMUST00000117687.7	Ppp2r2b	Ppp2r2b-202	Known	Known	None	0.800000011920929	None	None	None	None
m54284U_191109_043049/173474769/ccs	PacBio_Cortex_Rep2	mm10_ERCC_SIRV	chr1	171247113	171234862	-	13	1605	2900	7119	ENSMUSG00000013593.12	ENSMUST00000013737.12	Ndufs2	Ndufs2-201	Known	Known	None	0.25	None	None	None	None
m54284U_191212_053548/180554143/ccs	PacBio_Hippocampus_Rep1	mm10_ERCC_SIRV	chr2	83758364	83760613	+	1	2250	4974	458590	ENSMUSG00000027087.11	ENCODEMT000458590	Itgav	ENCODEMT000458590	Known	Genomic	None	0.800000011920929	None	None	None	None
m54284U_191212_053548/58460767/ccs	PacBio_Hippocampus_Rep1	mm10_ERCC_SIRV	chr16	16983436	17045271	+	9	2863	44768	115694	ENSMUSG00000063358.17	ENSMUST00000069107.13	Mapk1	Mapk1-201	Known	Known	None	0.3499999940395355	None	None	None	None
m54284U_191107_221739/6293273/ccs	PacBio_Cortex_Rep1	mm10_ERCC_SIRV	chr7	111083005	111071934	-	22	3786	23208	60227	ENSMUSG00000005610.17	ENSMUST00000162415.8	Eif4g2	Eif4g2-213	Known	Known	None	0.25	None	None	None	None
m54284U_191109_043049/37880449/ccs	PacBio_Cortex_Rep2	mm10_ERCC_SIRV	chr18	42899477	42645316	-	9	2407	49097	128287	ENSMUSG00000024500.19	ENSMUST00000117687.7	Ppp2r2b	Ppp2r2b-202	Known	Known	None	0.800000011920929	None	None	None	None
m54284U_191213_120042/49416022/ccs	PacBio_Hippocampus_Rep2	mm10_ERCC_SIRV	chr4	105157364	105232756	+	6	3134	11543	29621	ENSMUSG00000028517.8	ENSMUST00000064139.7	Plpp3	Plpp3-201	Known	Known	None	0.25	None	None	None	None
m54284U_191212_053548/63244127/ccs	PacBio_Hippocampus_Rep1	mm10_ERCC_SIRV	chr16	16983436	17045279	+	9	2866	44768	115693	ENSMUSG00000063358.17	ENSMUST00000232611.1	Mapk1	Mapk1-208	Known	Known	None	0.3499999940395355	None	None	None	None
m54284U_191212_053548/26544265/ccs	PacBio_Hippocampus_Rep1	mm10_ERCC_SIRV	chr5	124531254	124493084	-	7	2108	15513	40681	ENSMUSG00000029392.12	ENSMUST00000062153.11	Rilpl1	Rilpl1-201	Known	Known	None	0.10000000149011612	None	None	None	None
m54284U_191109_043049/38995595/ccs	PacBio_Cortex_Rep2	mm10_ERCC_SIRV	chr18	42899180	42645316	-	9	2110	49097	128287	ENSMUSG00000024500.19	ENSMUST00000117687.7	Ppp2r2b	Ppp2r2b-202	Known	Known	None	0.800000011920929	None	None	None	None
m54284U_191213_120042/39715790/ccs	PacBio_Hippocampus_Rep2	mm10_ERCC_SIRV	chr14	68083864	68089076	+	4	3360	42007	108501	ENSMUSG00000022055.7	ENSMUST00000022639.7	Nefl	Nefl-201	Known	Known	None	0.6499999761581421	None	None	None	None
m54284U_191212_053548/71567330/ccs	PacBio_Hippocampus_Rep1	mm10_ERCC_SIRV	chr16	16983436	17045278	+	9	2870	44768	115694	ENSMUSG00000063358.17	ENSMUST00000069107.13	Mapk1	Mapk1-201	Known	Known	None	0.30000001192092896	None	None	None	None
m54284U_191107_221739/24903734/ccs	PacBio_Cortex_Rep1	mm10_ERCC_SIRV	chr2	83763739	83762585	-	1	1155	82568	458591	ENCODEMG000082568	ENCODEMT000458591	ENCODEMG000082568	ENCODEMT000458591	Antisense	Antisense	None	1.0	None	None	None	None
m54284U_191107_221739/7275395/ccs	PacBio_Cortex_Rep1	mm10_ERCC_SIRV	chr7	111083006	111071934	-	22	3787	23208	60227	ENSMUSG00000005610.17	ENSMUST00000162415.8	Eif4g2	Eif4g2-213	Known	Known	None	0.25	None	None	None	None
m54284U_191212_053548/47187383/ccs	PacBio_Hippocampus_Rep1	mm10_ERCC_SIRV	chr9	79793332	79768952	-	7	3551	28413	74417	ENSMUSG00000032328.12	ENSMUST00000034878.11	Tmem30a	Tmem30a-201	Known	Known	None	0.4000000059604645	None	None	None	None
m54284U_191109_043049/39127522/ccs	PacBio_Cortex_Rep2	mm10_ERCC_SIRV	chr18	42899446	42645316	-	9	2343	49097	128287	ENSMUSG00000024500.19	ENSMUST00000117687.7	Ppp2r2b	Ppp2r2b-202	Known	Known	None	0.800000011920929	None	None	None	None
m54284U_191212_053548/90573562/ccs	PacBio_Hippocampus_Rep1	mm10_ERCC_SIRV	chr16	16983436	17045279	+	9	2871	44768	115694	ENSMUSG00000063358.17	ENSMUST00000069107.13	Mapk1	Mapk1-201	Known	Known	None	0.3499999940395355	None	None	None	None
m54284U_191213_120042/59179334/ccs	PacBio_Hippocampus_Rep2	mm10_ERCC_SIRV	chr4	105157364	105232747	+	6	3125	11543	29621	ENSMUSG00000028517.8	ENSMUST00000064139.7	Plpp3	Plpp3-201	Known	Known	None	0.5	None	None	None	None
m54284U_191107_221739/13044318/ccs	PacBio_Cortex_Rep1	mm10_ERCC_SIRV	chr11	80080948	80046524	-	8	2322	33827	89038	ENSMUSG00000017561.16	ENSMUST00000061283.14	Crlf3	Crlf3-201	Known	Known	None	0.800000011920929	None	None	None	None
m54284U_191212_053548/104662028/ccs	PacBio_Hippocampus_Rep1	mm10_ERCC_SIRV	chr16	16983436	17045271	+	9	2863	44768	115694	ENSMUSG00000063358.17	ENSMUST00000069107.13	Mapk1	Mapk1-201	Known	Known	None	0.3499999940395355	None	None	None	None
m54284U_191213_120042/39715887/ccs	PacBio_Hippocampus_Rep2	mm10_ERCC_SIRV	chr14	68083864	68087726	+	4	2010	42007	108501	ENSMUSG00000022055.7	ENSMUST00000022639.7	Nefl	Nefl-201	Known	Known	None	0.800000011920929	None	None	None	None
m54284U_191107_221739/70517416/ccs	PacBio_Cortex_Rep1	mm10_ERCC_SIRV	chr2	83765588	83762585	-	1	3039	82568	458591	ENCODEMG000082568	ENCODEMT000458591	ENCODEMG000082568	ENCODEMT000458591	Antisense	Antisense	None	1.0	None	None	None	None
m54284U_191107_221739/7733350/ccs	PacBio_Cortex_Rep1	mm10_ERCC_SIRV	chr7	111083006	111071934	-	22	3787	23208	60227	ENSMUSG00000005610.17	ENSMUST00000162415.8	Eif4g2	Eif4g2-213	Known	Known	None	0.25	None	None	None	None
m54284U_191109_043049/174262935/ccs	PacBio_Cortex_Rep2	mm10_ERCC_SIRV	chr1	171247105	171234862	-	13	1597	2900	7119	ENSMUSG00000013593.12	ENSMUST00000013737.12	Ndufs2	Ndufs2-201	Known	Known	None	0.25	None	None	None	None
m54284U_191109_043049/40830415/ccs	PacBio_Cortex_Rep2	mm10_ERCC_SIRV	chr18	42899473	42645316	-	9	2403	49097	128287	ENSMUSG00000024500.19	ENSMUST00000117687.7	Ppp2r2b	Ppp2r2b-202	Known	Known	None	0.800000011920929	None	None	None	None
m54284U_191212_053548/106826579/ccs	PacBio_Hippocampus_Rep1	mm10_ERCC_SIRV	chr16	16983436	17045280	+	9	2872	44768	115694	ENSMUSG00000063358.17	ENSMUST00000069107.13	Mapk1	Mapk1-201	Known	Known	None	0.30000001192092896	None	None	None	None
m54284U_191109_043049/57606668/ccs	PacBio_Cortex_Rep2	mm10_ERCC_SIRV	chr2	83765588	83762585	-	1	3046	82568	458591	ENCODEMG000082568	ENCODEMT000458591	ENCODEMG000082568	ENCODEMT000458591	Antisense	Antisense	None	1.0	None	None	None	None
m54284U_191213_120042/69732018/ccs	PacBio_Hippocampus_Rep2	mm10_ERCC_SIRV	chr4	105157364	105231125	+	6	1503	11543	29621	ENSMUSG00000028517.8	ENSMUST00000064139.7	Plpp3	Plpp3-201	Known	Known	None	0.550000011920929	None	None	None	None
m54284U_191212_053548/114033731/ccs	PacBio_Hippocampus_Rep1	mm10_ERCC_SIRV	chr16	16983436	17045277	+	9	2863	44768	115694	ENSMUSG00000063358.17	ENSMUST00000069107.13	Mapk1	Mapk1-201	Known	Known	None	0.30000001192092896	None	None	None	None
m54284U_191109_043049/93260295/ccs	PacBio_Cortex_Rep2	mm10_ERCC_SIRV	chr2	83765588	83762587	-	1	3044	82568	458591	ENCODEMG000082568	ENCODEMT000458591	ENCODEMG000082568	ENCODEMT000458591	Antisense	Antisense	None	0.8999999761581421	None	None	None	None
m54284U_191109_043049/42599103/ccs	PacBio_Cortex_Rep2	mm10_ERCC_SIRV	chr18	42899501	42645316	-	9	2431	49097	128287	ENSMUSG00000024500.19	ENSMUST00000117687.7	Ppp2r2b	Ppp2r2b-202	Known	Known	None	0.800000011920929	None	None	None	None
m54284U_191212_053548/47448755/ccs	PacBio_Hippocampus_Rep1	mm10_ERCC_SIRV	chr9	79793370	79768952	-	7	3589	28413	74417	ENSMUSG00000032328.12	ENSMUST00000034878.11	Tmem30a	Tmem30a-201	Known	Known	None	0.4000000059604645	None	None	None	None
m54284U_191212_053548/121636195/ccs	PacBio_Hippocampus_Rep1	mm10_ERCC_SIRV	chr16	16983436	17045281	+	9	2873	44768	115694	ENSMUSG00000063358.17	ENSMUST00000069107.13	Mapk1	Mapk1-201	Known	Known	None	0.30000001192092896	None	None	None	None
m54284U_191213_120042/39716474/ccs	PacBio_Hippocampus_Rep2	mm10_ERCC_SIRV	chr14	68083864	68087889	+	4	2173	42007	108501	ENSMUSG00000022055.7	ENSMUST00000022639.7	Nefl	Nefl-201	Known	Known	None	0.15000000596046448	None	None	None	None
m54284U_191213_120042/70977920/ccs	PacBio_Hippocampus_Rep2	mm10_ERCC_SIRV	chr4	105157364	105232758	+	6	3136	11543	29621	ENSMUSG00000028517.8	ENSMUST00000064139.7	Plpp3	Plpp3-201	Known	Known	None	0.25	None	None	None	None
m54284U_191212_053548/131008467/ccs	PacBio_Hippocampus_Rep1	mm10_ERCC_SIRV	chr16	16983436	17045279	+	9	2871	44768	115694	ENSMUSG00000063358.17	ENSMUST00000069107.13	Mapk1	Mapk1-201	Known	Known	None	0.3499999940395355	None	None	None	None
m54284U_191109_043049/45614773/ccs	PacBio_Cortex_Rep2	mm10_ERCC_SIRV	chr18	42899521	42645316	-	9	2451	49097	128287	ENSMUSG00000024500.19	ENSMUST00000117687.7	Ppp2r2b	Ppp2r2b-202	Known	Known	None	0.800000011920929	None	None	None	None
m54284U_191109_043049/126093081/ccs	PacBio_Cortex_Rep2	mm10_ERCC_SIRV	chr2	83765779	83806913	+	24	6071	4974	458592	ENSMUSG00000027087.11	ENCODEMT000458592	Itgav	ENCODEMT000458592	Known	ISM	Suffix	0.15000000596046448	None	None	None	None
m54284U_191107_221739/10422281/ccs	PacBio_Cortex_Rep1	mm10_ERCC_SIRV	chr7	111077030	111071934	-	11	2396	23208	455807	ENSMUSG00000005610.17	ENCODEMT000455807	Eif4g2	ENCODEMT000455807	Known	ISM	Suffix	0.25	None	None	None	None
m54284U_191212_053548/43253836/ccs	PacBio_Hippocampus_Rep1	mm10_ERCC_SIRV	chr5	124530928	124493084	-	7	1782	15513	40681	ENSMUSG00000029392.12	ENSMUST00000062153.11	Rilpl1	Rilpl1-201	Known	Known	None	0.10000000149011612	None	None	None	None
m54284U_191107_221739/14287073/ccs	PacBio_Cortex_Rep1	mm10_ERCC_SIRV	chr11	80080978	80046524	-	8	2352	33827	89038	ENSMUSG00000017561.16	ENSMUST00000061283.14	Crlf3	Crlf3-201	Known	Known	None	0.800000011920929	None	None	None	None
m54284U_191213_120042/77594902/ccs	PacBio_Hippocampus_Rep2	mm10_ERCC_SIRV	chr4	105157364	105231138	+	6	1516	11543	29621	ENSMUSG00000028517.8	ENSMUST00000064139.7	Plpp3	Plpp3-201	Known	Known	None	0.8500000238418579	None	None	None	None
m54284U_191212_053548/149751568/ccs	PacBio_Hippocampus_Rep1	mm10_ERCC_SIRV	chr16	16983436	17045279	+	9	2871	44768	115694	ENSMUSG00000063358.17	ENSMUST00000069107.13	Mapk1	Mapk1-201	Known	Known	None	0.3499999940395355	None	None	None	None
m54284U_191213_120042/39716703/ccs	PacBio_Hippocampus_Rep2	mm10_ERCC_SIRV	chr14	68083864	68089076	+	4	3360	42007	108501	ENSMUSG00000022055.7	ENSMUST00000022639.7	Nefl	Nefl-201	Known	Known	None	0.6499999761581421	None	None	None	None
m54284U_191109_043049/46793796/ccs	PacBio_Cortex_Rep2	mm10_ERCC_SIRV	chr18	42899383	42645316	-	9	2313	49097	128287	ENSMUSG00000024500.19	ENSMUST00000117687.7	Ppp2r2b	Ppp2r2b-202	Known	Known	None	0.800000011920929	None	None	None	None
m54284U_191109_043049/178981293/ccs	PacBio_Cortex_Rep2	mm10_ERCC_SIRV	chr1	171247092	171234862	-	13	1584	2900	7119	ENSMUSG00000013593.12	ENSMUST00000013737.12	Ndufs2	Ndufs2-201	Known	Known	None	0.25	None	None	None	None
m54284U_191107_221739/10683312/ccs	PacBio_Cortex_Rep1	mm10_ERCC_SIRV	chr7	111083005	111071934	-	22	3786	23208	60227	ENSMUSG00000005610.17	ENSMUST00000162415.8	Eif4g2	Eif4g2-213	Known	Known	None	0.25	None	None	None	None
m54284U_191212_053548/47580550/ccs	PacBio_Hippocampus_Rep1	mm10_ERCC_SIRV	chr9	79793318	79768952	-	7	3537	28413	74417	ENSMUSG00000032328.12	ENSMUST00000034878.11	Tmem30a	Tmem30a-201	Known	Known	None	0.4000000059604645	None	None	None	None
m54284U_191107_221739/14879149/ccs	PacBio_Cortex_Rep1	mm10_ERCC_SIRV	chr7	111083024	111071934	-	22	3838	23208	458593	ENSMUSG00000005610.17	ENCODEMT000458593	Eif4g2	ENCODEMT000458593	Known	NNC	None	0.25	None	None	None	None
m54284U_191107_221739/141429556/ccs	PacBio_Cortex_Rep1	mm10_ERCC_SIRV	chr2	83768709	83806911	+	22	2552	4974	458594	ENSMUSG00000027087.11	ENCODEMT000458594	Itgav	ENCODEMT000458594	Known	NIC	None	0.10000000149011612	None	None	None	None
m54284U_191212_053548/161743458/ccs	PacBio_Hippocampus_Rep1	mm10_ERCC_SIRV	chr16	16983436	17045277	+	9	2869	44768	115694	ENSMUSG00000063358.17	ENSMUST00000069107.13	Mapk1	Mapk1-201	Known	Known	None	0.30000001192092896	None	None	None	None
m54284U_191213_120042/78578304/ccs	PacBio_Hippocampus_Rep2	mm10_ERCC_SIRV	chr4	105157364	105232685	+	6	3063	11543	29621	ENSMUSG00000028517.8	ENSMUST00000064139.7	Plpp3	Plpp3-201	Known	Known	None	0.6000000238418579	None	None	None	None
m54284U_191109_043049/48564911/ccs	PacBio_Cortex_Rep2	mm10_ERCC_SIRV	chr18	42899504	42645316	-	9	2434	49097	128287	ENSMUSG00000024500.19	ENSMUST00000117687.7	Ppp2r2b	Ppp2r2b-202	Known	Known	None	0.800000011920929	None	None	None	None
m54284U_191212_053548/172164776/ccs	PacBio_Hippocampus_Rep1	mm10_ERCC_SIRV	chr16	16983436	17045273	+	9	2865	44768	115694	ENSMUSG00000063358.17	ENSMUST00000069107.13	Mapk1	Mapk1-201	Known	Known	None	0.4000000059604645	None	None	None	None
m54284U_191213_120042/39717061/ccs	PacBio_Hippocampus_Rep2	mm10_ERCC_SIRV	chr14	68083864	68089074	+	4	3358	42007	108501	ENSMUSG00000022055.7	ENSMUST00000022639.7	Nefl	Nefl-201	Known	Known	None	0.6000000238418579	None	None	None	None
m54284U_191109_043049/50135468/ccs	PacBio_Cortex_Rep2	mm10_ERCC_SIRV	chr18	42898946	42645316	-	9	1876	49097	128287	ENSMUSG00000024500.19	ENSMUST00000117687.7	Ppp2r2b	Ppp2r2b-202	Known	Known	None	0.800000011920929	None	None	None	None
m54284U_191212_053548/180029988/ccs	PacBio_Hippocampus_Rep1	mm10_ERCC_SIRV	chr16	16983436	17038689	+	8	1527	44768	115695	ENSMUSG00000063358.17	ENSMUST00000115731.9	Mapk1	Mapk1-202	Known	Known	None	0.550000011920929	None	None	None	None
m54284U_191213_120042/103352033/ccs	PacBio_Hippocampus_Rep2	mm10_ERCC_SIRV	chr4	105157364	105231131	+	6	1509	11543	29621	ENSMUSG00000028517.8	ENSMUST00000064139.7	Plpp3	Plpp3-201	Known	Known	None	0.800000011920929	None	None	None	None
m54284U_191109_043049/145752124/ccs	PacBio_Cortex_Rep2	mm10_ERCC_SIRV	chr2	83771188	83806916	+	19	5700	4974	458595	ENSMUSG00000027087.11	ENCODEMT000458595	Itgav	ENCODEMT000458595	Known	ISM	Suffix	0.10000000149011612	None	None	None	None
m54284U_191213_120042/7145392/ccs	PacBio_Hippocampus_Rep2	mm10_ERCC_SIRV	chr16	16983551	17045279	+	9	2869	44768	457998	ENSMUSG00000063358.17	ENCODEMT000457998	Mapk1	ENCODEMT000457998	Known	NNC	None	0.3499999940395355	None	None	None	None
m54284U_191212_053548/47644807/ccs	PacBio_Hippocampus_Rep1	mm10_ERCC_SIRV	chr9	79793322	79768952	-	7	3541	28413	74417	ENSMUSG00000032328.12	ENSMUST00000034878.11	Tmem30a	Tmem30a-201	Known	Known	None	0.4000000059604645	None	None	None	None
m54284U_191213_120042/39717094/ccs	PacBio_Hippocampus_Rep2	mm10_ERCC_SIRV	chr14	68083864	68087888	+	4	2172	42007	108501	ENSMUSG00000022055.7	ENSMUST00000022639.7	Nefl	Nefl-201	Known	Known	None	0.10000000149011612	None	None	None	None
m54284U_191109_043049/51840436/ccs	PacBio_Cortex_Rep2	mm10_ERCC_SIRV	chr18	42899471	42645316	-	9	2401	49097	128287	ENSMUSG00000024500.19	ENSMUST00000117687.7	Ppp2r2b	Ppp2r2b-202	Known	Known	None	0.800000011920929	None	None	None	None
m54284U_191213_120042/14223293/ccs	PacBio_Hippocampus_Rep2	mm10_ERCC_SIRV	chr16	16983436	17045277	+	9	2864	44768	115693	ENSMUSG00000063358.17	ENSMUST00000232611.1	Mapk1	Mapk1-208	Known	Known	None	0.30000001192092896	None	None	None	None
m54284U_191212_053548/60228996/ccs	PacBio_Hippocampus_Rep1	mm10_ERCC_SIRV	chr5	124530998	124493084	-	7	1852	15513	40681	ENSMUSG00000029392.12	ENSMUST00000062153.11	Rilpl1	Rilpl1-201	Known	Known	None	0.10000000149011612	None	None	None	None
m54284U_191212_053548/328618/ccs	PacBio_Hippocampus_Rep1	mm10_ERCC_SIRV	chr1	171247106	171234862	-	13	1598	2900	7119	ENSMUSG00000013593.12	ENSMUST00000013737.12	Ndufs2	Ndufs2-201	Known	Known	None	0.25	None	None	None	None
m54284U_191213_120042/116195654/ccs	PacBio_Hippocampus_Rep2	mm10_ERCC_SIRV	chr4	105157364	105231131	+	6	1509	11543	29621	ENSMUSG00000028517.8	ENSMUST00000064139.7	Plpp3	Plpp3-201	Known	Known	None	0.800000011920929	None	None	None	None
m54284U_191107_221739/15729259/ccs	PacBio_Cortex_Rep1	mm10_ERCC_SIRV	chr7	111074348	111071934	-	3	1117	23208	455789	ENSMUSG00000005610.17	ENCODEMT000455789	Eif4g2	ENCODEMT000455789	Known	ISM	Suffix	0.25	None	None	None	None
m54284U_191213_120042/16974644/ccs	PacBio_Hippocampus_Rep2	mm10_ERCC_SIRV	chr16	16983436	17045282	+	9	2874	44768	115694	ENSMUSG00000063358.17	ENSMUST00000069107.13	Mapk1	Mapk1-201	Known	Known	None	0.30000001192092896	None	None	None	None
m54284U_191109_043049/53281324/ccs	PacBio_Cortex_Rep2	mm10_ERCC_SIRV	chr18	42899501	42645316	-	9	2431	49097	128287	ENSMUSG00000024500.19	ENSMUST00000117687.7	Ppp2r2b	Ppp2r2b-202	Known	Known	None	0.800000011920929	None	None	None	None
m54284U_191109_043049/63897882/ccs	PacBio_Cortex_Rep2	mm10_ERCC_SIRV	chr2	83771153	83806913	+	19	5686	4974	458595	ENSMUSG00000027087.11	ENCODEMT000458595	Itgav	ENCODEMT000458595	Known	ISM	Suffix	0.15000000596046448	None	None	None	None
m54284U_191213_120042/20384272/ccs	PacBio_Hippocampus_Rep2	mm10_ERCC_SIRV	chr16	16983436	17045280	+	9	2872	44768	115694	ENSMUSG00000063358.17	ENSMUST00000069107.13	Mapk1	Mapk1-201	Known	Known	None	0.30000001192092896	None	None	None	None
m54284U_191109_043049/53412403/ccs	PacBio_Cortex_Rep2	mm10_ERCC_SIRV	chr18	42899500	42645316	-	9	2430	49097	128287	ENSMUSG00000024500.19	ENSMUST00000117687.7	Ppp2r2b	Ppp2r2b-202	Known	Known	None	0.800000011920929	None	None	None	None
m54284U_191212_053548/47711559/ccs	PacBio_Hippocampus_Rep1	mm10_ERCC_SIRV	chr9	79793328	79768952	-	7	3547	28413	74417	ENSMUSG00000032328.12	ENSMUST00000034878.11	Tmem30a	Tmem30a-201	Known	Known	None	0.4000000059604645	None	None	None	None
m54284U_191213_120042/39781482/ccs	PacBio_Hippocampus_Rep2	mm10_ERCC_SIRV	chr14	68083864	68087332	+	4	1616	42007	108501	ENSMUSG00000022055.7	ENSMUST00000022639.7	Nefl	Nefl-201	Known	Known	None	0.6000000238418579	None	None	None	None
m54284U_191213_120042/34145607/ccs	PacBio_Hippocampus_Rep2	mm10_ERCC_SIRV	chr16	16983436	17045279	+	9	2871	44768	115694	ENSMUSG00000063358.17	ENSMUST00000069107.13	Mapk1	Mapk1-201	Known	Known	None	0.3499999940395355	None	None	None	None
m54284U_191107_221739/19596005/ccs	PacBio_Cortex_Rep1	mm10_ERCC_SIRV	chr7	111083017	111071934	-	21	3672	23208	455779	ENSMUSG00000005610.17	ENCODEMT000455779	Eif4g2	ENCODEMT000455779	Known	ISM	Suffix	0.25	None	None	None	None
m54284U_191213_120042/119341889/ccs	PacBio_Hippocampus_Rep2	mm10_ERCC_SIRV	chr4	105157364	105232758	+	6	3136	11543	29621	ENSMUSG00000028517.8	ENSMUST00000064139.7	Plpp3	Plpp3-201	Known	Known	None	0.25	None	None	None	None
m54284U_191109_043049/53412906/ccs	PacBio_Cortex_Rep2	mm10_ERCC_SIRV	chr18	42899455	42645316	-	9	2385	49097	128287	ENSMUSG00000024500.19	ENSMUST00000117687.7	Ppp2r2b	Ppp2r2b-202	Known	Known	None	0.800000011920929	None	None	None	None
m54284U_191213_120042/56821644/ccs	PacBio_Hippocampus_Rep2	mm10_ERCC_SIRV	chr16	16983436	17045279	+	9	2871	44768	115694	ENSMUSG00000063358.17	ENSMUST00000069107.13	Mapk1	Mapk1-201	Known	Known	None	0.3499999940395355	None	None	None	None
m54284U_191107_221739/24053793/ccs	PacBio_Cortex_Rep1	mm10_ERCC_SIRV	chr2	83774033	83771711	-	1	2323	82569	458596	ENCODEMG000082569	ENCODEMT000458596	ENCODEMG000082569	ENCODEMT000458596	Antisense	Antisense	None	0.8999999761581421	None	None	None	None
m54284U_191213_120042/62522448/ccs	PacBio_Hippocampus_Rep2	mm10_ERCC_SIRV	chr16	16983415	17028390	+	6	2942	44768	458061	ENSMUSG00000063358.17	ENCODEMT000458061	Mapk1	ENCODEMT000458061	Known	ISM	Prefix	0.75	None	None	None	None
m54284U_191109_043049/56821292/ccs	PacBio_Cortex_Rep2	mm10_ERCC_SIRV	chr18	42899456	42645316	-	9	2386	49097	128287	ENSMUSG00000024500.19	ENSMUST00000117687.7	Ppp2r2b	Ppp2r2b-202	Known	Known	None	0.800000011920929	None	None	None	None
m54284U_191213_120042/39781679/ccs	PacBio_Hippocampus_Rep2	mm10_ERCC_SIRV	chr14	68083864	68089074	+	4	3358	42007	108501	ENSMUSG00000022055.7	ENSMUST00000022639.7	Nefl	Nefl-201	Known	Known	None	0.6000000238418579	None	None	None	None
m54284U_191107_221739/23595380/ccs	PacBio_Cortex_Rep1	mm10_ERCC_SIRV	chr7	111083006	111071934	-	22	3787	23208	60227	ENSMUSG00000005610.17	ENSMUST00000162415.8	Eif4g2	Eif4g2-213	Known	Known	None	0.25	None	None	None	None
m54284U_191212_053548/4718623/ccs	PacBio_Hippocampus_Rep1	mm10_ERCC_SIRV	chr1	171247133	171234862	-	13	1625	2900	7119	ENSMUSG00000013593.12	ENSMUST00000013737.12	Ndufs2	Ndufs2-201	Known	Known	None	0.25	None	None	None	None
m54284U_191213_120042/121111621/ccs	PacBio_Hippocampus_Rep2	mm10_ERCC_SIRV	chr4	105157364	105232754	+	6	3117	11543	29621	ENSMUSG00000028517.8	ENSMUST00000064139.7	Plpp3	Plpp3-201	Known	Known	None	0.3499999940395355	None	None	None	None
m54284U_191213_120042/78187097/ccs	PacBio_Hippocampus_Rep2	mm10_ERCC_SIRV	chr16	16983436	17045266	+	9	2858	44768	115694	ENSMUSG00000063358.17	ENSMUST00000069107.13	Mapk1	Mapk1-201	Known	Known	None	0.3499999940395355	None	None	None	None
m54284U_191107_221739/32964635/ccs	PacBio_Cortex_Rep1	mm10_ERCC_SIRV	chr2	83774033	83771711	-	1	2323	82569	458596	ENCODEMG000082569	ENCODEMT000458596	ENCODEMG000082569	ENCODEMT000458596	Antisense	Antisense	None	0.8999999761581421	None	None	None	None
m54284U_191212_053548/47776855/ccs	PacBio_Hippocampus_Rep1	mm10_ERCC_SIRV	chr9	79793331	79768952	-	7	3550	28413	74417	ENSMUSG00000032328.12	ENSMUST00000034878.11	Tmem30a	Tmem30a-201	Known	Known	None	0.4000000059604645	None	None	None	None
m54284U_191109_043049/58002134/ccs	PacBio_Cortex_Rep2	mm10_ERCC_SIRV	chr18	42899503	42645316	-	9	2433	49097	128287	ENSMUSG00000024500.19	ENSMUST00000117687.7	Ppp2r2b	Ppp2r2b-202	Known	Known	None	0.800000011920929	None	None	None	None
m54284U_191212_053548/60621052/ccs	PacBio_Hippocampus_Rep1	mm10_ERCC_SIRV	chr5	124531405	124493084	-	7	2259	15513	40681	ENSMUSG00000029392.12	ENSMUST00000062153.11	Rilpl1	Rilpl1-201	Known	Known	None	0.10000000149011612	None	None	None	None
m54284U_191107_221739/75170549/ccs	PacBio_Cortex_Rep1	mm10_ERCC_SIRV	chr2	83773858	83771711	-	1	2148	82569	458596	ENCODEMG000082569	ENCODEMT000458596	ENCODEMG000082569	ENCODEMT000458596	Antisense	Antisense	None	0.8999999761581421	None	None	None	None
m54284U_191212_053548/61278536/ccs	PacBio_Hippocampus_Rep1	mm10_ERCC_SIRV	chr5	124531398	124493084	-	8	2349	15513	458597	ENSMUSG00000029392.12	ENCODEMT000458597	Rilpl1	ENCODEMT000458597	Known	NNC	None	0.10000000149011612	None	None	None	None
m54284U_191213_120042/78250660/ccs	PacBio_Hippocampus_Rep2	mm10_ERCC_SIRV	chr16	16983436	17045282	+	9	2874	44768	115694	ENSMUSG00000063358.17	ENSMUST00000069107.13	Mapk1	Mapk1-201	Known	Known	None	0.30000001192092896	None	None	None	None
m54284U_191109_043049/60949485/ccs	PacBio_Cortex_Rep2	mm10_ERCC_SIRV	chr18	43059465	42645316	-	9	1978	49097	128288	ENSMUSG00000024500.19	ENSMUST00000025377.13	Ppp2r2b	Ppp2r2b-201	Known	Known	None	0.800000011920929	None	None	None	None
m54284U_191107_221739/134023177/ccs	PacBio_Cortex_Rep1	mm10_ERCC_SIRV	chr2	83774033	83771711	-	1	2323	82569	458596	ENCODEMG000082569	ENCODEMT000458596	ENCODEMG000082569	ENCODEMT000458596	Antisense	Antisense	None	0.8999999761581421	None	None	None	None
m54284U_191213_120042/123076818/ccs	PacBio_Hippocampus_Rep2	mm10_ERCC_SIRV	chr4	105157364	105231138	+	6	1516	11543	29621	ENSMUSG00000028517.8	ENSMUST00000064139.7	Plpp3	Plpp3-201	Known	Known	None	0.8500000238418579	None	None	None	None
m54284U_191107_221739/26806862/ccs	PacBio_Cortex_Rep1	mm10_ERCC_SIRV	chr7	111078645	111071934	-	17	3129	23208	455772	ENSMUSG00000005610.17	ENCODEMT000455772	Eif4g2	ENCODEMT000455772	Known	ISM	Suffix	0.25	None	None	None	None
m54284U_191213_120042/39847399/ccs	PacBio_Hippocampus_Rep2	mm10_ERCC_SIRV	chr14	68083864	68087889	+	4	2173	42007	108501	ENSMUSG00000022055.7	ENSMUST00000022639.7	Nefl	Nefl-201	Known	Known	None	0.15000000596046448	None	None	None	None
m54284U_191213_120042/78383892/ccs	PacBio_Hippocampus_Rep2	mm10_ERCC_SIRV	chr16	16983436	17045271	+	9	2863	44768	115694	ENSMUSG00000063358.17	ENSMUST00000069107.13	Mapk1	Mapk1-201	Known	Known	None	0.3499999940395355	None	None	None	None
m54284U_191109_043049/61147113/ccs	PacBio_Cortex_Rep2	mm10_ERCC_SIRV	chr18	42899455	42645316	-	9	2385	49097	128287	ENSMUSG00000024500.19	ENSMUST00000117687.7	Ppp2r2b	Ppp2r2b-202	Known	Known	None	0.800000011920929	None	None	None	None
m54284U_191107_221739/179177192/ccs	PacBio_Cortex_Rep1	mm10_ERCC_SIRV	chr2	83774033	83771711	-	1	2323	82569	458596	ENCODEMG000082569	ENCODEMT000458596	ENCODEMG000082569	ENCODEMT000458596	Antisense	Antisense	None	0.8999999761581421	None	None	None	None
m54284U_191213_120042/89787171/ccs	PacBio_Hippocampus_Rep2	mm10_ERCC_SIRV	chr16	16983436	17045272	+	9	2864	44768	115694	ENSMUSG00000063358.17	ENSMUST00000069107.13	Mapk1	Mapk1-201	Known	Known	None	0.4000000059604645	None	None	None	None
m54284U_191212_053548/47778093/ccs	PacBio_Hippocampus_Rep1	mm10_ERCC_SIRV	chr9	79793280	79768952	-	7	3499	28413	74417	ENSMUSG00000032328.12	ENSMUST00000034878.11	Tmem30a	Tmem30a-201	Known	Known	None	0.4000000059604645	None	None	None	None
m54284U_191109_043049/3932222/ccs	PacBio_Cortex_Rep2	mm10_ERCC_SIRV	chr2	83773930	83771711	-	1	2220	82569	458596	ENCODEMG000082569	ENCODEMT000458596	ENCODEMG000082569	ENCODEMT000458596	Antisense	Antisense	None	0.8999999761581421	None	None	None	None
m54284U_191109_043049/61867112/ccs	PacBio_Cortex_Rep2	mm10_ERCC_SIRV	chr18	42899461	42645316	-	9	2391	49097	128287	ENSMUSG00000024500.19	ENSMUST00000117687.7	Ppp2r2b	Ppp2r2b-202	Known	Known	None	0.800000011920929	None	None	None	None
m54284U_191213_120042/102762387/ccs	PacBio_Hippocampus_Rep2	mm10_ERCC_SIRV	chr16	16983436	17045279	+	9	2871	44768	115694	ENSMUSG00000063358.17	ENSMUST00000069107.13	Mapk1	Mapk1-201	Known	Known	None	0.3499999940395355	None	None	None	None
m54284U_191213_120042/124520776/ccs	PacBio_Hippocampus_Rep2	mm10_ERCC_SIRV	chr4	105157364	105231140	+	6	1518	11543	29621	ENSMUSG00000028517.8	ENSMUST00000064139.7	Plpp3	Plpp3-201	Known	Known	None	0.8500000238418579	None	None	None	None
m54284U_191109_043049/36962321/ccs	PacBio_Cortex_Rep2	mm10_ERCC_SIRV	chr2	83774033	83771711	-	1	2323	82569	458596	ENCODEMG000082569	ENCODEMT000458596	ENCODEMG000082569	ENCODEMT000458596	Antisense	Antisense	None	0.8999999761581421	None	None	None	None
m54284U_191107_221739/30540432/ccs	PacBio_Cortex_Rep1	mm10_ERCC_SIRV	chr7	111083005	111071934	-	22	3786	23208	60227	ENSMUSG00000005610.17	ENSMUST00000162415.8	Eif4g2	Eif4g2-213	Known	Known	None	0.25	None	None	None	None
m54284U_191212_053548/8323711/ccs	PacBio_Hippocampus_Rep1	mm10_ERCC_SIRV	chr1	171247100	171234862	-	13	1592	2900	7119	ENSMUSG00000013593.12	ENSMUST00000013737.12	Ndufs2	Ndufs2-201	Known	Known	None	0.25	None	None	None	None
m54284U_191213_120042/106301992/ccs	PacBio_Hippocampus_Rep2	mm10_ERCC_SIRV	chr16	16983436	17045279	+	9	2871	44768	115694	ENSMUSG00000063358.17	ENSMUST00000069107.13	Mapk1	Mapk1-201	Known	Known	None	0.3499999940395355	None	None	None	None
m54284U_191213_120042/39847890/ccs	PacBio_Hippocampus_Rep2	mm10_ERCC_SIRV	chr14	68083864	68089076	+	4	3360	42007	108501	ENSMUSG00000022055.7	ENSMUST00000022639.7	Nefl	Nefl-201	Known	Known	None	0.6499999761581421	None	None	None	None
m54284U_191109_043049/63373883/ccs	PacBio_Cortex_Rep2	mm10_ERCC_SIRV	chr18	42899504	42645316	-	9	2434	49097	128287	ENSMUSG00000024500.19	ENSMUST00000117687.7	Ppp2r2b	Ppp2r2b-202	Known	Known	None	0.800000011920929	None	None	None	None
m54284U_191109_043049/150405454/ccs	PacBio_Cortex_Rep2	mm10_ERCC_SIRV	chr2	83773862	83771711	-	1	2152	82569	458596	ENCODEMG000082569	ENCODEMT000458596	ENCODEMG000082569	ENCODEMT000458596	Antisense	Antisense	None	0.8999999761581421	None	None	None	None
m54284U_191213_120042/126419683/ccs	PacBio_Hippocampus_Rep2	mm10_ERCC_SIRV	chr16	16983436	17045273	+	9	2865	44768	115694	ENSMUSG00000063358.17	ENSMUST00000069107.13	Mapk1	Mapk1-201	Known	Known	None	0.4000000059604645	None	None	None	None
m54284U_191107_221739/16646417/ccs	PacBio_Cortex_Rep1	mm10_ERCC_SIRV	chr11	80080912	80046524	-	8	2286	33827	89038	ENSMUSG00000017561.16	ENSMUST00000061283.14	Crlf3	Crlf3-201	Known	Known	None	0.800000011920929	None	None	None	None
m54284U_191213_120042/125830501/ccs	PacBio_Hippocampus_Rep2	mm10_ERCC_SIRV	chr4	105157364	105231131	+	6	1509	11543	29621	ENSMUSG00000028517.8	ENSMUST00000064139.7	Plpp3	Plpp3-201	Known	Known	None	0.800000011920929	None	None	None	None
m54284U_191213_120042/127600164/ccs	PacBio_Hippocampus_Rep2	mm10_ERCC_SIRV	chr16	16983436	17045275	+	9	2861	44768	115694	ENSMUSG00000063358.17	ENSMUST00000069107.13	Mapk1	Mapk1-201	Known	Known	None	0.3499999940395355	None	None	None	None
m54284U_191212_053548/47841959/ccs	PacBio_Hippocampus_Rep1	mm10_ERCC_SIRV	chr9	79793320	79768952	-	7	3539	28413	74417	ENSMUSG00000032328.12	ENSMUST00000034878.11	Tmem30a	Tmem30a-201	Known	Known	None	0.4000000059604645	None	None	None	None
m54284U_191109_043049/64882536/ccs	PacBio_Cortex_Rep2	mm10_ERCC_SIRV	chr18	42899306	42645316	-	9	2236	49097	128287	ENSMUSG00000024500.19	ENSMUST00000117687.7	Ppp2r2b	Ppp2r2b-202	Known	Known	None	0.800000011920929	None	None	None	None
m54284U_191107_221739/35193194/ccs	PacBio_Cortex_Rep1	mm10_ERCC_SIRV	chr7	111083005	111071934	-	22	3786	23208	60227	ENSMUSG00000005610.17	ENSMUST00000162415.8	Eif4g2	Eif4g2-213	Known	Known	None	0.25	None	None	None	None
m54284U_191213_120042/132908844/ccs	PacBio_Hippocampus_Rep2	mm10_ERCC_SIRV	chr16	16983436	17045273	+	9	2865	44768	115694	ENSMUSG00000063358.17	ENSMUST00000069107.13	Mapk1	Mapk1-201	Known	Known	None	0.4000000059604645	None	None	None	None
m54284U_191212_053548/17957323/ccs	PacBio_Hippocampus_Rep1	mm10_ERCC_SIRV	chr2	83776473	83806911	+	18	5447	4974	458598	ENSMUSG00000027087.11	ENCODEMT000458598	Itgav	ENCODEMT000458598	Known	ISM	Suffix	0.10000000149011612	None	None	None	None
m54284U_191213_120042/39847939/ccs	PacBio_Hippocampus_Rep2	mm10_ERCC_SIRV	chr14	68083864	68089076	+	4	3360	42007	108501	ENSMUSG00000022055.7	ENSMUST00000022639.7	Nefl	Nefl-201	Known	Known	None	0.6499999761581421	None	None	None	None
m54284U_191212_053548/74385120/ccs	PacBio_Hippocampus_Rep1	mm10_ERCC_SIRV	chr5	124531377	124493084	-	7	2231	15513	40681	ENSMUSG00000029392.12	ENSMUST00000062153.11	Rilpl1	Rilpl1-201	Known	Known	None	0.10000000149011612	None	None	None	None
m54284U_191109_043049/65407590/ccs	PacBio_Cortex_Rep2	mm10_ERCC_SIRV	chr18	42899504	42645316	-	9	2434	49097	128287	ENSMUSG00000024500.19	ENSMUST00000117687.7	Ppp2r2b	Ppp2r2b-202	Known	Known	None	0.800000011920929	None	None	None	None
m54284U_191213_120042/136380442/ccs	PacBio_Hippocampus_Rep2	mm10_ERCC_SIRV	chr4	105157364	105232679	+	6	3057	11543	29621	ENSMUSG00000028517.8	ENSMUST00000064139.7	Plpp3	Plpp3-201	Known	Known	None	0.699999988079071	None	None	None	None
m54284U_191107_221739/37880424/ccs	PacBio_Cortex_Rep1	mm10_ERCC_SIRV	chr7	111083005	111071934	-	22	3786	23208	60227	ENSMUSG00000005610.17	ENSMUST00000162415.8	Eif4g2	Eif4g2-213	Known	Known	None	0.25	None	None	None	None
m54284U_191213_120042/133629503/ccs	PacBio_Hippocampus_Rep2	mm10_ERCC_SIRV	chr16	16983436	17045282	+	9	2874	44768	115694	ENSMUSG00000063358.17	ENSMUST00000069107.13	Mapk1	Mapk1-201	Known	Known	None	0.30000001192092896	None	None	None	None
m54284U_191212_053548/15992093/ccs	PacBio_Hippocampus_Rep1	mm10_ERCC_SIRV	chr1	171247116	171234862	-	13	1608	2900	7119	ENSMUSG00000013593.12	ENSMUST00000013737.12	Ndufs2	Ndufs2-201	Known	Known	None	0.25	None	None	None	None
m54284U_191109_043049/66389320/ccs	PacBio_Cortex_Rep2	mm10_ERCC_SIRV	chr18	42899504	42645316	-	9	2434	49097	128287	ENSMUSG00000024500.19	ENSMUST00000117687.7	Ppp2r2b	Ppp2r2b-202	Known	Known	None	0.800000011920929	None	None	None	None
m54284U_191212_053548/47841994/ccs	PacBio_Hippocampus_Rep1	mm10_ERCC_SIRV	chr9	79793332	79768952	-	7	3551	28413	74417	ENSMUSG00000032328.12	ENSMUST00000034878.11	Tmem30a	Tmem30a-201	Known	Known	None	0.4000000059604645	None	None	None	None
m54284U_191212_053548/97716573/ccs	PacBio_Hippocampus_Rep1	mm10_ERCC_SIRV	chr2	83778580	83779499	+	1	920	4974	458599	ENSMUSG00000027087.11	ENCODEMT000458599	Itgav	ENCODEMT000458599	Known	Genomic	None	0.75	None	None	None	None
m54284U_191213_120042/39848096/ccs	PacBio_Hippocampus_Rep2	mm10_ERCC_SIRV	chr14	68083864	68087889	+	4	2173	42007	108501	ENSMUSG00000022055.7	ENSMUST00000022639.7	Nefl	Nefl-201	Known	Known	None	0.15000000596046448	None	None	None	None
m54284U_191213_120042/148244315/ccs	PacBio_Hippocampus_Rep2	mm10_ERCC_SIRV	chr4	105157364	105231134	+	6	1512	11543	29621	ENSMUSG00000028517.8	ENSMUST00000064139.7	Plpp3	Plpp3-201	Known	Known	None	0.800000011920929	None	None	None	None
m54284U_191213_120042/135727523/ccs	PacBio_Hippocampus_Rep2	mm10_ERCC_SIRV	chr16	16983436	17045277	+	9	2869	44768	115694	ENSMUSG00000063358.17	ENSMUST00000069107.13	Mapk1	Mapk1-201	Known	Known	None	0.30000001192092896	None	None	None	None
m54284U_191107_221739/43123627/ccs	PacBio_Cortex_Rep1	mm10_ERCC_SIRV	chr7	111083014	111071934	-	22	3795	23208	60227	ENSMUSG00000005610.17	ENSMUST00000162415.8	Eif4g2	Eif4g2-213	Known	Known	None	0.25	None	None	None	None
m54284U_191109_043049/68157695/ccs	PacBio_Cortex_Rep2	mm10_ERCC_SIRV	chr18	42899504	42645316	-	9	2434	49097	128287	ENSMUSG00000024500.19	ENSMUST00000117687.7	Ppp2r2b	Ppp2r2b-202	Known	Known	None	0.800000011920929	None	None	None	None
m54284U_191213_120042/145622129/ccs	PacBio_Hippocampus_Rep2	mm10_ERCC_SIRV	chr16	16983436	17045284	+	9	2876	44768	115694	ENSMUSG00000063358.17	ENSMUST00000069107.13	Mapk1	Mapk1-201	Known	Known	None	0.25	None	None	None	None
m54284U_191109_043049/68486593/ccs	PacBio_Cortex_Rep2	mm10_ERCC_SIRV	chr18	42899374	42645316	-	9	2304	49097	128287	ENSMUSG00000024500.19	ENSMUST00000117687.7	Ppp2r2b	Ppp2r2b-202	Known	Known	None	0.800000011920929	None	None	None	None
m54284U_191213_120042/153749958/ccs	PacBio_Hippocampus_Rep2	mm10_ERCC_SIRV	chr4	105157364	105231134	+	6	1512	11543	29621	ENSMUSG00000028517.8	ENSMUST00000064139.7	Plpp3	Plpp3-201	Known	Known	None	0.800000011920929	None	None	None	None
m54284U_191213_120042/39848223/ccs	PacBio_Hippocampus_Rep2	mm10_ERCC_SIRV	chr14	68083864	68087783	+	4	2067	42007	108501	ENSMUSG00000022055.7	ENSMUST00000022639.7	Nefl	Nefl-201	Known	Known	None	0.30000001192092896	None	None	None	None
m54284U_191107_221739/46270088/ccs	PacBio_Cortex_Rep1	mm10_ERCC_SIRV	chr7	111083006	111071934	-	22	3787	23208	60227	ENSMUSG00000005610.17	ENSMUST00000162415.8	Eif4g2	Eif4g2-213	Known	Known	None	0.25	None	None	None	None
m54284U_191109_043049/71762570/ccs	PacBio_Cortex_Rep2	mm10_ERCC_SIRV	chr2	83781950	83806911	+	16	5303	4974	458600	ENSMUSG00000027087.11	ENCODEMT000458600	Itgav	ENCODEMT000458600	Known	ISM	Suffix	0.10000000149011612	None	None	None	None
m54284U_191213_120042/153028413/ccs	PacBio_Hippocampus_Rep2	mm10_ERCC_SIRV	chr16	16983436	17045279	+	9	2866	44768	115693	ENSMUSG00000063358.17	ENSMUST00000232611.1	Mapk1	Mapk1-208	Known	Known	None	0.3499999940395355	None	None	None	None
m54284U_191212_053548/47842339/ccs	PacBio_Hippocampus_Rep1	mm10_ERCC_SIRV	chr9	79793342	79768952	-	7	3561	28413	74417	ENSMUSG00000032328.12	ENSMUST00000034878.11	Tmem30a	Tmem30a-201	Known	Known	None	0.4000000059604645	None	None	None	None
m54284U_191109_043049/73138370/ccs	PacBio_Cortex_Rep2	mm10_ERCC_SIRV	chr18	42899506	42645316	-	9	2436	49097	128287	ENSMUSG00000024500.19	ENSMUST00000117687.7	Ppp2r2b	Ppp2r2b-202	Known	Known	None	0.800000011920929	None	None	None	None
m54284U_191107_221739/21037615/ccs	PacBio_Cortex_Rep1	mm10_ERCC_SIRV	chr11	80080977	80046524	-	8	2351	33827	89038	ENSMUSG00000017561.16	ENSMUST00000061283.14	Crlf3	Crlf3-201	Known	Known	None	0.800000011920929	None	None	None	None
m54284U_191213_120042/160236804/ccs	PacBio_Hippocampus_Rep2	mm10_ERCC_SIRV	chr16	16983436	17045279	+	9	2871	44768	115694	ENSMUSG00000063358.17	ENSMUST00000069107.13	Mapk1	Mapk1-201	Known	Known	None	0.3499999940395355	None	None	None	None
m54284U_191213_120042/159909215/ccs	PacBio_Hippocampus_Rep2	mm10_ERCC_SIRV	chr4	105157364	105231131	+	6	1509	11543	29621	ENSMUSG00000028517.8	ENSMUST00000064139.7	Plpp3	Plpp3-201	Known	Known	None	0.800000011920929	None	None	None	None
m54284U_191212_053548/21629591/ccs	PacBio_Hippocampus_Rep1	mm10_ERCC_SIRV	chr1	171247116	171234862	-	13	1608	2900	7119	ENSMUSG00000013593.12	ENSMUST00000013737.12	Ndufs2	Ndufs2-201	Known	Known	None	0.25	None	None	None	None
m54284U_191212_053548/84412619/ccs	PacBio_Hippocampus_Rep1	mm10_ERCC_SIRV	chr5	124531205	124493084	-	7	2059	15513	40681	ENSMUSG00000029392.12	ENSMUST00000062153.11	Rilpl1	Rilpl1-201	Known	Known	None	0.10000000149011612	None	None	None	None
m54284U_191213_120042/166068453/ccs	PacBio_Hippocampus_Rep2	mm10_ERCC_SIRV	chr16	16983436	17045271	+	9	2858	44768	115693	ENSMUSG00000063358.17	ENSMUST00000232611.1	Mapk1	Mapk1-208	Known	Known	None	0.3499999940395355	None	None	None	None
m54284U_191109_043049/73466239/ccs	PacBio_Cortex_Rep2	mm10_ERCC_SIRV	chr18	42899312	42645316	-	9	2242	49097	128287	ENSMUSG00000024500.19	ENSMUST00000117687.7	Ppp2r2b	Ppp2r2b-202	Known	Known	None	0.800000011920929	None	None	None	None
m54284U_191213_120042/39912304/ccs	PacBio_Hippocampus_Rep2	mm10_ERCC_SIRV	chr14	68083864	68089064	+	4	3348	42007	108501	ENSMUSG00000022055.7	ENSMUST00000022639.7	Nefl	Nefl-201	Known	Known	None	0.75	None	None	None	None
m54284U_191213_120042/176949033/ccs	PacBio_Hippocampus_Rep2	mm10_ERCC_SIRV	chr16	16983436	17045281	+	9	2873	44768	115694	ENSMUSG00000063358.17	ENSMUST00000069107.13	Mapk1	Mapk1-201	Known	Known	None	0.30000001192092896	None	None	None	None
m54284U_191107_221739/51054458/ccs	PacBio_Cortex_Rep1	mm10_ERCC_SIRV	chr7	111083016	111071933	-	21	4088	23208	457092	ENSMUSG00000005610.17	ENCODEMT000457092	Eif4g2	ENCODEMT000457092	Known	NIC	None	0.25	None	None	None	None
m54284U_191212_053548/47844141/ccs	PacBio_Hippocampus_Rep1	mm10_ERCC_SIRV	chr9	79793331	79768952	-	7	3550	28413	74417	ENSMUSG00000032328.12	ENSMUST00000034878.11	Tmem30a	Tmem30a-201	Known	Known	None	0.4000000059604645	None	None	None	None
m54284U_191109_043049/74582349/ccs	PacBio_Cortex_Rep2	mm10_ERCC_SIRV	chr18	42898893	42645316	-	9	1823	49097	128287	ENSMUSG00000024500.19	ENSMUST00000117687.7	Ppp2r2b	Ppp2r2b-202	Known	Known	None	0.800000011920929	None	None	None	None
m54284U_191213_120042/160696165/ccs	PacBio_Hippocampus_Rep2	mm10_ERCC_SIRV	chr4	105157364	105231131	+	6	1509	11543	29621	ENSMUSG00000028517.8	ENSMUST00000064139.7	Plpp3	Plpp3-201	Known	Known	None	0.800000011920929	None	None	None	None
m54284U_191109_043049/38079011/ccs	PacBio_Cortex_Rep2	mm10_ERCC_SIRV	chr2	83785357	83806913	+	14	5125	4974	458601	ENSMUSG00000027087.11	ENCODEMT000458601	Itgav	ENCODEMT000458601	Known	ISM	Suffix	0.15000000596046448	None	None	None	None
m54284U_191107_221739/9439282/ccs	PacBio_Cortex_Rep1	mm10_ERCC_SIRV	chr16	16983437	17045277	+	9	2863	44768	115693	ENSMUSG00000063358.17	ENSMUST00000232611.1	Mapk1	Mapk1-208	Known	Known	None	0.30000001192092896	None	None	None	None
m54284U_191107_221739/10357028/ccs	PacBio_Cortex_Rep1	mm10_ERCC_SIRV	chr16	16983437	17045271	+	9	2851	44768	115693	ENSMUSG00000063358.17	ENSMUST00000232611.1	Mapk1	Mapk1-208	Known	Known	None	0.3499999940395355	None	None	None	None
m54284U_191213_120042/39912967/ccs	PacBio_Hippocampus_Rep2	mm10_ERCC_SIRV	chr14	68083864	68089076	+	4	3360	42007	108501	ENSMUSG00000022055.7	ENSMUST00000022639.7	Nefl	Nefl-201	Known	Known	None	0.6499999761581421	None	None	None	None
m54284U_191107_221739/57804369/ccs	PacBio_Cortex_Rep1	mm10_ERCC_SIRV	chr7	111083005	111071934	-	22	3786	23208	60227	ENSMUSG00000005610.17	ENSMUST00000162415.8	Eif4g2	Eif4g2-213	Known	Known	None	0.25	None	None	None	None
m54284U_191109_043049/80283890/ccs	PacBio_Cortex_Rep2	mm10_ERCC_SIRV	chr18	42899504	42645316	-	9	2434	49097	128287	ENSMUSG00000024500.19	ENSMUST00000117687.7	Ppp2r2b	Ppp2r2b-202	Known	Known	None	0.800000011920929	None	None	None	None
m54284U_191213_120042/171116567/ccs	PacBio_Hippocampus_Rep2	mm10_ERCC_SIRV	chr4	105157364	105231138	+	6	1516	11543	29621	ENSMUSG00000028517.8	ENSMUST00000064139.7	Plpp3	Plpp3-201	Known	Known	None	0.8500000238418579	None	None	None	None
m54284U_191107_221739/34015827/ccs	PacBio_Cortex_Rep1	mm10_ERCC_SIRV	chr16	16983437	17045261	+	9	2852	44768	115694	ENSMUSG00000063358.17	ENSMUST00000069107.13	Mapk1	Mapk1-201	Known	Known	None	0.25	None	None	None	None
m54284U_191107_221739/27855688/ccs	PacBio_Cortex_Rep1	mm10_ERCC_SIRV	chr11	80080989	80046524	-	8	2363	33827	89038	ENSMUSG00000017561.16	ENSMUST00000061283.14	Crlf3	Crlf3-201	Known	Known	None	0.800000011920929	None	None	None	None
m54284U_191212_053548/25494290/ccs	PacBio_Hippocampus_Rep1	mm10_ERCC_SIRV	chr1	171247095	171234862	-	13	1587	2900	7119	ENSMUSG00000013593.12	ENSMUST00000013737.12	Ndufs2	Ndufs2-201	Known	Known	None	0.25	None	None	None	None
m54284U_191107_221739/67242214/ccs	PacBio_Cortex_Rep1	mm10_ERCC_SIRV	chr16	16983437	17047450	+	9	5036	44768	115693	ENSMUSG00000063358.17	ENSMUST00000232611.1	Mapk1	Mapk1-208	Known	Known	None	0.15000000596046448	None	None	None	None
m54284U_191212_053548/47907197/ccs	PacBio_Hippocampus_Rep1	mm10_ERCC_SIRV	chr9	79793331	79768952	-	7	3550	28413	74417	ENSMUSG00000032328.12	ENSMUST00000034878.11	Tmem30a	Tmem30a-201	Known	Known	None	0.4000000059604645	None	None	None	None
m54284U_191109_043049/81331798/ccs	PacBio_Cortex_Rep2	mm10_ERCC_SIRV	chr18	42899008	42645316	-	9	1938	49097	128287	ENSMUSG00000024500.19	ENSMUST00000117687.7	Ppp2r2b	Ppp2r2b-202	Known	Known	None	0.800000011920929	None	None	None	None
m54284U_191109_043049/53544769/ccs	PacBio_Cortex_Rep2	mm10_ERCC_SIRV	chr2	83785392	83806916	+	14	5066	4974	458601	ENSMUSG00000027087.11	ENCODEMT000458601	Itgav	ENCODEMT000458601	Known	ISM	Suffix	0.15000000596046448	None	None	None	None
m54284U_191107_221739/60031296/ccs	PacBio_Cortex_Rep1	mm10_ERCC_SIRV	chr7	111083006	111071934	-	22	3787	23208	60227	ENSMUSG00000005610.17	ENSMUST00000162415.8	Eif4g2	Eif4g2-213	Known	Known	None	0.25	None	None	None	None
m54284U_191213_120042/39913776/ccs	PacBio_Hippocampus_Rep2	mm10_ERCC_SIRV	chr14	68083864	68089076	+	4	3360	42007	108501	ENSMUSG00000022055.7	ENSMUST00000022639.7	Nefl	Nefl-201	Known	Known	None	0.6499999761581421	None	None	None	None
m54284U_191213_120042/173935186/ccs	PacBio_Hippocampus_Rep2	mm10_ERCC_SIRV	chr4	105157364	105231131	+	6	1509	11543	29621	ENSMUSG00000028517.8	ENSMUST00000064139.7	Plpp3	Plpp3-201	Known	Known	None	0.800000011920929	None	None	None	None
m54284U_191107_221739/81333017/ccs	PacBio_Cortex_Rep1	mm10_ERCC_SIRV	chr16	16983437	17045277	+	9	2868	44768	115694	ENSMUSG00000063358.17	ENSMUST00000069107.13	Mapk1	Mapk1-201	Known	Known	None	0.30000001192092896	None	None	None	None
m54284U_191109_043049/82968740/ccs	PacBio_Cortex_Rep2	mm10_ERCC_SIRV	chr18	42899476	42645316	-	9	2406	49097	128287	ENSMUSG00000024500.19	ENSMUST00000117687.7	Ppp2r2b	Ppp2r2b-202	Known	Known	None	0.800000011920929	None	None	None	None
m54284U_191212_053548/84673989/ccs	PacBio_Hippocampus_Rep1	mm10_ERCC_SIRV	chr5	124531369	124493084	-	7	2223	15513	40681	ENSMUSG00000029392.12	ENSMUST00000062153.11	Rilpl1	Rilpl1-201	Known	Known	None	0.10000000149011612	None	None	None	None
m54284U_191107_221739/84149937/ccs	PacBio_Cortex_Rep1	mm10_ERCC_SIRV	chr16	16983437	17045278	+	9	2869	44768	115694	ENSMUSG00000063358.17	ENSMUST00000069107.13	Mapk1	Mapk1-201	Known	Known	None	0.30000001192092896	None	None	None	None
m54284U_191212_053548/28573900/ccs	PacBio_Hippocampus_Rep1	mm10_ERCC_SIRV	chr2	83792282	83790839	-	1	1444	82570	458602	ENCODEMG000082570	ENCODEMT000458602	ENCODEMG000082570	ENCODEMT000458602	Antisense	Antisense	None	0.800000011920929	None	None	None	None
m54284U_191107_221739/60228092/ccs	PacBio_Cortex_Rep1	mm10_ERCC_SIRV	chr7	111083006	111071934	-	22	3787	23208	60227	ENSMUSG00000005610.17	ENSMUST00000162415.8	Eif4g2	Eif4g2-213	Known	Known	None	0.25	None	None	None	None
m54284U_191213_120042/174066164/ccs	PacBio_Hippocampus_Rep2	mm10_ERCC_SIRV	chr4	105157364	105231138	+	6	1516	11543	29621	ENSMUSG00000028517.8	ENSMUST00000064139.7	Plpp3	Plpp3-201	Known	Known	None	0.8500000238418579	None	None	None	None
m54284U_191107_221739/92996221/ccs	PacBio_Cortex_Rep1	mm10_ERCC_SIRV	chr16	16983437	17045272	+	9	2863	44768	115694	ENSMUSG00000063358.17	ENSMUST00000069107.13	Mapk1	Mapk1-201	Known	Known	None	0.4000000059604645	None	None	None	None
m54284U_191109_043049/83230880/ccs	PacBio_Cortex_Rep2	mm10_ERCC_SIRV	chr18	42899520	42645363	-	9	2452	49097	458208	ENSMUSG00000024500.19	ENCODEMT000458208	Ppp2r2b	ENCODEMT000458208	Known	NNC	None	0.800000011920929	None	None	None	None
m54284U_191213_120042/39977239/ccs	PacBio_Hippocampus_Rep2	mm10_ERCC_SIRV	chr14	68083864	68089076	+	4	3360	42007	108501	ENSMUSG00000022055.7	ENSMUST00000022639.7	Nefl	Nefl-201	Known	Known	None	0.6499999761581421	None	None	None	None
m54284U_191212_053548/47907937/ccs	PacBio_Hippocampus_Rep1	mm10_ERCC_SIRV	chr9	79793319	79768952	-	7	3538	28413	74417	ENSMUSG00000032328.12	ENSMUST00000034878.11	Tmem30a	Tmem30a-201	Known	Known	None	0.4000000059604645	None	None	None	None
m54284U_191107_221739/96928767/ccs	PacBio_Cortex_Rep1	mm10_ERCC_SIRV	chr16	16983437	17045270	+	9	2861	44768	115694	ENSMUSG00000063358.17	ENSMUST00000069107.13	Mapk1	Mapk1-201	Known	Known	None	0.3499999940395355	None	None	None	None
m54284U_191107_221739/29296313/ccs	PacBio_Cortex_Rep1	mm10_ERCC_SIRV	chr11	80080944	80046524	-	8	2318	33827	89038	ENSMUSG00000017561.16	ENSMUST00000061283.14	Crlf3	Crlf3-201	Known	Known	None	0.800000011920929	None	None	None	None
m54284U_191212_053548/33359333/ccs	PacBio_Hippocampus_Rep1	mm10_ERCC_SIRV	chr1	171247113	171234862	-	13	1605	2900	7119	ENSMUSG00000013593.12	ENSMUST00000013737.12	Ndufs2	Ndufs2-201	Known	Known	None	0.25	None	None	None	None
m54284U_191107_221739/60689205/ccs	PacBio_Cortex_Rep1	mm10_ERCC_SIRV	chr7	111083024	111071934	-	22	3805	23208	60227	ENSMUSG00000005610.17	ENSMUST00000162415.8	Eif4g2	Eif4g2-213	Known	Known	None	0.25	None	None	None	None
m54284U_191107_221739/98895827/ccs	PacBio_Cortex_Rep1	mm10_ERCC_SIRV	chr16	16983437	17045279	+	9	2870	44768	115694	ENSMUSG00000063358.17	ENSMUST00000069107.13	Mapk1	Mapk1-201	Known	Known	None	0.3499999940395355	None	None	None	None
m54284U_191213_120042/174195467/ccs	PacBio_Hippocampus_Rep2	mm10_ERCC_SIRV	chr4	105157364	105231131	+	6	1509	11543	29621	ENSMUSG00000028517.8	ENSMUST00000064139.7	Plpp3	Plpp3-201	Known	Known	None	0.800000011920929	None	None	None	None
m54284U_191109_043049/85066212/ccs	PacBio_Cortex_Rep2	mm10_ERCC_SIRV	chr18	42899504	42645316	-	9	2443	49097	128287	ENSMUSG00000024500.19	ENSMUST00000117687.7	Ppp2r2b	Ppp2r2b-202	Known	Known	None	0.800000011920929	None	None	None	None
m54284U_191107_221739/102501166/ccs	PacBio_Cortex_Rep1	mm10_ERCC_SIRV	chr16	16983437	17047415	+	9	5006	44768	115694	ENSMUSG00000063358.17	ENSMUST00000069107.13	Mapk1	Mapk1-201	Known	Known	None	0.800000011920929	None	None	None	None
m54284U_191213_120042/39978096/ccs	PacBio_Hippocampus_Rep2	mm10_ERCC_SIRV	chr14	68083864	68089076	+	4	3360	42007	108501	ENSMUSG00000022055.7	ENSMUST00000022639.7	Nefl	Nefl-201	Known	Known	None	0.6499999761581421	None	None	None	None
m54284U_191107_221739/105971809/ccs	PacBio_Cortex_Rep1	mm10_ERCC_SIRV	chr16	16983437	17045271	+	9	2862	44768	115694	ENSMUSG00000063358.17	ENSMUST00000069107.13	Mapk1	Mapk1-201	Known	Known	None	0.3499999940395355	None	None	None	None
m54284U_191109_043049/86180009/ccs	PacBio_Cortex_Rep2	mm10_ERCC_SIRV	chr18	42899505	42645316	-	9	2435	49097	128287	ENSMUSG00000024500.19	ENSMUST00000117687.7	Ppp2r2b	Ppp2r2b-202	Known	Known	None	0.800000011920929	None	None	None	None
m54284U_191109_043049/20841086/ccs	PacBio_Cortex_Rep2	mm10_ERCC_SIRV	chr2	83791753	83806907	+	11	4922	4974	458603	ENSMUSG00000027087.11	ENCODEMT000458603	Itgav	ENCODEMT000458603	Known	ISM	Suffix	0.05000000074505806	None	None	None	None
m54284U_191212_053548/47908049/ccs	PacBio_Hippocampus_Rep1	mm10_ERCC_SIRV	chr9	79793332	79768952	-	7	3551	28413	74417	ENSMUSG00000032328.12	ENSMUST00000034878.11	Tmem30a	Tmem30a-201	Known	Known	None	0.4000000059604645	None	None	None	None
m54284U_191107_221739/61080740/ccs	PacBio_Cortex_Rep1	mm10_ERCC_SIRV	chr7	111083006	111071934	-	22	3787	23208	60227	ENSMUSG00000005610.17	ENSMUST00000162415.8	Eif4g2	Eif4g2-213	Known	Known	None	0.25	None	None	None	None
m54284U_191213_120042/180093523/ccs	PacBio_Hippocampus_Rep2	mm10_ERCC_SIRV	chr4	105157364	105231131	+	6	1509	11543	29621	ENSMUSG00000028517.8	ENSMUST00000064139.7	Plpp3	Plpp3-201	Known	Known	None	0.800000011920929	None	None	None	None
m54284U_191213_120042/39978386/ccs	PacBio_Hippocampus_Rep2	mm10_ERCC_SIRV	chr14	68083864	68089076	+	4	3360	42007	108501	ENSMUSG00000022055.7	ENSMUST00000022639.7	Nefl	Nefl-201	Known	Known	None	0.6499999761581421	None	None	None	None
m54284U_191107_221739/121308269/ccs	PacBio_Cortex_Rep1	mm10_ERCC_SIRV	chr16	16983437	17045273	+	9	2864	44768	115694	ENSMUSG00000063358.17	ENSMUST00000069107.13	Mapk1	Mapk1-201	Known	Known	None	0.4000000059604645	None	None	None	None
m54284U_191212_053548/99419579/ccs	PacBio_Hippocampus_Rep1	mm10_ERCC_SIRV	chr5	124531026	124493084	-	7	1880	15513	40681	ENSMUSG00000029392.12	ENSMUST00000062153.11	Rilpl1	Rilpl1-201	Known	Known	None	0.10000000149011612	None	None	None	None
m54284U_191213_120042/124979985/ccs	PacBio_Hippocampus_Rep2	mm10_ERCC_SIRV	chr4	105157365	105232758	+	6	3135	11543	29621	ENSMUSG00000028517.8	ENSMUST00000064139.7	Plpp3	Plpp3-201	Known	Known	None	0.25	None	None	None	None
m54284U_191107_221739/123079517/ccs	PacBio_Cortex_Rep1	mm10_ERCC_SIRV	chr16	16983437	17045271	+	9	2862	44768	115694	ENSMUSG00000063358.17	ENSMUST00000069107.13	Mapk1	Mapk1-201	Known	Known	None	0.3499999940395355	None	None	None	None
m54284U_191107_221739/62720037/ccs	PacBio_Cortex_Rep1	mm10_ERCC_SIRV	chr7	111083005	111071934	-	22	3786	23208	60227	ENSMUSG00000005610.17	ENSMUST00000162415.8	Eif4g2	Eif4g2-213	Known	Known	None	0.25	None	None	None	None
m54284U_191212_053548/44762298/ccs	PacBio_Hippocampus_Rep1	mm10_ERCC_SIRV	chr1	171247107	171234862	-	13	1599	2900	7119	ENSMUSG00000013593.12	ENSMUST00000013737.12	Ndufs2	Ndufs2-201	Known	Known	None	0.25	None	None	None	None
m54284U_191107_221739/123142461/ccs	PacBio_Cortex_Rep1	mm10_ERCC_SIRV	chr16	16983437	17045277	+	9	2868	44768	115694	ENSMUSG00000063358.17	ENSMUST00000069107.13	Mapk1	Mapk1-201	Known	Known	None	0.30000001192092896	None	None	None	None
m54284U_191109_043049/37161687/ccs	PacBio_Cortex_Rep2	mm10_ERCC_SIRV	chr2	83791939	83806922	+	11	4869	4974	458603	ENSMUSG00000027087.11	ENCODEMT000458603	Itgav	ENCODEMT000458603	Known	ISM	Suffix	0.15000000596046448	None	None	None	None
m54284U_191107_221739/30607460/ccs	PacBio_Cortex_Rep1	mm10_ERCC_SIRV	chr11	80080946	80046524	-	8	2320	33827	89038	ENSMUSG00000017561.16	ENSMUST00000061283.14	Crlf3	Crlf3-201	Known	Known	None	0.800000011920929	None	None	None	None
m54284U_191213_120042/39978708/ccs	PacBio_Hippocampus_Rep2	mm10_ERCC_SIRV	chr14	68083864	68087887	+	4	2171	42007	108501	ENSMUSG00000022055.7	ENSMUST00000022639.7	Nefl	Nefl-201	Known	Known	None	0.15000000596046448	None	None	None	None
m54284U_191109_043049/86246067/ccs	PacBio_Cortex_Rep2	mm10_ERCC_SIRV	chr18	42899453	42645316	-	9	2383	49097	128287	ENSMUSG00000024500.19	ENSMUST00000117687.7	Ppp2r2b	Ppp2r2b-202	Known	Known	None	0.800000011920929	None	None	None	None
m54284U_191107_221739/5637285/ccs	PacBio_Cortex_Rep1	mm10_ERCC_SIRV	chr4	105157366	105231131	+	6	1507	11543	29621	ENSMUSG00000028517.8	ENSMUST00000064139.7	Plpp3	Plpp3-201	Known	Known	None	0.800000011920929	None	None	None	None
m54284U_191212_053548/47908992/ccs	PacBio_Hippocampus_Rep1	mm10_ERCC_SIRV	chr9	79793382	79768952	-	7	3601	28413	74417	ENSMUSG00000032328.12	ENSMUST00000034878.11	Tmem30a	Tmem30a-201	Known	Known	None	0.4000000059604645	None	None	None	None
m54284U_191107_221739/127468338/ccs	PacBio_Cortex_Rep1	mm10_ERCC_SIRV	chr16	16983437	17045278	+	9	2864	44768	115693	ENSMUSG00000063358.17	ENSMUST00000232611.1	Mapk1	Mapk1-208	Known	Known	None	0.30000001192092896	None	None	None	None
m54284U_191107_221739/65012779/ccs	PacBio_Cortex_Rep1	mm10_ERCC_SIRV	chr7	111083005	111071934	-	22	3786	23208	60227	ENSMUSG00000005610.17	ENSMUST00000162415.8	Eif4g2	Eif4g2-213	Known	Known	None	0.25	None	None	None	None
m54284U_191107_221739/133235864/ccs	PacBio_Cortex_Rep1	mm10_ERCC_SIRV	chr16	16983437	17045273	+	9	2864	44768	115694	ENSMUSG00000063358.17	ENSMUST00000069107.13	Mapk1	Mapk1-201	Known	Known	None	0.4000000059604645	None	None	None	None
m54284U_191212_053548/131727911/ccs	PacBio_Hippocampus_Rep1	mm10_ERCC_SIRV	chr2	83791939	83806922	+	11	4882	4974	458603	ENSMUSG00000027087.11	ENCODEMT000458603	Itgav	ENCODEMT000458603	Known	ISM	Suffix	0.15000000596046448	None	None	None	None
m54284U_191109_043049/87361706/ccs	PacBio_Cortex_Rep2	mm10_ERCC_SIRV	chr18	42899468	42645316	-	9	2398	49097	128287	ENSMUSG00000024500.19	ENSMUST00000117687.7	Ppp2r2b	Ppp2r2b-202	Known	Known	None	0.800000011920929	None	None	None	None
m54284U_191213_120042/40043028/ccs	PacBio_Hippocampus_Rep2	mm10_ERCC_SIRV	chr14	68083864	68087381	+	4	1665	42007	108501	ENSMUSG00000022055.7	ENSMUST00000022639.7	Nefl	Nefl-201	Known	Known	None	0.5	None	None	None	None
m54284U_191107_221739/135531218/ccs	PacBio_Cortex_Rep1	mm10_ERCC_SIRV	chr16	16983437	17045273	+	9	2859	44768	115693	ENSMUSG00000063358.17	ENSMUST00000232611.1	Mapk1	Mapk1-208	Known	Known	None	0.4000000059604645	None	None	None	None
m54284U_191107_221739/7931052/ccs	PacBio_Cortex_Rep1	mm10_ERCC_SIRV	chr4	105157366	105231138	+	6	1514	11543	29621	ENSMUSG00000028517.8	ENSMUST00000064139.7	Plpp3	Plpp3-201	Known	Known	None	0.8500000238418579	None	None	None	None
m54284U_191107_221739/66783678/ccs	PacBio_Cortex_Rep1	mm10_ERCC_SIRV	chr7	111083005	111071934	-	22	3786	23208	60227	ENSMUSG00000005610.17	ENSMUST00000162415.8	Eif4g2	Eif4g2-213	Known	Known	None	0.25	None	None	None	None
m54284U_191107_221739/143392830/ccs	PacBio_Cortex_Rep1	mm10_ERCC_SIRV	chr16	16983437	17045281	+	9	2872	44768	115694	ENSMUSG00000063358.17	ENSMUST00000069107.13	Mapk1	Mapk1-201	Known	Known	None	0.30000001192092896	None	None	None	None
m54284U_191109_043049/87623547/ccs	PacBio_Cortex_Rep2	mm10_ERCC_SIRV	chr18	42899475	42645316	-	9	2405	49097	128287	ENSMUSG00000024500.19	ENSMUST00000117687.7	Ppp2r2b	Ppp2r2b-202	Known	Known	None	0.800000011920929	None	None	None	None
m54284U_191212_053548/47974761/ccs	PacBio_Hippocampus_Rep1	mm10_ERCC_SIRV	chr9	79793330	79768952	-	7	3549	28413	74417	ENSMUSG00000032328.12	ENSMUST00000034878.11	Tmem30a	Tmem30a-201	Known	Known	None	0.4000000059604645	None	None	None	None
m54284U_191107_221739/34080439/ccs	PacBio_Cortex_Rep1	mm10_ERCC_SIRV	chr2	83791965	83806922	+	11	4856	4974	458603	ENSMUSG00000027087.11	ENCODEMT000458603	Itgav	ENCODEMT000458603	Known	ISM	Suffix	0.15000000596046448	None	None	None	None
m54284U_191212_053548/49875206/ccs	PacBio_Hippocampus_Rep1	mm10_ERCC_SIRV	chr1	171247094	171234862	-	13	1586	2900	7119	ENSMUSG00000013593.12	ENSMUST00000013737.12	Ndufs2	Ndufs2-201	Known	Known	None	0.25	None	None	None	None
m54284U_191107_221739/156565619/ccs	PacBio_Cortex_Rep1	mm10_ERCC_SIRV	chr16	16983437	17045279	+	9	2870	44768	115694	ENSMUSG00000063358.17	ENSMUST00000069107.13	Mapk1	Mapk1-201	Known	Known	None	0.3499999940395355	None	None	None	None
m54284U_191212_053548/100533654/ccs	PacBio_Hippocampus_Rep1	mm10_ERCC_SIRV	chr5	124530939	124493084	-	7	1793	15513	40681	ENSMUSG00000029392.12	ENSMUST00000062153.11	Rilpl1	Rilpl1-201	Known	Known	None	0.10000000149011612	None	None	None	None
m54284U_191213_120042/40044039/ccs	PacBio_Hippocampus_Rep2	mm10_ERCC_SIRV	chr14	68083864	68089075	+	4	3359	42007	108501	ENSMUSG00000022055.7	ENSMUST00000022639.7	Nefl	Nefl-201	Known	Known	None	0.6499999761581421	None	None	None	None
m54284U_191109_043049/88015948/ccs	PacBio_Cortex_Rep2	mm10_ERCC_SIRV	chr18	42899474	42645316	-	9	2404	49097	128287	ENSMUSG00000024500.19	ENSMUST00000117687.7	Ppp2r2b	Ppp2r2b-202	Known	Known	None	0.800000011920929	None	None	None	None
m54284U_191107_221739/9373174/ccs	PacBio_Cortex_Rep1	mm10_ERCC_SIRV	chr4	105157366	105231138	+	6	1514	11543	29621	ENSMUSG00000028517.8	ENSMUST00000064139.7	Plpp3	Plpp3-201	Known	Known	None	0.8500000238418579	None	None	None	None
m54284U_191107_221739/68815438/ccs	PacBio_Cortex_Rep1	mm10_ERCC_SIRV	chr7	111083018	111071934	-	21	3673	23208	455779	ENSMUSG00000005610.17	ENCODEMT000455779	Eif4g2	ENCODEMT000455779	Known	ISM	Suffix	0.25	None	None	None	None
m54284U_191107_221739/30803500/ccs	PacBio_Cortex_Rep1	mm10_ERCC_SIRV	chr11	80080940	80046524	-	8	2314	33827	89038	ENSMUSG00000017561.16	ENSMUST00000061283.14	Crlf3	Crlf3-201	Known	Known	None	0.800000011920929	None	None	None	None
m54284U_191107_221739/162859090/ccs	PacBio_Cortex_Rep1	mm10_ERCC_SIRV	chr16	16983437	17045273	+	9	2864	44768	115694	ENSMUSG00000063358.17	ENSMUST00000069107.13	Mapk1	Mapk1-201	Known	Known	None	0.4000000059604645	None	None	None	None
m54284U_191107_221739/165807109/ccs	PacBio_Cortex_Rep1	mm10_ERCC_SIRV	chr16	16983437	17045279	+	9	2870	44768	115694	ENSMUSG00000063358.17	ENSMUST00000069107.13	Mapk1	Mapk1-201	Known	Known	None	0.3499999940395355	None	None	None	None
m54284U_191109_043049/90114776/ccs	PacBio_Cortex_Rep2	mm10_ERCC_SIRV	chr18	42899462	42645316	-	9	2392	49097	128287	ENSMUSG00000024500.19	ENSMUST00000117687.7	Ppp2r2b	Ppp2r2b-202	Known	Known	None	0.800000011920929	None	None	None	None
m54284U_191109_043049/134349988/ccs	PacBio_Cortex_Rep2	mm10_ERCC_SIRV	chr2	83791980	83806923	+	11	4836	4974	458603	ENSMUSG00000027087.11	ENCODEMT000458603	Itgav	ENCODEMT000458603	Known	ISM	Suffix	0.10000000149011612	None	None	None	None
m54284U_191107_221739/168821229/ccs	PacBio_Cortex_Rep1	mm10_ERCC_SIRV	chr16	16983437	17045279	+	9	2870	44768	115694	ENSMUSG00000063358.17	ENSMUST00000069107.13	Mapk1	Mapk1-201	Known	Known	None	0.3499999940395355	None	None	None	None
m54284U_191107_221739/11010330/ccs	PacBio_Cortex_Rep1	mm10_ERCC_SIRV	chr4	105157366	105231138	+	6	1514	11543	29621	ENSMUSG00000028517.8	ENSMUST00000064139.7	Plpp3	Plpp3-201	Known	Known	None	0.8500000238418579	None	None	None	None
m54284U_191213_120042/40044876/ccs	PacBio_Hippocampus_Rep2	mm10_ERCC_SIRV	chr14	68083864	68087890	+	4	2174	42007	108501	ENSMUSG00000022055.7	ENSMUST00000022639.7	Nefl	Nefl-201	Known	Known	None	0.10000000149011612	None	None	None	None
m54284U_191212_053548/48040156/ccs	PacBio_Hippocampus_Rep1	mm10_ERCC_SIRV	chr9	79793318	79768952	-	7	3537	28413	74417	ENSMUSG00000032328.12	ENSMUST00000034878.11	Tmem30a	Tmem30a-201	Known	Known	None	0.4000000059604645	None	None	None	None
m54284U_191109_043049/92669561/ccs	PacBio_Cortex_Rep2	mm10_ERCC_SIRV	chr18	42899486	42645316	-	9	2416	49097	128287	ENSMUSG00000024500.19	ENSMUST00000117687.7	Ppp2r2b	Ppp2r2b-202	Known	Known	None	0.800000011920929	None	None	None	None
m54284U_191107_221739/69795966/ccs	PacBio_Cortex_Rep1	mm10_ERCC_SIRV	chr7	111077057	111071934	-	11	2423	23208	455807	ENSMUSG00000005610.17	ENCODEMT000455807	Eif4g2	ENCODEMT000455807	Known	ISM	Suffix	0.25	None	None	None	None
m54284U_191107_221739/170788439/ccs	PacBio_Cortex_Rep1	mm10_ERCC_SIRV	chr16	16983437	17045272	+	9	2858	44768	115693	ENSMUSG00000063358.17	ENSMUST00000232611.1	Mapk1	Mapk1-208	Known	Known	None	0.4000000059604645	None	None	None	None
m54284U_191212_053548/50529975/ccs	PacBio_Hippocampus_Rep1	mm10_ERCC_SIRV	chr1	171247101	171234862	-	13	1593	2900	7119	ENSMUSG00000013593.12	ENSMUST00000013737.12	Ndufs2	Ndufs2-201	Known	Known	None	0.25	None	None	None	None
m54284U_191212_053548/97913295/ccs	PacBio_Hippocampus_Rep1	mm10_ERCC_SIRV	chr2	83792073	83806920	+	11	4746	4974	458603	ENSMUSG00000027087.11	ENCODEMT000458603	Itgav	ENCODEMT000458603	Known	ISM	Suffix	0.10000000149011612	None	None	None	None
m54284U_191107_221739/174457051/ccs	PacBio_Cortex_Rep1	mm10_ERCC_SIRV	chr16	16983437	17045279	+	9	2870	44768	115694	ENSMUSG00000063358.17	ENSMUST00000069107.13	Mapk1	Mapk1-201	Known	Known	None	0.3499999940395355	None	None	None	None
m54284U_191109_043049/94308627/ccs	PacBio_Cortex_Rep2	mm10_ERCC_SIRV	chr18	42899458	42645316	-	9	2388	49097	128287	ENSMUSG00000024500.19	ENSMUST00000117687.7	Ppp2r2b	Ppp2r2b-202	Known	Known	None	0.800000011920929	None	None	None	None
m54284U_191213_120042/40108534/ccs	PacBio_Hippocampus_Rep2	mm10_ERCC_SIRV	chr14	68083864	68087889	+	4	2173	42007	108501	ENSMUSG00000022055.7	ENSMUST00000022639.7	Nefl	Nefl-201	Known	Known	None	0.15000000596046448	None	None	None	None
m54284U_191107_221739/14355064/ccs	PacBio_Cortex_Rep1	mm10_ERCC_SIRV	chr4	105157366	105232762	+	6	3138	11543	29621	ENSMUSG00000028517.8	ENSMUST00000064139.7	Plpp3	Plpp3-201	Known	Known	None	0.20000000298023224	None	None	None	None
m54284U_191107_221739/177144044/ccs	PacBio_Cortex_Rep1	mm10_ERCC_SIRV	chr16	16983437	17045273	+	9	2864	44768	115694	ENSMUSG00000063358.17	ENSMUST00000069107.13	Mapk1	Mapk1-201	Known	Known	None	0.4000000059604645	None	None	None	None
m54284U_191107_221739/70715009/ccs	PacBio_Cortex_Rep1	mm10_ERCC_SIRV	chr7	111083017	111071934	-	21	3672	23208	455779	ENSMUSG00000005610.17	ENCODEMT000455779	Eif4g2	ENCODEMT000455779	Known	ISM	Suffix	0.25	None	None	None	None
m54284U_191212_053548/48169796/ccs	PacBio_Hippocampus_Rep1	mm10_ERCC_SIRV	chr9	79793331	79768952	-	7	3550	28413	74417	ENSMUSG00000032328.12	ENSMUST00000034878.11	Tmem30a	Tmem30a-201	Known	Known	None	0.4000000059604645	None	None	None	None
m54284U_191212_053548/111479548/ccs	PacBio_Hippocampus_Rep1	mm10_ERCC_SIRV	chr5	124531034	124493084	-	7	1888	15513	40681	ENSMUSG00000029392.12	ENSMUST00000062153.11	Rilpl1	Rilpl1-201	Known	Known	None	0.10000000149011612	None	None	None	None
m54284U_191109_043049/96864327/ccs	PacBio_Cortex_Rep2	mm10_ERCC_SIRV	chr18	42899504	42645316	-	9	2434	49097	128287	ENSMUSG00000024500.19	ENSMUST00000117687.7	Ppp2r2b	Ppp2r2b-202	Known	Known	None	0.800000011920929	None	None	None	None
m54284U_191109_043049/852976/ccs	PacBio_Cortex_Rep2	mm10_ERCC_SIRV	chr16	16983437	17045279	+	9	2870	44768	115694	ENSMUSG00000063358.17	ENSMUST00000069107.13	Mapk1	Mapk1-201	Known	Known	None	0.3499999940395355	None	None	None	None
m54284U_191109_043049/97714729/ccs	PacBio_Cortex_Rep2	mm10_ERCC_SIRV	chr18	43059565	42645371	-	10	2229	49097	458192	ENSMUSG00000024500.19	ENCODEMT000458192	Ppp2r2b	ENCODEMT000458192	Known	NIC	None	0.800000011920929	None	None	None	None
m54284U_191109_043049/4522331/ccs	PacBio_Cortex_Rep2	mm10_ERCC_SIRV	chr16	16983437	17045279	+	9	2870	44768	115694	ENSMUSG00000063358.17	ENSMUST00000069107.13	Mapk1	Mapk1-201	Known	Known	None	0.3499999940395355	None	None	None	None
m54284U_191109_043049/56298072/ccs	PacBio_Cortex_Rep2	mm10_ERCC_SIRV	chr2	83792101	83806922	+	11	4720	4974	458603	ENSMUSG00000027087.11	ENCODEMT000458603	Itgav	ENCODEMT000458603	Known	ISM	Suffix	0.15000000596046448	None	None	None	None
m54284U_191107_221739/25430703/ccs	PacBio_Cortex_Rep1	mm10_ERCC_SIRV	chr4	105157366	105231140	+	6	1516	11543	29621	ENSMUSG00000028517.8	ENSMUST00000064139.7	Plpp3	Plpp3-201	Known	Known	None	0.8500000238418579	None	None	None	None
m54284U_191107_221739/70910415/ccs	PacBio_Cortex_Rep1	mm10_ERCC_SIRV	chr7	111083006	111071934	-	22	3787	23208	60227	ENSMUSG00000005610.17	ENSMUST00000162415.8	Eif4g2	Eif4g2-213	Known	Known	None	0.25	None	None	None	None
m54284U_191213_120042/40110303/ccs	PacBio_Hippocampus_Rep2	mm10_ERCC_SIRV	chr14	68083864	68089074	+	4	3358	42007	108501	ENSMUSG00000022055.7	ENSMUST00000022639.7	Nefl	Nefl-201	Known	Known	None	0.6000000238418579	None	None	None	None
m54284U_191107_221739/39387909/ccs	PacBio_Cortex_Rep1	mm10_ERCC_SIRV	chr11	80049583	80046524	-	2	2206	33827	458604	ENSMUSG00000017561.16	ENCODEMT000458604	Crlf3	ENCODEMT000458604	Known	ISM	Suffix	0.800000011920929	None	None	None	None
m54284U_191109_043049/98239599/ccs	PacBio_Cortex_Rep2	mm10_ERCC_SIRV	chr18	42898866	42645316	-	9	1796	49097	128287	ENSMUSG00000024500.19	ENSMUST00000117687.7	Ppp2r2b	Ppp2r2b-202	Known	Known	None	0.800000011920929	None	None	None	None
m54284U_191109_043049/12387291/ccs	PacBio_Cortex_Rep2	mm10_ERCC_SIRV	chr16	16983437	17045271	+	9	2857	44768	115693	ENSMUSG00000063358.17	ENSMUST00000232611.1	Mapk1	Mapk1-208	Known	Known	None	0.3499999940395355	None	None	None	None
m54284U_191212_053548/48171705/ccs	PacBio_Hippocampus_Rep1	mm10_ERCC_SIRV	chr9	79793331	79768952	-	7	3550	28413	74417	ENSMUSG00000032328.12	ENSMUST00000034878.11	Tmem30a	Tmem30a-201	Known	Known	None	0.4000000059604645	None	None	None	None
m54284U_191107_221739/37225096/ccs	PacBio_Cortex_Rep1	mm10_ERCC_SIRV	chr4	105157366	105231138	+	6	1514	11543	29621	ENSMUSG00000028517.8	ENSMUST00000064139.7	Plpp3	Plpp3-201	Known	Known	None	0.8500000238418579	None	None	None	None
m54284U_191107_221739/71106968/ccs	PacBio_Cortex_Rep1	mm10_ERCC_SIRV	chr7	111083005	111071934	-	22	3786	23208	60227	ENSMUSG00000005610.17	ENSMUST00000162415.8	Eif4g2	Eif4g2-213	Known	Known	None	0.25	None	None	None	None
m54284U_191109_043049/157746665/ccs	PacBio_Cortex_Rep2	mm10_ERCC_SIRV	chr2	83792161	83806925	+	11	4663	4974	458603	ENSMUSG00000027087.11	ENCODEMT000458603	Itgav	ENCODEMT000458603	Known	ISM	Suffix	0.10000000149011612	None	None	None	None
m54284U_191212_053548/54592795/ccs	PacBio_Hippocampus_Rep1	mm10_ERCC_SIRV	chr1	171241078	171234859	-	11	1275	2900	455699	ENSMUSG00000013593.12	ENCODEMT000455699	Ndufs2	ENCODEMT000455699	Known	ISM	Suffix	0.25	None	None	None	None
m54284U_191213_120042/40110376/ccs	PacBio_Hippocampus_Rep2	mm10_ERCC_SIRV	chr14	68083864	68089076	+	4	3360	42007	108501	ENSMUSG00000022055.7	ENSMUST00000022639.7	Nefl	Nefl-201	Known	Known	None	0.6499999761581421	None	None	None	None
m54284U_191109_043049/99418210/ccs	PacBio_Cortex_Rep2	mm10_ERCC_SIRV	chr18	42899507	42645316	-	9	2437	49097	128287	ENSMUSG00000024500.19	ENSMUST00000117687.7	Ppp2r2b	Ppp2r2b-202	Known	Known	None	0.800000011920929	None	None	None	None
m54284U_191109_043049/18417445/ccs	PacBio_Cortex_Rep2	mm10_ERCC_SIRV	chr16	16983437	17045279	+	9	2870	44768	115694	ENSMUSG00000063358.17	ENSMUST00000069107.13	Mapk1	Mapk1-201	Known	Known	None	0.3499999940395355	None	None	None	None
m54284U_191109_043049/22153271/ccs	PacBio_Cortex_Rep2	mm10_ERCC_SIRV	chr16	16983437	17045274	+	9	2865	44768	115694	ENSMUSG00000063358.17	ENSMUST00000069107.13	Mapk1	Mapk1-201	Known	Known	None	0.3499999940395355	None	None	None	None
m54284U_191107_221739/74975082/ccs	PacBio_Cortex_Rep1	mm10_ERCC_SIRV	chr7	111083005	111071934	-	22	3786	23208	60227	ENSMUSG00000005610.17	ENSMUST00000162415.8	Eif4g2	Eif4g2-213	Known	Known	None	0.25	None	None	None	None
m54284U_191107_221739/40241612/ccs	PacBio_Cortex_Rep1	mm10_ERCC_SIRV	chr4	105157366	105231138	+	6	1514	11543	29621	ENSMUSG00000028517.8	ENSMUST00000064139.7	Plpp3	Plpp3-201	Known	Known	None	0.8500000238418579	None	None	None	None
m54284U_191109_043049/100403670/ccs	PacBio_Cortex_Rep2	mm10_ERCC_SIRV	chr18	42898902	42645363	-	9	1830	49097	458208	ENSMUSG00000024500.19	ENCODEMT000458208	Ppp2r2b	ENCODEMT000458208	Known	NNC	None	0.800000011920929	None	None	None	None
m54284U_191212_053548/77856825/ccs	PacBio_Hippocampus_Rep1	mm10_ERCC_SIRV	chr2	83792163	83806922	+	11	4658	4974	458603	ENSMUSG00000027087.11	ENCODEMT000458603	Itgav	ENCODEMT000458603	Known	ISM	Suffix	0.15000000596046448	None	None	None	None
m54284U_191109_043049/24840234/ccs	PacBio_Cortex_Rep2	mm10_ERCC_SIRV	chr16	16983437	17045275	+	9	2866	44768	115694	ENSMUSG00000063358.17	ENSMUST00000069107.13	Mapk1	Mapk1-201	Known	Known	None	0.3499999940395355	None	None	None	None
m54284U_191212_053548/48235420/ccs	PacBio_Hippocampus_Rep1	mm10_ERCC_SIRV	chr9	79793358	79768952	-	7	3577	28413	74417	ENSMUSG00000032328.12	ENSMUST00000034878.11	Tmem30a	Tmem30a-201	Known	Known	None	0.4000000059604645	None	None	None	None
m54284U_191212_053548/113444647/ccs	PacBio_Hippocampus_Rep1	mm10_ERCC_SIRV	chr5	124531420	124493084	-	7	2274	15513	40681	ENSMUSG00000029392.12	ENSMUST00000062153.11	Rilpl1	Rilpl1-201	Known	Known	None	0.10000000149011612	None	None	None	None
m54284U_191213_120042/40110602/ccs	PacBio_Hippocampus_Rep2	mm10_ERCC_SIRV	chr14	68083864	68089076	+	4	3360	42007	108501	ENSMUSG00000022055.7	ENSMUST00000022639.7	Nefl	Nefl-201	Known	Known	None	0.6499999761581421	None	None	None	None
m54284U_191109_043049/103549090/ccs	PacBio_Cortex_Rep2	mm10_ERCC_SIRV	chr18	42899002	42645316	-	9	1932	49097	128287	ENSMUSG00000024500.19	ENSMUST00000117687.7	Ppp2r2b	Ppp2r2b-202	Known	Known	None	0.800000011920929	None	None	None	None
m54284U_191107_221739/79824038/ccs	PacBio_Cortex_Rep1	mm10_ERCC_SIRV	chr7	111083017	111071934	-	21	3672	23208	455779	ENSMUSG00000005610.17	ENCODEMT000455779	Eif4g2	ENCODEMT000455779	Known	ISM	Suffix	0.25	None	None	None	None
m54284U_191109_043049/29557344/ccs	PacBio_Cortex_Rep2	mm10_ERCC_SIRV	chr16	16983437	17045281	+	9	2872	44768	115694	ENSMUSG00000063358.17	ENSMUST00000069107.13	Mapk1	Mapk1-201	Known	Known	None	0.30000001192092896	None	None	None	None
m54284U_191107_221739/58393152/ccs	PacBio_Cortex_Rep1	mm10_ERCC_SIRV	chr4	105157366	105231131	+	6	1507	11543	29621	ENSMUSG00000028517.8	ENSMUST00000064139.7	Plpp3	Plpp3-201	Known	Known	None	0.800000011920929	None	None	None	None
m54284U_191109_043049/103809758/ccs	PacBio_Cortex_Rep2	mm10_ERCC_SIRV	chr18	42899368	42645316	-	9	2298	49097	128287	ENSMUSG00000024500.19	ENSMUST00000117687.7	Ppp2r2b	Ppp2r2b-202	Known	Known	None	0.800000011920929	None	None	None	None
m54284U_191109_043049/31393457/ccs	PacBio_Cortex_Rep2	mm10_ERCC_SIRV	chr2	83792599	83806909	+	10	4588	4974	458605	ENSMUSG00000027087.11	ENCODEMT000458605	Itgav	ENCODEMT000458605	Known	ISM	Suffix	0.10000000149011612	None	None	None	None
m54284U_191107_221739/42862648/ccs	PacBio_Cortex_Rep1	mm10_ERCC_SIRV	chr11	80080933	80046497	-	8	2311	33827	458564	ENSMUSG00000017561.16	ENCODEMT000458564	Crlf3	ENCODEMT000458564	Known	NIC	None	0.800000011920929	None	None	None	None
m54284U_191109_043049/31195354/ccs	PacBio_Cortex_Rep2	mm10_ERCC_SIRV	chr16	16983437	17045271	+	9	2862	44768	115694	ENSMUSG00000063358.17	ENSMUST00000069107.13	Mapk1	Mapk1-201	Known	Known	None	0.3499999940395355	None	None	None	None
m54284U_191212_053548/55313976/ccs	PacBio_Hippocampus_Rep1	mm10_ERCC_SIRV	chr1	171247116	171234862	-	13	1608	2900	7119	ENSMUSG00000013593.12	ENSMUST00000013737.12	Ndufs2	Ndufs2-201	Known	Known	None	0.25	None	None	None	None
m54284U_191213_120042/40173907/ccs	PacBio_Hippocampus_Rep2	mm10_ERCC_SIRV	chr14	68083864	68089076	+	4	3360	42007	108501	ENSMUSG00000022055.7	ENSMUST00000022639.7	Nefl	Nefl-201	Known	Known	None	0.6499999761581421	None	None	None	None
m54284U_191109_043049/103941306/ccs	PacBio_Cortex_Rep2	mm10_ERCC_SIRV	chr18	42899005	42645316	-	9	1935	49097	128287	ENSMUSG00000024500.19	ENSMUST00000117687.7	Ppp2r2b	Ppp2r2b-202	Known	Known	None	0.800000011920929	None	None	None	None
m54284U_191109_043049/31392413/ccs	PacBio_Cortex_Rep2	mm10_ERCC_SIRV	chr16	16983437	17045273	+	9	2864	44768	115694	ENSMUSG00000063358.17	ENSMUST00000069107.13	Mapk1	Mapk1-201	Known	Known	None	0.4000000059604645	None	None	None	None
m54284U_191107_221739/64422476/ccs	PacBio_Cortex_Rep1	mm10_ERCC_SIRV	chr4	105157366	105231139	+	6	1515	11543	29621	ENSMUSG00000028517.8	ENSMUST00000064139.7	Plpp3	Plpp3-201	Known	Known	None	0.8500000238418579	None	None	None	None
m54284U_191212_053548/48235633/ccs	PacBio_Hippocampus_Rep1	mm10_ERCC_SIRV	chr9	79793324	79768952	-	7	3543	28413	74417	ENSMUSG00000032328.12	ENSMUST00000034878.11	Tmem30a	Tmem30a-201	Known	Known	None	0.4000000059604645	None	None	None	None
m54284U_191109_043049/104530680/ccs	PacBio_Cortex_Rep2	mm10_ERCC_SIRV	chr18	42899496	42645375	-	10	2031	49097	458187	ENSMUSG00000024500.19	ENCODEMT000458187	Ppp2r2b	ENCODEMT000458187	Known	NIC	None	0.800000011920929	None	None	None	None
m54284U_191109_043049/34801172/ccs	PacBio_Cortex_Rep2	mm10_ERCC_SIRV	chr16	16983437	17045277	+	9	2868	44768	115694	ENSMUSG00000063358.17	ENSMUST00000069107.13	Mapk1	Mapk1-201	Known	Known	None	0.30000001192092896	None	None	None	None
m54284U_191107_221739/87425789/ccs	PacBio_Cortex_Rep1	mm10_ERCC_SIRV	chr7	111074657	111071934	-	4	1282	23208	455843	ENSMUSG00000005610.17	ENCODEMT000455843	Eif4g2	ENCODEMT000455843	Known	ISM	Suffix	0.25	None	None	None	None
m54284U_191109_043049/105382131/ccs	PacBio_Cortex_Rep2	mm10_ERCC_SIRV	chr18	42899312	42645316	-	9	2242	49097	128287	ENSMUSG00000024500.19	ENSMUST00000117687.7	Ppp2r2b	Ppp2r2b-202	Known	Known	None	0.800000011920929	None	None	None	None
m54284U_191109_043049/38865466/ccs	PacBio_Cortex_Rep2	mm10_ERCC_SIRV	chr16	16983437	17045272	+	9	2858	44768	115693	ENSMUSG00000063358.17	ENSMUST00000232611.1	Mapk1	Mapk1-208	Known	Known	None	0.4000000059604645	None	None	None	None
m54284U_191213_120042/40174426/ccs	PacBio_Hippocampus_Rep2	mm10_ERCC_SIRV	chr14	68083864	68089073	+	4	3357	42007	108501	ENSMUSG00000022055.7	ENSMUST00000022639.7	Nefl	Nefl-201	Known	Known	None	0.550000011920929	None	None	None	None
m54284U_191107_221739/72943254/ccs	PacBio_Cortex_Rep1	mm10_ERCC_SIRV	chr4	105157366	105231138	+	6	1514	11543	29621	ENSMUSG00000028517.8	ENSMUST00000064139.7	Plpp3	Plpp3-201	Known	Known	None	0.8500000238418579	None	None	None	None
m54284U_191109_043049/135463203/ccs	PacBio_Cortex_Rep2	mm10_ERCC_SIRV	chr2	83794234	83806913	+	9	4547	4974	458606	ENSMUSG00000027087.11	ENCODEMT000458606	Itgav	ENCODEMT000458606	Known	ISM	Suffix	0.15000000596046448	None	None	None	None
m54284U_191109_043049/40764218/ccs	PacBio_Cortex_Rep2	mm10_ERCC_SIRV	chr16	16983437	17039053	+	8	1890	44768	115695	ENSMUSG00000063358.17	ENSMUST00000115731.9	Mapk1	Mapk1-202	Known	Known	None	0.6000000238418579	None	None	None	None
m54284U_191212_053548/115673571/ccs	PacBio_Hippocampus_Rep1	mm10_ERCC_SIRV	chr5	124531365	124493084	-	7	2219	15513	40681	ENSMUSG00000029392.12	ENSMUST00000062153.11	Rilpl1	Rilpl1-201	Known	Known	None	0.10000000149011612	None	None	None	None
m54284U_191109_043049/106695298/ccs	PacBio_Cortex_Rep2	mm10_ERCC_SIRV	chr18	42899441	42645316	-	9	2371	49097	128287	ENSMUSG00000024500.19	ENSMUST00000117687.7	Ppp2r2b	Ppp2r2b-202	Known	Known	None	0.800000011920929	None	None	None	None
m54284U_191107_221739/87490905/ccs	PacBio_Cortex_Rep1	mm10_ERCC_SIRV	chr7	111083005	111071934	-	22	3786	23208	60227	ENSMUSG00000005610.17	ENSMUST00000162415.8	Eif4g2	Eif4g2-213	Known	Known	None	0.25	None	None	None	None
m54284U_191109_043049/52431062/ccs	PacBio_Cortex_Rep2	mm10_ERCC_SIRV	chr16	16983437	17045271	+	9	2857	44768	115693	ENSMUSG00000063358.17	ENSMUST00000232611.1	Mapk1	Mapk1-208	Known	Known	None	0.3499999940395355	None	None	None	None
m54284U_191107_221739/76153189/ccs	PacBio_Cortex_Rep1	mm10_ERCC_SIRV	chr4	105157366	105231134	+	6	1510	11543	29621	ENSMUSG00000028517.8	ENSMUST00000064139.7	Plpp3	Plpp3-201	Known	Known	None	0.800000011920929	None	None	None	None
m54284U_191109_043049/106889967/ccs	PacBio_Cortex_Rep2	mm10_ERCC_SIRV	chr18	42899504	42645316	-	9	2434	49097	128287	ENSMUSG00000024500.19	ENSMUST00000117687.7	Ppp2r2b	Ppp2r2b-202	Known	Known	None	0.800000011920929	None	None	None	None
m54284U_191212_053548/55771958/ccs	PacBio_Hippocampus_Rep1	mm10_ERCC_SIRV	chr1	171247105	171234862	-	13	1597	2900	7119	ENSMUSG00000013593.12	ENSMUST00000013737.12	Ndufs2	Ndufs2-201	Known	Known	None	0.25	None	None	None	None
m54284U_191213_120042/40175870/ccs	PacBio_Hippocampus_Rep2	mm10_ERCC_SIRV	chr14	68083864	68087885	+	4	2169	42007	108501	ENSMUSG00000022055.7	ENSMUST00000022639.7	Nefl	Nefl-201	Known	Known	None	0.15000000596046448	None	None	None	None
m54284U_191212_053548/48367049/ccs	PacBio_Hippocampus_Rep1	mm10_ERCC_SIRV	chr9	79793299	79768952	-	7	3518	28413	74417	ENSMUSG00000032328.12	ENSMUST00000034878.11	Tmem30a	Tmem30a-201	Known	Known	None	0.4000000059604645	None	None	None	None
m54284U_191107_221739/46008245/ccs	PacBio_Cortex_Rep1	mm10_ERCC_SIRV	chr11	80080963	80046524	-	8	2337	33827	89038	ENSMUSG00000017561.16	ENSMUST00000061283.14	Crlf3	Crlf3-201	Known	Known	None	0.800000011920929	None	None	None	None
m54284U_191109_043049/62392610/ccs	PacBio_Cortex_Rep2	mm10_ERCC_SIRV	chr16	16983437	17045279	+	9	2870	44768	115694	ENSMUSG00000063358.17	ENSMUST00000069107.13	Mapk1	Mapk1-201	Known	Known	None	0.3499999940395355	None	None	None	None
m54284U_191107_221739/88672693/ccs	PacBio_Cortex_Rep1	mm10_ERCC_SIRV	chr7	111082984	111071934	-	22	3765	23208	60227	ENSMUSG00000005610.17	ENSMUST00000162415.8	Eif4g2	Eif4g2-213	Known	Known	None	0.25	None	None	None	None
m54284U_191109_043049/106891544/ccs	PacBio_Cortex_Rep2	mm10_ERCC_SIRV	chr18	42899534	42645316	-	9	2464	49097	128287	ENSMUSG00000024500.19	ENSMUST00000117687.7	Ppp2r2b	Ppp2r2b-202	Known	Known	None	0.800000011920929	None	None	None	None
m54284U_191109_043049/64816025/ccs	PacBio_Cortex_Rep2	mm10_ERCC_SIRV	chr16	16983437	17045273	+	9	2864	44768	115694	ENSMUSG00000063358.17	ENSMUST00000069107.13	Mapk1	Mapk1-201	Known	Known	None	0.4000000059604645	None	None	None	None
m54284U_191107_221739/86246983/ccs	PacBio_Cortex_Rep1	mm10_ERCC_SIRV	chr4	105157366	105231131	+	6	1507	11543	29621	ENSMUSG00000028517.8	ENSMUST00000064139.7	Plpp3	Plpp3-201	Known	Known	None	0.800000011920929	None	None	None	None
m54284U_191109_043049/107087629/ccs	PacBio_Cortex_Rep2	mm10_ERCC_SIRV	chr18	42899311	42645316	-	9	2241	49097	128287	ENSMUSG00000024500.19	ENSMUST00000117687.7	Ppp2r2b	Ppp2r2b-202	Known	Known	None	0.800000011920929	None	None	None	None
m54284U_191109_043049/70976372/ccs	PacBio_Cortex_Rep2	mm10_ERCC_SIRV	chr2	83794951	83806913	+	8	4435	4974	458607	ENSMUSG00000027087.11	ENCODEMT000458607	Itgav	ENCODEMT000458607	Known	ISM	Suffix	0.15000000596046448	None	None	None	None
m54284U_191109_043049/70320459/ccs	PacBio_Cortex_Rep2	mm10_ERCC_SIRV	chr16	16983437	17045273	+	9	2836	44768	115694	ENSMUSG00000063358.17	ENSMUST00000069107.13	Mapk1	Mapk1-201	Known	Known	None	0.4000000059604645	None	None	None	None
m54284U_191213_120042/40240083/ccs	PacBio_Hippocampus_Rep2	mm10_ERCC_SIRV	chr14	68083864	68087887	+	4	2171	42007	108501	ENSMUSG00000022055.7	ENSMUST00000022639.7	Nefl	Nefl-201	Known	Known	None	0.15000000596046448	None	None	None	None
m54284U_191109_043049/76745240/ccs	PacBio_Cortex_Rep2	mm10_ERCC_SIRV	chr16	16983437	17045277	+	9	2863	44768	115693	ENSMUSG00000063358.17	ENSMUST00000232611.1	Mapk1	Mapk1-208	Known	Known	None	0.30000001192092896	None	None	None	None
m54284U_191109_043049/108331908/ccs	PacBio_Cortex_Rep2	mm10_ERCC_SIRV	chr18	42899311	42645316	-	9	2241	49097	128287	ENSMUSG00000024500.19	ENSMUST00000117687.7	Ppp2r2b	Ppp2r2b-202	Known	Known	None	0.800000011920929	None	None	None	None
m54284U_191212_053548/48562674/ccs	PacBio_Hippocampus_Rep1	mm10_ERCC_SIRV	chr9	79793331	79768952	-	7	3550	28413	74417	ENSMUSG00000032328.12	ENSMUST00000034878.11	Tmem30a	Tmem30a-201	Known	Known	None	0.4000000059604645	None	None	None	None
m54284U_191107_221739/89194585/ccs	PacBio_Cortex_Rep1	mm10_ERCC_SIRV	chr7	111076488	111071934	-	9	2184	23208	455770	ENSMUSG00000005610.17	ENCODEMT000455770	Eif4g2	ENCODEMT000455770	Known	ISM	Suffix	0.25	None	None	None	None
m54284U_191107_221739/91162491/ccs	PacBio_Cortex_Rep1	mm10_ERCC_SIRV	chr4	105157366	105231140	+	6	1516	11543	29621	ENSMUSG00000028517.8	ENSMUST00000064139.7	Plpp3	Plpp3-201	Known	Known	None	0.8500000238418579	None	None	None	None
m54284U_191109_043049/79430743/ccs	PacBio_Cortex_Rep2	mm10_ERCC_SIRV	chr16	16983437	17045281	+	9	2872	44768	115694	ENSMUSG00000063358.17	ENSMUST00000069107.13	Mapk1	Mapk1-201	Known	Known	None	0.30000001192092896	None	None	None	None
m54284U_191109_043049/81398065/ccs	PacBio_Cortex_Rep2	mm10_ERCC_SIRV	chr16	16983437	17045282	+	9	2873	44768	115694	ENSMUSG00000063358.17	ENSMUST00000069107.13	Mapk1	Mapk1-201	Known	Known	None	0.30000001192092896	None	None	None	None
m54284U_191109_043049/109707363/ccs	PacBio_Cortex_Rep2	mm10_ERCC_SIRV	chr18	42898863	42645316	-	9	1793	49097	128287	ENSMUSG00000024500.19	ENSMUST00000117687.7	Ppp2r2b	Ppp2r2b-202	Known	Known	None	0.800000011920929	None	None	None	None
m54284U_191212_053548/56492471/ccs	PacBio_Hippocampus_Rep1	mm10_ERCC_SIRV	chr1	171247101	171234862	-	13	1593	2900	7119	ENSMUSG00000013593.12	ENSMUST00000013737.12	Ndufs2	Ndufs2-201	Known	Known	None	0.25	None	None	None	None
m54284U_191107_221739/49219068/ccs	PacBio_Cortex_Rep1	mm10_ERCC_SIRV	chr11	80080990	80046524	-	8	2364	33827	89038	ENSMUSG00000017561.16	ENSMUST00000061283.14	Crlf3	Crlf3-201	Known	Known	None	0.800000011920929	None	None	None	None
m54284U_191212_053548/127795244/ccs	PacBio_Hippocampus_Rep1	mm10_ERCC_SIRV	chr5	124531205	124493084	-	7	2059	15513	40681	ENSMUSG00000029392.12	ENSMUST00000062153.11	Rilpl1	Rilpl1-201	Known	Known	None	0.10000000149011612	None	None	None	None
m54284U_191213_120042/40240364/ccs	PacBio_Hippocampus_Rep2	mm10_ERCC_SIRV	chr14	68083864	68089076	+	4	3360	42007	108501	ENSMUSG00000022055.7	ENSMUST00000022639.7	Nefl	Nefl-201	Known	Known	None	0.6499999761581421	None	None	None	None
m54284U_191109_043049/89523091/ccs	PacBio_Cortex_Rep2	mm10_ERCC_SIRV	chr16	16983437	17044827	+	9	2413	44768	115693	ENSMUSG00000063358.17	ENSMUST00000232611.1	Mapk1	Mapk1-208	Known	Known	None	0.10000000149011612	None	None	None	None
m54284U_191212_053548/104334842/ccs	PacBio_Hippocampus_Rep1	mm10_ERCC_SIRV	chr2	83795439	83806909	+	7	4382	4974	458608	ENSMUSG00000027087.11	ENCODEMT000458608	Itgav	ENCODEMT000458608	Known	ISM	Suffix	0.10000000149011612	None	None	None	None
m54284U_191109_043049/110363586/ccs	PacBio_Cortex_Rep2	mm10_ERCC_SIRV	chr18	42899449	42645316	-	9	2379	49097	128287	ENSMUSG00000024500.19	ENSMUST00000117687.7	Ppp2r2b	Ppp2r2b-202	Known	Known	None	0.800000011920929	None	None	None	None
m54284U_191107_221739/93192672/ccs	PacBio_Cortex_Rep1	mm10_ERCC_SIRV	chr4	105157366	105231131	+	6	1507	11543	29621	ENSMUSG00000028517.8	ENSMUST00000064139.7	Plpp3	Plpp3-201	Known	Known	None	0.800000011920929	None	None	None	None
m54284U_191107_221739/90114047/ccs	PacBio_Cortex_Rep1	mm10_ERCC_SIRV	chr7	111078305	111071933	-	16	2962	23208	457138	ENSMUSG00000005610.17	ENCODEMT000457138	Eif4g2	ENCODEMT000457138	Known	ISM	Suffix	0.25	None	None	None	None
m54284U_191212_053548/48563642/ccs	PacBio_Hippocampus_Rep1	mm10_ERCC_SIRV	chr9	79793329	79768952	-	7	3548	28413	74417	ENSMUSG00000032328.12	ENSMUST00000034878.11	Tmem30a	Tmem30a-201	Known	Known	None	0.4000000059604645	None	None	None	None
m54284U_191109_043049/90507156/ccs	PacBio_Cortex_Rep2	mm10_ERCC_SIRV	chr16	16983437	17047415	+	9	5006	44768	115694	ENSMUSG00000063358.17	ENSMUST00000069107.13	Mapk1	Mapk1-201	Known	Known	None	0.800000011920929	None	None	None	None
m54284U_191109_043049/111348488/ccs	PacBio_Cortex_Rep2	mm10_ERCC_SIRV	chr18	42898889	42645316	-	9	1819	49097	128287	ENSMUSG00000024500.19	ENSMUST00000117687.7	Ppp2r2b	Ppp2r2b-202	Known	Known	None	0.800000011920929	None	None	None	None
m54284U_191109_043049/104202734/ccs	PacBio_Cortex_Rep2	mm10_ERCC_SIRV	chr16	16983437	17045277	+	9	2868	44768	115694	ENSMUSG00000063358.17	ENSMUST00000069107.13	Mapk1	Mapk1-201	Known	Known	None	0.30000001192092896	None	None	None	None
m54284U_191213_120042/40304675/ccs	PacBio_Hippocampus_Rep2	mm10_ERCC_SIRV	chr14	68083864	68089076	+	4	3360	42007	108501	ENSMUSG00000022055.7	ENSMUST00000022639.7	Nefl	Nefl-201	Known	Known	None	0.6499999761581421	None	None	None	None
m54284U_191107_221739/100270284/ccs	PacBio_Cortex_Rep1	mm10_ERCC_SIRV	chr4	105157366	105231131	+	6	1507	11543	29621	ENSMUSG00000028517.8	ENSMUST00000064139.7	Plpp3	Plpp3-201	Known	Known	None	0.800000011920929	None	None	None	None
m54284U_191107_221739/90309680/ccs	PacBio_Cortex_Rep1	mm10_ERCC_SIRV	chr7	111083020	111071934	-	22	3801	23208	60227	ENSMUSG00000005610.17	ENSMUST00000162415.8	Eif4g2	Eif4g2-213	Known	Known	None	0.25	None	None	None	None
m54284U_191109_043049/110692959/ccs	PacBio_Cortex_Rep2	mm10_ERCC_SIRV	chr16	16983437	17045271	+	9	2862	44768	115694	ENSMUSG00000063358.17	ENSMUST00000069107.13	Mapk1	Mapk1-201	Known	Known	None	0.3499999940395355	None	None	None	None
m54284U_191109_043049/111477229/ccs	PacBio_Cortex_Rep2	mm10_ERCC_SIRV	chr18	42899521	42645316	-	9	2451	49097	128287	ENSMUSG00000024500.19	ENSMUST00000117687.7	Ppp2r2b	Ppp2r2b-202	Known	Known	None	0.800000011920929	None	None	None	None
m54284U_191109_043049/119671392/ccs	PacBio_Cortex_Rep2	mm10_ERCC_SIRV	chr16	16983437	17045279	+	9	2870	44768	115694	ENSMUSG00000063358.17	ENSMUST00000069107.13	Mapk1	Mapk1-201	Known	Known	None	0.3499999940395355	None	None	None	None
m54284U_191212_053548/56691033/ccs	PacBio_Hippocampus_Rep1	mm10_ERCC_SIRV	chr1	171247095	171234862	-	13	1587	2900	7119	ENSMUSG00000013593.12	ENSMUST00000013737.12	Ndufs2	Ndufs2-201	Known	Known	None	0.25	None	None	None	None
m54284U_191109_043049/111543478/ccs	PacBio_Cortex_Rep2	mm10_ERCC_SIRV	chr18	42899504	42645316	-	9	2434	49097	128287	ENSMUSG00000024500.19	ENSMUST00000117687.7	Ppp2r2b	Ppp2r2b-202	Known	Known	None	0.800000011920929	None	None	None	None
m54284U_191212_053548/48563825/ccs	PacBio_Hippocampus_Rep1	mm10_ERCC_SIRV	chr9	79793328	79768952	-	7	3547	28413	74417	ENSMUSG00000032328.12	ENSMUST00000034878.11	Tmem30a	Tmem30a-201	Known	Known	None	0.4000000059604645	None	None	None	None
m54284U_191109_043049/121702172/ccs	PacBio_Cortex_Rep2	mm10_ERCC_SIRV	chr16	16983437	17045270	+	9	2861	44768	115694	ENSMUSG00000063358.17	ENSMUST00000069107.13	Mapk1	Mapk1-201	Known	Known	None	0.3499999940395355	None	None	None	None
m54284U_191107_221739/95355722/ccs	PacBio_Cortex_Rep1	mm10_ERCC_SIRV	chr7	111083006	111071934	-	22	3787	23208	60227	ENSMUSG00000005610.17	ENSMUST00000162415.8	Eif4g2	Eif4g2-213	Known	Known	None	0.25	None	None	None	None
m54284U_191107_221739/100796161/ccs	PacBio_Cortex_Rep1	mm10_ERCC_SIRV	chr4	105157366	105232684	+	6	3060	11543	29621	ENSMUSG00000028517.8	ENSMUST00000064139.7	Plpp3	Plpp3-201	Known	Known	None	0.6000000238418579	None	None	None	None
m54284U_191213_120042/40306021/ccs	PacBio_Hippocampus_Rep2	mm10_ERCC_SIRV	chr14	68083864	68089076	+	4	3360	42007	108501	ENSMUSG00000022055.7	ENSMUST00000022639.7	Nefl	Nefl-201	Known	Known	None	0.6499999761581421	None	None	None	None
m54284U_191212_053548/176424401/ccs	PacBio_Hippocampus_Rep1	mm10_ERCC_SIRV	chr2	83796138	83806916	+	6	4231	4974	458609	ENSMUSG00000027087.11	ENCODEMT000458609	Itgav	ENCODEMT000458609	Known	ISM	Suffix	0.10000000149011612	None	None	None	None
m54284U_191107_221739/57543191/ccs	PacBio_Cortex_Rep1	mm10_ERCC_SIRV	chr11	80080932	80046497	-	8	2310	33827	458564	ENSMUSG00000017561.16	ENCODEMT000458564	Crlf3	ENCODEMT000458564	Known	NIC	None	0.800000011920929	None	None	None	None
m54284U_191109_043049/124453324/ccs	PacBio_Cortex_Rep2	mm10_ERCC_SIRV	chr16	16983437	17045272	+	9	2863	44768	115694	ENSMUSG00000063358.17	ENSMUST00000069107.13	Mapk1	Mapk1-201	Known	Known	None	0.4000000059604645	None	None	None	None
m54284U_191109_043049/112067529/ccs	PacBio_Cortex_Rep2	mm10_ERCC_SIRV	chr18	42899551	42645316	-	9	2481	49097	128287	ENSMUSG00000024500.19	ENSMUST00000117687.7	Ppp2r2b	Ppp2r2b-202	Known	Known	None	0.800000011920929	None	None	None	None
m54284U_191109_043049/126551404/ccs	PacBio_Cortex_Rep2	mm10_ERCC_SIRV	chr16	16983437	17045271	+	9	2862	44768	115694	ENSMUSG00000063358.17	ENSMUST00000069107.13	Mapk1	Mapk1-201	Known	Known	None	0.3499999940395355	None	None	None	None
m54284U_191212_053548/127992025/ccs	PacBio_Hippocampus_Rep1	mm10_ERCC_SIRV	chr5	124531026	124493084	-	7	1880	15513	40681	ENSMUSG00000029392.12	ENSMUST00000062153.11	Rilpl1	Rilpl1-201	Known	Known	None	0.10000000149011612	None	None	None	None
m54284U_191107_221739/97912910/ccs	PacBio_Cortex_Rep1	mm10_ERCC_SIRV	chr7	111083018	111071934	-	22	3799	23208	60227	ENSMUSG00000005610.17	ENSMUST00000162415.8	Eif4g2	Eif4g2-213	Known	Known	None	0.25	None	None	None	None
m54284U_191109_043049/113180924/ccs	PacBio_Cortex_Rep2	mm10_ERCC_SIRV	chr18	42899517	42645316	-	9	2447	49097	128287	ENSMUSG00000024500.19	ENSMUST00000117687.7	Ppp2r2b	Ppp2r2b-202	Known	Known	None	0.800000011920929	None	None	None	None
m54284U_191109_043049/133236977/ccs	PacBio_Cortex_Rep2	mm10_ERCC_SIRV	chr16	16983437	17045279	+	9	2870	44768	115694	ENSMUSG00000063358.17	ENSMUST00000069107.13	Mapk1	Mapk1-201	Known	Known	None	0.3499999940395355	None	None	None	None
m54284U_191107_221739/103350627/ccs	PacBio_Cortex_Rep1	mm10_ERCC_SIRV	chr4	105157366	105231129	+	6	1505	11543	29621	ENSMUSG00000028517.8	ENSMUST00000064139.7	Plpp3	Plpp3-201	Known	Known	None	0.699999988079071	None	None	None	None
m54284U_191212_053548/48759825/ccs	PacBio_Hippocampus_Rep1	mm10_ERCC_SIRV	chr9	79793319	79768952	-	7	3538	28413	74417	ENSMUSG00000032328.12	ENSMUST00000034878.11	Tmem30a	Tmem30a-201	Known	Known	None	0.4000000059604645	None	None	None	None
m54284U_191109_043049/137692551/ccs	PacBio_Cortex_Rep2	mm10_ERCC_SIRV	chr16	16983437	17045279	+	9	2870	44768	115694	ENSMUSG00000063358.17	ENSMUST00000069107.13	Mapk1	Mapk1-201	Known	Known	None	0.3499999940395355	None	None	None	None
m54284U_191213_120042/40306816/ccs	PacBio_Hippocampus_Rep2	mm10_ERCC_SIRV	chr14	68083864	68089064	+	4	3348	42007	108501	ENSMUSG00000022055.7	ENSMUST00000022639.7	Nefl	Nefl-201	Known	Known	None	0.75	None	None	None	None
m54284U_191212_053548/56886675/ccs	PacBio_Hippocampus_Rep1	mm10_ERCC_SIRV	chr1	171247101	171234862	-	13	1593	2900	7119	ENSMUSG00000013593.12	ENSMUST00000013737.12	Ndufs2	Ndufs2-201	Known	Known	None	0.25	None	None	None	None
m54284U_191109_043049/115083191/ccs	PacBio_Cortex_Rep2	mm10_ERCC_SIRV	chr18	42899557	42645316	-	9	2487	49097	128287	ENSMUSG00000024500.19	ENSMUST00000117687.7	Ppp2r2b	Ppp2r2b-202	Known	Known	None	0.800000011920929	None	None	None	None
m54284U_191107_221739/98306617/ccs	PacBio_Cortex_Rep1	mm10_ERCC_SIRV	chr7	111083006	111071934	-	22	3787	23208	60227	ENSMUSG00000005610.17	ENSMUST00000162415.8	Eif4g2	Eif4g2-213	Known	Known	None	0.25	None	None	None	None
m54284U_191109_043049/141952786/ccs	PacBio_Cortex_Rep2	mm10_ERCC_SIRV	chr16	16983437	17045284	+	9	2875	44768	115694	ENSMUSG00000063358.17	ENSMUST00000069107.13	Mapk1	Mapk1-201	Known	Known	None	0.25	None	None	None	None
m54284U_191212_053548/148899859/ccs	PacBio_Hippocampus_Rep1	mm10_ERCC_SIRV	chr2	83796088	83806916	+	6	4229	4974	458609	ENSMUSG00000027087.11	ENCODEMT000458609	Itgav	ENCODEMT000458609	Known	ISM	Suffix	0.10000000149011612	None	None	None	None
m54284U_191107_221739/105188028/ccs	PacBio_Cortex_Rep1	mm10_ERCC_SIRV	chr4	105157366	105231130	+	6	1506	11543	29621	ENSMUSG00000028517.8	ENSMUST00000064139.7	Plpp3	Plpp3-201	Known	Known	None	0.75	None	None	None	None
m54284U_191109_043049/152634923/ccs	PacBio_Cortex_Rep2	mm10_ERCC_SIRV	chr16	16983437	17045272	+	9	2863	44768	115694	ENSMUSG00000063358.17	ENSMUST00000069107.13	Mapk1	Mapk1-201	Known	Known	None	0.4000000059604645	None	None	None	None
m54284U_191109_043049/117244153/ccs	PacBio_Cortex_Rep2	mm10_ERCC_SIRV	chr18	42899483	42645316	-	9	2413	49097	128287	ENSMUSG00000024500.19	ENSMUST00000117687.7	Ppp2r2b	Ppp2r2b-202	Known	Known	None	0.800000011920929	None	None	None	None
m54284U_191213_120042/40306908/ccs	PacBio_Hippocampus_Rep2	mm10_ERCC_SIRV	chr14	68083864	68089074	+	4	3358	42007	108501	ENSMUSG00000022055.7	ENSMUST00000022639.7	Nefl	Nefl-201	Known	Known	None	0.6000000238418579	None	None	None	None
m54284U_191107_221739/60950011/ccs	PacBio_Cortex_Rep1	mm10_ERCC_SIRV	chr11	80080998	80046524	-	8	2372	33827	89038	ENSMUSG00000017561.16	ENSMUST00000061283.14	Crlf3	Crlf3-201	Known	Known	None	0.800000011920929	None	None	None	None
m54284U_191107_221739/99615628/ccs	PacBio_Cortex_Rep1	mm10_ERCC_SIRV	chr7	111080190	111071934	-	19	3277	23208	456151	ENSMUSG00000005610.17	ENCODEMT000456151	Eif4g2	ENCODEMT000456151	Known	ISM	Suffix	0.25	None	None	None	None
m54284U_191109_043049/162137596/ccs	PacBio_Cortex_Rep2	mm10_ERCC_SIRV	chr16	16983437	17045280	+	9	2866	44768	115693	ENSMUSG00000063358.17	ENSMUST00000232611.1	Mapk1	Mapk1-208	Known	Known	None	0.30000001192092896	None	None	None	None
m54284U_191109_043049/117311335/ccs	PacBio_Cortex_Rep2	mm10_ERCC_SIRV	chr18	42899475	42645316	-	9	2411	49097	128287	ENSMUSG00000024500.19	ENSMUST00000117687.7	Ppp2r2b	Ppp2r2b-202	Known	Known	None	0.800000011920929	None	None	None	None
m54284U_191212_053548/49088344/ccs	PacBio_Hippocampus_Rep1	mm10_ERCC_SIRV	chr9	79793327	79768952	-	7	3546	28413	74417	ENSMUSG00000032328.12	ENSMUST00000034878.11	Tmem30a	Tmem30a-201	Known	Known	None	0.4000000059604645	None	None	None	None
m54284U_191107_221739/105843350/ccs	PacBio_Cortex_Rep1	mm10_ERCC_SIRV	chr4	105157366	105231138	+	6	1514	11543	29621	ENSMUSG00000028517.8	ENSMUST00000064139.7	Plpp3	Plpp3-201	Known	Known	None	0.8500000238418579	None	None	None	None
m54284U_191109_043049/162267726/ccs	PacBio_Cortex_Rep2	mm10_ERCC_SIRV	chr16	16983437	17045281	+	9	2872	44768	115694	ENSMUSG00000063358.17	ENSMUST00000069107.13	Mapk1	Mapk1-201	Known	Known	None	0.30000001192092896	None	None	None	None
m54284U_191212_053548/176621014/ccs	PacBio_Hippocampus_Rep1	mm10_ERCC_SIRV	chr2	83797388	83806913	+	5	4084	4974	458610	ENSMUSG00000027087.11	ENCODEMT000458610	Itgav	ENCODEMT000458610	Known	ISM	Suffix	0.15000000596046448	None	None	None	None
m54284U_191109_043049/165348843/ccs	PacBio_Cortex_Rep2	mm10_ERCC_SIRV	chr16	16983437	17045281	+	9	2872	44768	115694	ENSMUSG00000063358.17	ENSMUST00000069107.13	Mapk1	Mapk1-201	Known	Known	None	0.30000001192092896	None	None	None	None
m54284U_191109_043049/117899955/ccs	PacBio_Cortex_Rep2	mm10_ERCC_SIRV	chr18	42899506	42645376	-	9	2432	49097	458185	ENSMUSG00000024500.19	ENCODEMT000458185	Ppp2r2b	ENCODEMT000458185	Known	NIC	None	0.800000011920929	None	None	None	None
m54284U_191212_053548/144640427/ccs	PacBio_Hippocampus_Rep1	mm10_ERCC_SIRV	chr5	124531034	124493084	-	7	1888	15513	40681	ENSMUSG00000029392.12	ENSMUST00000062153.11	Rilpl1	Rilpl1-201	Known	Known	None	0.10000000149011612	None	None	None	None
m54284U_191107_221739/101056948/ccs	PacBio_Cortex_Rep1	mm10_ERCC_SIRV	chr7	111082980	111071934	-	22	3761	23208	60227	ENSMUSG00000005610.17	ENSMUST00000162415.8	Eif4g2	Eif4g2-213	Known	Known	None	0.25	None	None	None	None
m54284U_191213_120042/40307215/ccs	PacBio_Hippocampus_Rep2	mm10_ERCC_SIRV	chr14	68083864	68089076	+	4	3360	42007	108501	ENSMUSG00000022055.7	ENSMUST00000022639.7	Nefl	Nefl-201	Known	Known	None	0.6499999761581421	None	None	None	None
m54284U_191212_053548/59376897/ccs	PacBio_Hippocampus_Rep1	mm10_ERCC_SIRV	chr1	171247115	171234862	-	13	1607	2900	7119	ENSMUSG00000013593.12	ENSMUST00000013737.12	Ndufs2	Ndufs2-201	Known	Known	None	0.25	None	None	None	None
m54284U_191109_043049/165938202/ccs	PacBio_Cortex_Rep2	mm10_ERCC_SIRV	chr16	16983437	17038644	+	8	1481	44768	115695	ENSMUSG00000063358.17	ENSMUST00000115731.9	Mapk1	Mapk1-202	Known	Known	None	0.20000000298023224	None	None	None	None
m54284U_191107_221739/112134535/ccs	PacBio_Cortex_Rep1	mm10_ERCC_SIRV	chr4	105157366	105231892	+	6	2268	11543	29621	ENSMUSG00000028517.8	ENSMUST00000064139.7	Plpp3	Plpp3-201	Known	Known	None	0.6499999761581421	None	None	None	None
m54284U_191109_043049/119013531/ccs	PacBio_Cortex_Rep2	mm10_ERCC_SIRV	chr18	42899130	42645316	-	9	2060	49097	128287	ENSMUSG00000024500.19	ENSMUST00000117687.7	Ppp2r2b	Ppp2r2b-202	Known	Known	None	0.800000011920929	None	None	None	None
m54284U_191212_053548/49088521/ccs	PacBio_Hippocampus_Rep1	mm10_ERCC_SIRV	chr9	79793323	79768952	-	7	3542	28413	74417	ENSMUSG00000032328.12	ENSMUST00000034878.11	Tmem30a	Tmem30a-201	Known	Known	None	0.4000000059604645	None	None	None	None
m54284U_191109_043049/175048107/ccs	PacBio_Cortex_Rep2	mm10_ERCC_SIRV	chr16	16983437	17045271	+	9	2862	44768	115694	ENSMUSG00000063358.17	ENSMUST00000069107.13	Mapk1	Mapk1-201	Known	Known	None	0.3499999940395355	None	None	None	None
m54284U_191107_221739/103940957/ccs	PacBio_Cortex_Rep1	mm10_ERCC_SIRV	chr7	111083005	111071934	-	22	3786	23208	60227	ENSMUSG00000005610.17	ENSMUST00000162415.8	Eif4g2	Eif4g2-213	Known	Known	None	0.25	None	None	None	None
m54284U_191109_043049/175768293/ccs	PacBio_Cortex_Rep2	mm10_ERCC_SIRV	chr16	16983437	17045279	+	9	2870	44768	115694	ENSMUSG00000063358.17	ENSMUST00000069107.13	Mapk1	Mapk1-201	Known	Known	None	0.3499999940395355	None	None	None	None
m54284U_191109_043049/119210219/ccs	PacBio_Cortex_Rep2	mm10_ERCC_SIRV	chr18	42899115	42645365	-	10	1932	49097	458196	ENSMUSG00000024500.19	ENCODEMT000458196	Ppp2r2b	ENCODEMT000458196	Known	NNC	None	0.800000011920929	None	None	None	None
m54284U_191107_221739/112789162/ccs	PacBio_Cortex_Rep1	mm10_ERCC_SIRV	chr4	105157366	105231140	+	6	1516	11543	29621	ENSMUSG00000028517.8	ENSMUST00000064139.7	Plpp3	Plpp3-201	Known	Known	None	0.8500000238418579	None	None	None	None
m54284U_191213_120042/40370332/ccs	PacBio_Hippocampus_Rep2	mm10_ERCC_SIRV	chr14	68083864	68087889	+	4	2163	42007	108501	ENSMUSG00000022055.7	ENSMUST00000022639.7	Nefl	Nefl-201	Known	Known	None	0.15000000596046448	None	None	None	None
m54284U_191212_053548/2819442/ccs	PacBio_Hippocampus_Rep1	mm10_ERCC_SIRV	chr16	16983437	17045271	+	9	2862	44768	115694	ENSMUSG00000063358.17	ENSMUST00000069107.13	Mapk1	Mapk1-201	Known	Known	None	0.3499999940395355	None	None	None	None
m54284U_191107_221739/62851582/ccs	PacBio_Cortex_Rep1	mm10_ERCC_SIRV	chr11	80080937	80046524	-	7	2198	33827	89037	ENSMUSG00000017561.16	ENSMUST00000103233.9	Crlf3	Crlf3-203	Known	Known	None	0.800000011920929	None	None	None	None
m54284U_191109_043049/120981494/ccs	PacBio_Cortex_Rep2	mm10_ERCC_SIRV	chr18	42899504	42645316	-	9	2434	49097	128287	ENSMUSG00000024500.19	ENSMUST00000117687.7	Ppp2r2b	Ppp2r2b-202	Known	Known	None	0.800000011920929	None	None	None	None
m54284U_191107_221739/105514798/ccs	PacBio_Cortex_Rep1	mm10_ERCC_SIRV	chr7	111083031	111071934	-	21	3720	23208	455787	ENSMUSG00000005610.17	ENCODEMT000455787	Eif4g2	ENCODEMT000455787	Known	NIC	None	0.25	None	None	None	None
m54284U_191212_053548/19860155/ccs	PacBio_Hippocampus_Rep1	mm10_ERCC_SIRV	chr16	16983437	17045279	+	9	2870	44768	115694	ENSMUSG00000063358.17	ENSMUST00000069107.13	Mapk1	Mapk1-201	Known	Known	None	0.3499999940395355	None	None	None	None
m54284U_191212_053548/49153729/ccs	PacBio_Hippocampus_Rep1	mm10_ERCC_SIRV	chr9	79793331	79768952	-	7	3550	28413	74417	ENSMUSG00000032328.12	ENSMUST00000034878.11	Tmem30a	Tmem30a-201	Known	Known	None	0.4000000059604645	None	None	None	None
m54284U_191107_221739/133630066/ccs	PacBio_Cortex_Rep1	mm10_ERCC_SIRV	chr2	83797380	83806915	+	5	4054	4974	458610	ENSMUSG00000027087.11	ENCODEMT000458610	Itgav	ENCODEMT000458610	Known	ISM	Suffix	0.10000000149011612	None	None	None	None
m54284U_191212_053548/22350347/ccs	PacBio_Hippocampus_Rep1	mm10_ERCC_SIRV	chr16	16983437	17045273	+	9	2864	44768	115694	ENSMUSG00000063358.17	ENSMUST00000069107.13	Mapk1	Mapk1-201	Known	Known	None	0.4000000059604645	None	None	None	None
m54284U_191107_221739/122880277/ccs	PacBio_Cortex_Rep1	mm10_ERCC_SIRV	chr4	105157366	105231132	+	6	1508	11543	29621	ENSMUSG00000028517.8	ENSMUST00000064139.7	Plpp3	Plpp3-201	Known	Known	None	0.800000011920929	None	None	None	None
m54284U_191109_043049/123995125/ccs	PacBio_Cortex_Rep2	mm10_ERCC_SIRV	chr18	42741193	42645316	-	8	1676	49097	458180	ENSMUSG00000024500.19	ENCODEMT000458180	Ppp2r2b	ENCODEMT000458180	Known	ISM	Suffix	0.800000011920929	None	None	None	None
m54284U_191212_053548/65274520/ccs	PacBio_Hippocampus_Rep1	mm10_ERCC_SIRV	chr1	171247098	171234862	-	13	1590	2900	7119	ENSMUSG00000013593.12	ENSMUST00000013737.12	Ndufs2	Ndufs2-201	Known	Known	None	0.25	None	None	None	None
m54284U_191212_053548/31786994/ccs	PacBio_Hippocampus_Rep1	mm10_ERCC_SIRV	chr16	16983437	17045278	+	9	2869	44768	115694	ENSMUSG00000063358.17	ENSMUST00000069107.13	Mapk1	Mapk1-201	Known	Known	None	0.30000001192092896	None	None	None	None
m54284U_191213_120042/40371276/ccs	PacBio_Hippocampus_Rep2	mm10_ERCC_SIRV	chr14	68083864	68089076	+	4	3360	42007	108501	ENSMUSG00000022055.7	ENSMUST00000022639.7	Nefl	Nefl-201	Known	Known	None	0.6499999761581421	None	None	None	None
m54284U_191212_053548/33360418/ccs	PacBio_Hippocampus_Rep1	mm10_ERCC_SIRV	chr16	16983437	17045275	+	9	2866	44768	115694	ENSMUSG00000063358.17	ENSMUST00000069107.13	Mapk1	Mapk1-201	Known	Known	None	0.3499999940395355	None	None	None	None
m54284U_191212_053548/145229975/ccs	PacBio_Hippocampus_Rep1	mm10_ERCC_SIRV	chr5	124531086	124493084	-	7	1940	15513	40681	ENSMUSG00000029392.12	ENSMUST00000062153.11	Rilpl1	Rilpl1-201	Known	Known	None	0.10000000149011612	None	None	None	None
m54284U_191109_043049/126486619/ccs	PacBio_Cortex_Rep2	mm10_ERCC_SIRV	chr18	42899458	42645316	-	9	2388	49097	128287	ENSMUSG00000024500.19	ENSMUST00000117687.7	Ppp2r2b	Ppp2r2b-202	Known	Known	None	0.800000011920929	None	None	None	None
m54284U_191212_053548/46466149/ccs	PacBio_Hippocampus_Rep1	mm10_ERCC_SIRV	chr16	16983437	17045274	+	9	2823	44768	115694	ENSMUSG00000063358.17	ENSMUST00000069107.13	Mapk1	Mapk1-201	Known	Known	None	0.3499999940395355	None	None	None	None
m54284U_191107_221739/130484581/ccs	PacBio_Cortex_Rep1	mm10_ERCC_SIRV	chr4	105157366	105232684	+	6	3060	11543	29621	ENSMUSG00000028517.8	ENSMUST00000064139.7	Plpp3	Plpp3-201	Known	Known	None	0.6000000238418579	None	None	None	None
m54284U_191212_053548/49284365/ccs	PacBio_Hippocampus_Rep1	mm10_ERCC_SIRV	chr9	79793526	79768952	-	7	3745	28413	74417	ENSMUSG00000032328.12	ENSMUST00000034878.11	Tmem30a	Tmem30a-201	Known	Known	None	0.4000000059604645	None	None	None	None
m54284U_191212_053548/47776779/ccs	PacBio_Hippocampus_Rep1	mm10_ERCC_SIRV	chr16	16983437	17045276	+	9	2867	44768	115694	ENSMUSG00000063358.17	ENSMUST00000069107.13	Mapk1	Mapk1-201	Known	Known	None	0.30000001192092896	None	None	None	None
m54284U_191107_221739/106694256/ccs	PacBio_Cortex_Rep1	mm10_ERCC_SIRV	chr7	111076923	111071934	-	10	2324	23208	455776	ENSMUSG00000005610.17	ENCODEMT000455776	Eif4g2	ENCODEMT000455776	Known	ISM	Suffix	0.25	None	None	None	None
m54284U_191109_043049/126747589/ccs	PacBio_Cortex_Rep2	mm10_ERCC_SIRV	chr18	42898818	42645316	-	9	1748	49097	128287	ENSMUSG00000024500.19	ENSMUST00000117687.7	Ppp2r2b	Ppp2r2b-202	Known	Known	None	0.800000011920929	None	None	None	None
m54284U_191213_120042/40371883/ccs	PacBio_Hippocampus_Rep2	mm10_ERCC_SIRV	chr14	68083864	68089076	+	4	3360	42007	108501	ENSMUSG00000022055.7	ENSMUST00000022639.7	Nefl	Nefl-201	Known	Known	None	0.6499999761581421	None	None	None	None
m54284U_191109_043049/25166249/ccs	PacBio_Cortex_Rep2	mm10_ERCC_SIRV	chr2	83801770	83806913	+	4	4019	4974	458611	ENSMUSG00000027087.11	ENCODEMT000458611	Itgav	ENCODEMT000458611	Known	ISM	Both	0.15000000596046448	None	None	None	None
m54284U_191212_053548/49873077/ccs	PacBio_Hippocampus_Rep1	mm10_ERCC_SIRV	chr16	16983437	17045275	+	9	2866	44768	115694	ENSMUSG00000063358.17	ENSMUST00000069107.13	Mapk1	Mapk1-201	Known	Known	None	0.3499999940395355	None	None	None	None
m54284U_191107_221739/62917456/ccs	PacBio_Cortex_Rep1	mm10_ERCC_SIRV	chr11	80080940	80046524	-	8	2314	33827	89038	ENSMUSG00000017561.16	ENSMUST00000061283.14	Crlf3	Crlf3-201	Known	Known	None	0.800000011920929	None	None	None	None
m54284U_191212_053548/53871469/ccs	PacBio_Hippocampus_Rep1	mm10_ERCC_SIRV	chr16	16983437	17047415	+	9	5006	44768	115694	ENSMUSG00000063358.17	ENSMUST00000069107.13	Mapk1	Mapk1-201	Known	Known	None	0.800000011920929	None	None	None	None
m54284U_191109_043049/127206394/ccs	PacBio_Cortex_Rep2	mm10_ERCC_SIRV	chr18	43059254	42645314	-	10	2011	49097	458263	ENSMUSG00000024500.19	ENCODEMT000458263	Ppp2r2b	ENCODEMT000458263	Known	NIC	None	0.800000011920929	None	None	None	None
m54284U_191107_221739/157483308/ccs	PacBio_Cortex_Rep1	mm10_ERCC_SIRV	chr4	105157366	105231139	+	6	1509	11543	29621	ENSMUSG00000028517.8	ENSMUST00000064139.7	Plpp3	Plpp3-201	Known	Known	None	0.8500000238418579	None	None	None	None
m54284U_191212_053548/61015689/ccs	PacBio_Hippocampus_Rep1	mm10_ERCC_SIRV	chr16	16983437	17045277	+	9	2868	44768	115694	ENSMUSG00000063358.17	ENSMUST00000069107.13	Mapk1	Mapk1-201	Known	Known	None	0.30000001192092896	None	None	None	None
m54284U_191212_053548/68354077/ccs	PacBio_Hippocampus_Rep1	mm10_ERCC_SIRV	chr1	171241182	171234859	-	11	1379	2900	455699	ENSMUSG00000013593.12	ENCODEMT000455699	Ndufs2	ENCODEMT000455699	Known	ISM	Suffix	0.25	None	None	None	None
m54284U_191213_120042/40436764/ccs	PacBio_Hippocampus_Rep2	mm10_ERCC_SIRV	chr14	68083864	68089076	+	4	3360	42007	108501	ENSMUSG00000022055.7	ENSMUST00000022639.7	Nefl	Nefl-201	Known	Known	None	0.6499999761581421	None	None	None	None
m54284U_191212_053548/49348954/ccs	PacBio_Hippocampus_Rep1	mm10_ERCC_SIRV	chr9	79793329	79768952	-	7	3548	28413	74417	ENSMUSG00000032328.12	ENSMUST00000034878.11	Tmem30a	Tmem30a-201	Known	Known	None	0.4000000059604645	None	None	None	None
m54284U_191212_053548/62720733/ccs	PacBio_Hippocampus_Rep1	mm10_ERCC_SIRV	chr16	16983437	17045279	+	9	2865	44768	115693	ENSMUSG00000063358.17	ENSMUST00000232611.1	Mapk1	Mapk1-208	Known	Known	None	0.3499999940395355	None	None	None	None
m54284U_191109_043049/127598822/ccs	PacBio_Cortex_Rep2	mm10_ERCC_SIRV	chr18	42899540	42645316	-	9	2470	49097	128287	ENSMUSG00000024500.19	ENSMUST00000117687.7	Ppp2r2b	Ppp2r2b-202	Known	Known	None	0.800000011920929	None	None	None	None
m54284U_191107_221739/110167327/ccs	PacBio_Cortex_Rep1	mm10_ERCC_SIRV	chr7	111083005	111071934	-	22	3786	23208	60227	ENSMUSG00000005610.17	ENSMUST00000162415.8	Eif4g2	Eif4g2-213	Known	Known	None	0.25	None	None	None	None
m54284U_191107_221739/158991965/ccs	PacBio_Cortex_Rep1	mm10_ERCC_SIRV	chr4	105157366	105231138	+	6	1514	11543	29621	ENSMUSG00000028517.8	ENSMUST00000064139.7	Plpp3	Plpp3-201	Known	Known	None	0.8500000238418579	None	None	None	None
m54284U_191109_043049/128518542/ccs	PacBio_Cortex_Rep2	mm10_ERCC_SIRV	chr18	42899385	42645316	-	9	2315	49097	128287	ENSMUSG00000024500.19	ENSMUST00000117687.7	Ppp2r2b	Ppp2r2b-202	Known	Known	None	0.800000011920929	None	None	None	None
m54284U_191212_053548/155320341/ccs	PacBio_Hippocampus_Rep1	mm10_ERCC_SIRV	chr5	124531264	124493084	-	7	2118	15513	40681	ENSMUSG00000029392.12	ENSMUST00000062153.11	Rilpl1	Rilpl1-201	Known	Known	None	0.10000000149011612	None	None	None	None
m54284U_191212_053548/92144182/ccs	PacBio_Hippocampus_Rep1	mm10_ERCC_SIRV	chr2	83801811	83806916	+	4	3978	4974	458611	ENSMUSG00000027087.11	ENCODEMT000458611	Itgav	ENCODEMT000458611	Known	ISM	Both	0.15000000596046448	None	None	None	None
m54284U_191213_120042/40438117/ccs	PacBio_Hippocampus_Rep2	mm10_ERCC_SIRV	chr14	68083864	68087330	+	4	1614	42007	108501	ENSMUSG00000022055.7	ENSMUST00000022639.7	Nefl	Nefl-201	Known	Known	None	0.6499999761581421	None	None	None	None
m54284U_191212_053548/62981618/ccs	PacBio_Hippocampus_Rep1	mm10_ERCC_SIRV	chr16	16983437	17045273	+	9	2864	44768	115694	ENSMUSG00000063358.17	ENSMUST00000069107.13	Mapk1	Mapk1-201	Known	Known	None	0.4000000059604645	None	None	None	None
m54284U_191109_043049/128977700/ccs	PacBio_Cortex_Rep2	mm10_ERCC_SIRV	chr18	42899539	42645316	-	9	2469	49097	128287	ENSMUSG00000024500.19	ENSMUST00000117687.7	Ppp2r2b	Ppp2r2b-202	Known	Known	None	0.800000011920929	None	None	None	None
m54284U_191107_221739/162072534/ccs	PacBio_Cortex_Rep1	mm10_ERCC_SIRV	chr4	105157366	105231139	+	6	1515	11543	29621	ENSMUSG00000028517.8	ENSMUST00000064139.7	Plpp3	Plpp3-201	Known	Known	None	0.8500000238418579	None	None	None	None
m54284U_191107_221739/116129820/ccs	PacBio_Cortex_Rep1	mm10_ERCC_SIRV	chr7	111077695	111071934	-	13	2600	23208	456135	ENSMUSG00000005610.17	ENCODEMT000456135	Eif4g2	ENCODEMT000456135	Known	ISM	Suffix	0.25	None	None	None	None
m54284U_191212_053548/49807553/ccs	PacBio_Hippocampus_Rep1	mm10_ERCC_SIRV	chr9	79793319	79768952	-	7	3538	28413	74417	ENSMUSG00000032328.12	ENSMUST00000034878.11	Tmem30a	Tmem30a-201	Known	Known	None	0.4000000059604645	None	None	None	None
m54284U_191107_221739/66062317/ccs	PacBio_Cortex_Rep1	mm10_ERCC_SIRV	chr11	80080977	80046524	-	8	2351	33827	89038	ENSMUSG00000017561.16	ENSMUST00000061283.14	Crlf3	Crlf3-201	Known	Known	None	0.800000011920929	None	None	None	None
m54284U_191109_043049/129695978/ccs	PacBio_Cortex_Rep2	mm10_ERCC_SIRV	chr18	42898893	42645316	-	9	1823	49097	128287	ENSMUSG00000024500.19	ENSMUST00000117687.7	Ppp2r2b	Ppp2r2b-202	Known	Known	None	0.800000011920929	None	None	None	None
m54284U_191212_053548/71370270/ccs	PacBio_Hippocampus_Rep1	mm10_ERCC_SIRV	chr16	16983437	17045281	+	9	2872	44768	115694	ENSMUSG00000063358.17	ENSMUST00000069107.13	Mapk1	Mapk1-201	Known	Known	None	0.30000001192092896	None	None	None	None
m54284U_191212_053548/71501465/ccs	PacBio_Hippocampus_Rep1	mm10_ERCC_SIRV	chr1	171247111	171234862	-	13	1603	2900	7119	ENSMUSG00000013593.12	ENSMUST00000013737.12	Ndufs2	Ndufs2-201	Known	Known	None	0.25	None	None	None	None
m54284U_191213_120042/40438352/ccs	PacBio_Hippocampus_Rep2	mm10_ERCC_SIRV	chr14	68083864	68087889	+	4	2173	42007	108501	ENSMUSG00000022055.7	ENSMUST00000022639.7	Nefl	Nefl-201	Known	Known	None	0.15000000596046448	None	None	None	None
m54284U_191107_221739/116588835/ccs	PacBio_Cortex_Rep1	mm10_ERCC_SIRV	chr7	111083006	111071934	-	22	3787	23208	60227	ENSMUSG00000005610.17	ENSMUST00000162415.8	Eif4g2	Eif4g2-213	Known	Known	None	0.25	None	None	None	None
m54284U_191109_043049/130091391/ccs	PacBio_Cortex_Rep2	mm10_ERCC_SIRV	chr18	42899522	42645316	-	9	2452	49097	128287	ENSMUSG00000024500.19	ENSMUST00000117687.7	Ppp2r2b	Ppp2r2b-202	Known	Known	None	0.800000011920929	None	None	None	None
m54284U_191107_221739/166921560/ccs	PacBio_Cortex_Rep1	mm10_ERCC_SIRV	chr4	105157366	105231138	+	6	1514	11543	29621	ENSMUSG00000028517.8	ENSMUST00000064139.7	Plpp3	Plpp3-201	Known	Known	None	0.8500000238418579	None	None	None	None
m54284U_191212_053548/73205588/ccs	PacBio_Hippocampus_Rep1	mm10_ERCC_SIRV	chr16	16983437	17047449	+	9	5040	44768	115694	ENSMUSG00000063358.17	ENSMUST00000069107.13	Mapk1	Mapk1-201	Known	Known	None	0.20000000298023224	None	None	None	None
m54284U_191109_043049/57148600/ccs	PacBio_Cortex_Rep2	mm10_ERCC_SIRV	chr2	83801813	83806915	+	4	3975	4974	458611	ENSMUSG00000027087.11	ENCODEMT000458611	Itgav	ENCODEMT000458611	Known	ISM	Both	0.10000000149011612	None	None	None	None
m54284U_191109_043049/130418430/ccs	PacBio_Cortex_Rep2	mm10_ERCC_SIRV	chr18	42899365	42645316	-	9	2295	49097	128287	ENSMUSG00000024500.19	ENSMUST00000117687.7	Ppp2r2b	Ppp2r2b-202	Known	Known	None	0.800000011920929	None	None	None	None
m54284U_191212_053548/87229061/ccs	PacBio_Hippocampus_Rep1	mm10_ERCC_SIRV	chr16	16983437	17045278	+	9	2869	44768	115694	ENSMUSG00000063358.17	ENSMUST00000069107.13	Mapk1	Mapk1-201	Known	Known	None	0.30000001192092896	None	None	None	None
m54284U_191212_053548/49873787/ccs	PacBio_Hippocampus_Rep1	mm10_ERCC_SIRV	chr9	79793329	79768952	-	7	3548	28413	74417	ENSMUSG00000032328.12	ENSMUST00000034878.11	Tmem30a	Tmem30a-201	Known	Known	None	0.4000000059604645	None	None	None	None
m54284U_191212_053548/96272599/ccs	PacBio_Hippocampus_Rep1	mm10_ERCC_SIRV	chr16	16983437	17045271	+	9	2862	44768	115694	ENSMUSG00000063358.17	ENSMUST00000069107.13	Mapk1	Mapk1-201	Known	Known	None	0.3499999940395355	None	None	None	None
m54284U_191107_221739/175113158/ccs	PacBio_Cortex_Rep1	mm10_ERCC_SIRV	chr4	105157366	105231131	+	6	1507	11543	29621	ENSMUSG00000028517.8	ENSMUST00000064139.7	Plpp3	Plpp3-201	Known	Known	None	0.800000011920929	None	None	None	None
m54284U_191213_120042/40438377/ccs	PacBio_Hippocampus_Rep2	mm10_ERCC_SIRV	chr14	68083864	68087889	+	4	2173	42007	108501	ENSMUSG00000022055.7	ENSMUST00000022639.7	Nefl	Nefl-201	Known	Known	None	0.15000000596046448	None	None	None	None
m54284U_191107_221739/116917861/ccs	PacBio_Cortex_Rep1	mm10_ERCC_SIRV	chr7	111083006	111071934	-	22	3787	23208	60227	ENSMUSG00000005610.17	ENSMUST00000162415.8	Eif4g2	Eif4g2-213	Known	Known	None	0.25	None	None	None	None
m54284U_191109_043049/131137763/ccs	PacBio_Cortex_Rep2	mm10_ERCC_SIRV	chr18	42899504	42645316	-	9	2434	49097	128287	ENSMUSG00000024500.19	ENSMUST00000117687.7	Ppp2r2b	Ppp2r2b-202	Known	Known	None	0.800000011920929	None	None	None	None
m54284U_191212_053548/100730191/ccs	PacBio_Hippocampus_Rep1	mm10_ERCC_SIRV	chr16	16983437	17045279	+	9	2870	44768	115694	ENSMUSG00000063358.17	ENSMUST00000069107.13	Mapk1	Mapk1-201	Known	Known	None	0.3499999940395355	None	None	None	None
m54284U_191212_053548/161613236/ccs	PacBio_Hippocampus_Rep1	mm10_ERCC_SIRV	chr5	124531025	124493084	-	7	1879	15513	40681	ENSMUSG00000029392.12	ENSMUST00000062153.11	Rilpl1	Rilpl1-201	Known	Known	None	0.10000000149011612	None	None	None	None
m54284U_191212_053548/74383497/ccs	PacBio_Hippocampus_Rep1	mm10_ERCC_SIRV	chr1	171247107	171234862	-	13	1599	2900	7119	ENSMUSG00000013593.12	ENSMUST00000013737.12	Ndufs2	Ndufs2-201	Known	Known	None	0.25	None	None	None	None
m54284U_191212_053548/106300531/ccs	PacBio_Hippocampus_Rep1	mm10_ERCC_SIRV	chr16	16983437	17045282	+	9	2873	44768	115694	ENSMUSG00000063358.17	ENSMUST00000069107.13	Mapk1	Mapk1-201	Known	Known	None	0.30000001192092896	None	None	None	None
m54284U_191109_043049/132907132/ccs	PacBio_Cortex_Rep2	mm10_ERCC_SIRV	chr18	42899475	42645316	-	9	2405	49097	128287	ENSMUSG00000024500.19	ENSMUST00000117687.7	Ppp2r2b	Ppp2r2b-202	Known	Known	None	0.800000011920929	None	None	None	None
m54284U_191109_043049/104794969/ccs	PacBio_Cortex_Rep2	mm10_ERCC_SIRV	chr2	83801827	83806916	+	4	3962	4974	458611	ENSMUSG00000027087.11	ENCODEMT000458611	Itgav	ENCODEMT000458611	Known	ISM	Both	0.15000000596046448	None	None	None	None
m54284U_191212_053548/49941114/ccs	PacBio_Hippocampus_Rep1	mm10_ERCC_SIRV	chr9	79793331	79768952	-	7	3550	28413	74417	ENSMUSG00000032328.12	ENSMUST00000034878.11	Tmem30a	Tmem30a-201	Known	Known	None	0.4000000059604645	None	None	None	None
m54284U_191109_043049/10355639/ccs	PacBio_Cortex_Rep2	mm10_ERCC_SIRV	chr4	105157366	105231139	+	6	1515	11543	29621	ENSMUSG00000028517.8	ENSMUST00000064139.7	Plpp3	Plpp3-201	Known	Known	None	0.8500000238418579	None	None	None	None
m54284U_191107_221739/68420241/ccs	PacBio_Cortex_Rep1	mm10_ERCC_SIRV	chr11	80060156	80046496	-	6	1893	33827	458581	ENSMUSG00000017561.16	ENCODEMT000458581	Crlf3	ENCODEMT000458581	Known	ISM	Suffix	0.800000011920929	None	None	None	None
m54284U_191213_120042/40503405/ccs	PacBio_Hippocampus_Rep2	mm10_ERCC_SIRV	chr14	68083864	68089064	+	4	3347	42007	108501	ENSMUSG00000022055.7	ENSMUST00000022639.7	Nefl	Nefl-201	Known	Known	None	0.75	None	None	None	None
m54284U_191107_221739/121438504/ccs	PacBio_Cortex_Rep1	mm10_ERCC_SIRV	chr7	111083005	111071934	-	22	3786	23208	60227	ENSMUSG00000005610.17	ENSMUST00000162415.8	Eif4g2	Eif4g2-213	Known	Known	None	0.25	None	None	None	None
m54284U_191212_053548/114428654/ccs	PacBio_Hippocampus_Rep1	mm10_ERCC_SIRV	chr16	16983437	17045281	+	9	2872	44768	115694	ENSMUSG00000063358.17	ENSMUST00000069107.13	Mapk1	Mapk1-201	Known	Known	None	0.30000001192092896	None	None	None	None
m54284U_191109_043049/133301663/ccs	PacBio_Cortex_Rep2	mm10_ERCC_SIRV	chr18	42899455	42645316	-	9	2385	49097	128287	ENSMUSG00000024500.19	ENSMUST00000117687.7	Ppp2r2b	Ppp2r2b-202	Known	Known	None	0.800000011920929	None	None	None	None
m54284U_191212_053548/120586898/ccs	PacBio_Hippocampus_Rep1	mm10_ERCC_SIRV	chr16	16983437	17045281	+	9	2872	44768	115694	ENSMUSG00000063358.17	ENSMUST00000069107.13	Mapk1	Mapk1-201	Known	Known	None	0.30000001192092896	None	None	None	None
m54284U_191212_053548/122946861/ccs	PacBio_Hippocampus_Rep1	mm10_ERCC_SIRV	chr16	16983437	17045279	+	9	2865	44768	115693	ENSMUSG00000063358.17	ENSMUST00000232611.1	Mapk1	Mapk1-208	Known	Known	None	0.3499999940395355	None	None	None	None
m54284U_191109_043049/19270254/ccs	PacBio_Cortex_Rep2	mm10_ERCC_SIRV	chr4	105157366	105231131	+	6	1507	11543	29621	ENSMUSG00000028517.8	ENSMUST00000064139.7	Plpp3	Plpp3-201	Known	Known	None	0.800000011920929	None	None	None	None
m54284U_191109_043049/133956725/ccs	PacBio_Cortex_Rep2	mm10_ERCC_SIRV	chr18	42701646	42645314	-	5	1296	49097	458253	ENSMUSG00000024500.19	ENCODEMT000458253	Ppp2r2b	ENCODEMT000458253	Known	ISM	Suffix	0.800000011920929	None	None	None	None
m54284U_191109_043049/56558533/ccs	PacBio_Cortex_Rep2	mm10_ERCC_SIRV	chr2	83801849	83806801	+	4	3825	4974	458611	ENSMUSG00000027087.11	ENCODEMT000458611	Itgav	ENCODEMT000458611	Known	ISM	Both	0.20000000298023224	None	None	None	None
m54284U_191212_053548/123864840/ccs	PacBio_Hippocampus_Rep1	mm10_ERCC_SIRV	chr16	16983437	17045279	+	9	2870	44768	115694	ENSMUSG00000063358.17	ENSMUST00000069107.13	Mapk1	Mapk1-201	Known	Known	None	0.3499999940395355	None	None	None	None
m54284U_191213_120042/40503610/ccs	PacBio_Hippocampus_Rep2	mm10_ERCC_SIRV	chr14	68083864	68089076	+	4	3360	42007	108501	ENSMUSG00000022055.7	ENSMUST00000022639.7	Nefl	Nefl-201	Known	Known	None	0.6499999761581421	None	None	None	None
m54284U_191107_221739/122355733/ccs	PacBio_Cortex_Rep1	mm10_ERCC_SIRV	chr7	111077008	111071934	-	11	2390	23208	455807	ENSMUSG00000005610.17	ENCODEMT000455807	Eif4g2	ENCODEMT000455807	Known	ISM	Suffix	0.25	None	None	None	None
m54284U_191109_043049/134678623/ccs	PacBio_Cortex_Rep2	mm10_ERCC_SIRV	chr18	42899501	42645316	-	9	2431	49097	128287	ENSMUSG00000024500.19	ENSMUST00000117687.7	Ppp2r2b	Ppp2r2b-202	Known	Known	None	0.800000011920929	None	None	None	None
m54284U_191212_053548/129174082/ccs	PacBio_Hippocampus_Rep1	mm10_ERCC_SIRV	chr16	16983437	17045281	+	9	2867	44768	115693	ENSMUSG00000063358.17	ENSMUST00000232611.1	Mapk1	Mapk1-208	Known	Known	None	0.30000001192092896	None	None	None	None
m54284U_191212_053548/50004844/ccs	PacBio_Hippocampus_Rep1	mm10_ERCC_SIRV	chr9	79793320	79768952	-	7	3539	28413	74417	ENSMUSG00000032328.12	ENSMUST00000034878.11	Tmem30a	Tmem30a-201	Known	Known	None	0.4000000059604645	None	None	None	None
m54284U_191109_043049/41092852/ccs	PacBio_Cortex_Rep2	mm10_ERCC_SIRV	chr4	105157366	105232754	+	6	3130	11543	29621	ENSMUSG00000028517.8	ENSMUST00000064139.7	Plpp3	Plpp3-201	Known	Known	None	0.3499999940395355	None	None	None	None
m54284U_191109_043049/135595947/ccs	PacBio_Cortex_Rep2	mm10_ERCC_SIRV	chr18	42899437	42645316	-	9	2367	49097	128287	ENSMUSG00000024500.19	ENSMUST00000117687.7	Ppp2r2b	Ppp2r2b-202	Known	Known	None	0.800000011920929	None	None	None	None
m54284U_191212_053548/131727639/ccs	PacBio_Hippocampus_Rep1	mm10_ERCC_SIRV	chr16	16983437	17045281	+	9	2872	44768	115694	ENSMUSG00000063358.17	ENSMUST00000069107.13	Mapk1	Mapk1-201	Known	Known	None	0.30000001192092896	None	None	None	None
m54284U_191212_053548/76743754/ccs	PacBio_Hippocampus_Rep1	mm10_ERCC_SIRV	chr1	171247132	171234859	-	13	1605	2900	455670	ENSMUSG00000013593.12	ENCODEMT000455670	Ndufs2	ENCODEMT000455670	Known	NNC	None	0.25	None	None	None	None
m54284U_191212_053548/164039176/ccs	PacBio_Hippocampus_Rep1	mm10_ERCC_SIRV	chr5	124531039	124493084	-	7	1893	15513	40681	ENSMUSG00000029392.12	ENSMUST00000062153.11	Rilpl1	Rilpl1-201	Known	Known	None	0.10000000149011612	None	None	None	None
m54284U_191213_120042/40567369/ccs	PacBio_Hippocampus_Rep2	mm10_ERCC_SIRV	chr14	68083864	68089076	+	4	3360	42007	108501	ENSMUSG00000022055.7	ENSMUST00000022639.7	Nefl	Nefl-201	Known	Known	None	0.6499999761581421	None	None	None	None
m54284U_191212_053548/133498403/ccs	PacBio_Hippocampus_Rep1	mm10_ERCC_SIRV	chr16	16983437	17045273	+	9	2864	44768	115694	ENSMUSG00000063358.17	ENSMUST00000069107.13	Mapk1	Mapk1-201	Known	Known	None	0.4000000059604645	None	None	None	None
m54284U_191109_043049/136776206/ccs	PacBio_Cortex_Rep2	mm10_ERCC_SIRV	chr18	42899311	42645316	-	9	2241	49097	128287	ENSMUSG00000024500.19	ENSMUST00000117687.7	Ppp2r2b	Ppp2r2b-202	Known	Known	None	0.800000011920929	None	None	None	None
m54284U_191107_221739/70584551/ccs	PacBio_Cortex_Rep1	mm10_ERCC_SIRV	chr11	80080967	80046524	-	8	2341	33827	89038	ENSMUSG00000017561.16	ENSMUST00000061283.14	Crlf3	Crlf3-201	Known	Known	None	0.800000011920929	None	None	None	None
m54284U_191109_043049/12323200/ccs	PacBio_Cortex_Rep2	mm10_ERCC_SIRV	chr2	83801865	83806915	+	4	3923	4974	458611	ENSMUSG00000027087.11	ENCODEMT000458611	Itgav	ENCODEMT000458611	Known	ISM	Both	0.10000000149011612	None	None	None	None
m54284U_191109_043049/42336492/ccs	PacBio_Cortex_Rep2	mm10_ERCC_SIRV	chr4	105157366	105231137	+	6	1513	11543	29621	ENSMUSG00000028517.8	ENSMUST00000064139.7	Plpp3	Plpp3-201	Known	Known	None	0.8500000238418579	None	None	None	None
m54284U_191212_053548/140444733/ccs	PacBio_Hippocampus_Rep1	mm10_ERCC_SIRV	chr16	16983437	17045282	+	9	2873	44768	115694	ENSMUSG00000063358.17	ENSMUST00000069107.13	Mapk1	Mapk1-201	Known	Known	None	0.30000001192092896	None	None	None	None
m54284U_191107_221739/125174894/ccs	PacBio_Cortex_Rep1	mm10_ERCC_SIRV	chr7	111077055	111071934	-	11	2421	23208	455807	ENSMUSG00000005610.17	ENCODEMT000455807	Eif4g2	ENCODEMT000455807	Known	ISM	Suffix	0.25	None	None	None	None
m54284U_191109_043049/139264422/ccs	PacBio_Cortex_Rep2	mm10_ERCC_SIRV	chr18	42899452	42645316	-	9	2382	49097	128287	ENSMUSG00000024500.19	ENSMUST00000117687.7	Ppp2r2b	Ppp2r2b-202	Known	Known	None	0.800000011920929	None	None	None	None
m54284U_191212_053548/50006400/ccs	PacBio_Hippocampus_Rep1	mm10_ERCC_SIRV	chr9	79793324	79768952	-	7	3543	28413	74417	ENSMUSG00000032328.12	ENSMUST00000034878.11	Tmem30a	Tmem30a-201	Known	Known	None	0.4000000059604645	None	None	None	None
m54284U_191212_053548/145491928/ccs	PacBio_Hippocampus_Rep1	mm10_ERCC_SIRV	chr16	16983437	17045281	+	9	2864	44768	115694	ENSMUSG00000063358.17	ENSMUST00000069107.13	Mapk1	Mapk1-201	Known	Known	None	0.30000001192092896	None	None	None	None
m54284U_191213_120042/40567856/ccs	PacBio_Hippocampus_Rep2	mm10_ERCC_SIRV	chr14	68083864	68087889	+	4	2173	42007	108501	ENSMUSG00000022055.7	ENSMUST00000022639.7	Nefl	Nefl-201	Known	Known	None	0.15000000596046448	None	None	None	None
m54284U_191109_043049/140117071/ccs	PacBio_Cortex_Rep2	mm10_ERCC_SIRV	chr18	43059484	42645371	-	10	2148	49097	458192	ENSMUSG00000024500.19	ENCODEMT000458192	Ppp2r2b	ENCODEMT000458192	Known	NIC	None	0.800000011920929	None	None	None	None
m54284U_191109_043049/43976262/ccs	PacBio_Cortex_Rep2	mm10_ERCC_SIRV	chr4	105157366	105231134	+	6	1510	11543	29621	ENSMUSG00000028517.8	ENSMUST00000064139.7	Plpp3	Plpp3-201	Known	Known	None	0.800000011920929	None	None	None	None
m54284U_191212_053548/147063102/ccs	PacBio_Hippocampus_Rep1	mm10_ERCC_SIRV	chr16	16983437	17045277	+	9	2868	44768	115694	ENSMUSG00000063358.17	ENSMUST00000069107.13	Mapk1	Mapk1-201	Known	Known	None	0.30000001192092896	None	None	None	None
m54284U_191107_221739/128583225/ccs	PacBio_Cortex_Rep1	mm10_ERCC_SIRV	chr7	111083005	111071934	-	22	3786	23208	60227	ENSMUSG00000005610.17	ENSMUST00000162415.8	Eif4g2	Eif4g2-213	Known	Known	None	0.25	None	None	None	None
m54284U_191212_053548/147849867/ccs	PacBio_Hippocampus_Rep1	mm10_ERCC_SIRV	chr16	16983437	17045281	+	9	2872	44768	115694	ENSMUSG00000063358.17	ENSMUST00000069107.13	Mapk1	Mapk1-201	Known	Known	None	0.30000001192092896	None	None	None	None
m54284U_191109_043049/68159030/ccs	PacBio_Cortex_Rep2	mm10_ERCC_SIRV	chr2	83801978	83806913	+	3	3905	4974	458612	ENSMUSG00000027087.11	ENCODEMT000458612	Itgav	ENCODEMT000458612	Known	ISM	Suffix	0.15000000596046448	None	None	None	None
m54284U_191212_053548/85854812/ccs	PacBio_Hippocampus_Rep1	mm10_ERCC_SIRV	chr1	171247104	171234862	-	13	1596	2900	7119	ENSMUSG00000013593.12	ENSMUST00000013737.12	Ndufs2	Ndufs2-201	Known	Known	None	0.25	None	None	None	None
m54284U_191109_043049/143459879/ccs	PacBio_Cortex_Rep2	mm10_ERCC_SIRV	chr18	42899010	42645316	-	9	1940	49097	128287	ENSMUSG00000024500.19	ENSMUST00000117687.7	Ppp2r2b	Ppp2r2b-202	Known	Known	None	0.800000011920929	None	None	None	None
m54284U_191212_053548/150407947/ccs	PacBio_Hippocampus_Rep1	mm10_ERCC_SIRV	chr16	16983437	17047452	+	9	5043	44768	115694	ENSMUSG00000063358.17	ENSMUST00000069107.13	Mapk1	Mapk1-201	Known	Known	None	0.15000000596046448	None	None	None	None
m54284U_191212_053548/50135185/ccs	PacBio_Hippocampus_Rep1	mm10_ERCC_SIRV	chr9	79793335	79768952	-	7	3554	28413	74417	ENSMUSG00000032328.12	ENSMUST00000034878.11	Tmem30a	Tmem30a-201	Known	Known	None	0.4000000059604645	None	None	None	None
m54284U_191213_120042/40634737/ccs	PacBio_Hippocampus_Rep2	mm10_ERCC_SIRV	chr14	68083864	68089074	+	4	3358	42007	108501	ENSMUSG00000022055.7	ENSMUST00000022639.7	Nefl	Nefl-201	Known	Known	None	0.6000000238418579	None	None	None	None
m54284U_191109_043049/46859079/ccs	PacBio_Cortex_Rep2	mm10_ERCC_SIRV	chr4	105157366	105231138	+	6	1514	11543	29621	ENSMUSG00000028517.8	ENSMUST00000064139.7	Plpp3	Plpp3-201	Known	Known	None	0.8500000238418579	None	None	None	None
m54284U_191107_221739/128780988/ccs	PacBio_Cortex_Rep1	mm10_ERCC_SIRV	chr7	111082991	111071934	-	22	3779	23208	60227	ENSMUSG00000005610.17	ENSMUST00000162415.8	Eif4g2	Eif4g2-213	Known	Known	None	0.25	None	None	None	None
m54284U_191212_053548/155517865/ccs	PacBio_Hippocampus_Rep1	mm10_ERCC_SIRV	chr16	16983437	17045281	+	9	2872	44768	115694	ENSMUSG00000063358.17	ENSMUST00000069107.13	Mapk1	Mapk1-201	Known	Known	None	0.30000001192092896	None	None	None	None
m54284U_191107_221739/71632123/ccs	PacBio_Cortex_Rep1	mm10_ERCC_SIRV	chr11	80080943	80046524	-	8	2317	33827	89038	ENSMUSG00000017561.16	ENSMUST00000061283.14	Crlf3	Crlf3-201	Known	Known	None	0.800000011920929	None	None	None	None
m54284U_191109_043049/143525483/ccs	PacBio_Cortex_Rep2	mm10_ERCC_SIRV	chr18	42899475	42645316	-	9	2405	49097	128287	ENSMUSG00000024500.19	ENSMUST00000117687.7	Ppp2r2b	Ppp2r2b-202	Known	Known	None	0.800000011920929	None	None	None	None
m54284U_191212_053548/168429337/ccs	PacBio_Hippocampus_Rep1	mm10_ERCC_SIRV	chr5	124531025	124493084	-	7	1879	15513	40681	ENSMUSG00000029392.12	ENSMUST00000062153.11	Rilpl1	Rilpl1-201	Known	Known	None	0.10000000149011612	None	None	None	None
m54284U_191107_221739/73663867/ccs	PacBio_Cortex_Rep1	mm10_ERCC_SIRV	chr11	80080942	80046524	-	8	2320	33827	458613	ENSMUSG00000017561.16	ENCODEMT000458613	Crlf3	ENCODEMT000458613	Known	NNC	None	0.800000011920929	None	None	None	None
m54284U_191212_053548/166134460/ccs	PacBio_Hippocampus_Rep1	mm10_ERCC_SIRV	chr16	16983437	17045270	+	9	2856	44768	115693	ENSMUSG00000063358.17	ENSMUST00000232611.1	Mapk1	Mapk1-208	Known	Known	None	0.3499999940395355	None	None	None	None
m54284U_191109_043049/143984953/ccs	PacBio_Cortex_Rep2	mm10_ERCC_SIRV	chr18	42899486	42645316	-	9	2416	49097	128287	ENSMUSG00000024500.19	ENSMUST00000117687.7	Ppp2r2b	Ppp2r2b-202	Known	Known	None	0.800000011920929	None	None	None	None
m54284U_191107_221739/129304498/ccs	PacBio_Cortex_Rep1	mm10_ERCC_SIRV	chr7	111083044	111071934	-	21	3699	23208	455779	ENSMUSG00000005610.17	ENCODEMT000455779	Eif4g2	ENCODEMT000455779	Known	ISM	Suffix	0.25	None	None	None	None
m54284U_191109_043049/47778001/ccs	PacBio_Cortex_Rep2	mm10_ERCC_SIRV	chr4	105157366	105231129	+	6	1505	11543	29621	ENSMUSG00000028517.8	ENSMUST00000064139.7	Plpp3	Plpp3-201	Known	Known	None	0.699999988079071	None	None	None	None
m54284U_191213_120042/40699852/ccs	PacBio_Hippocampus_Rep2	mm10_ERCC_SIRV	chr14	68083864	68087887	+	4	2171	42007	108501	ENSMUSG00000022055.7	ENSMUST00000022639.7	Nefl	Nefl-201	Known	Known	None	0.15000000596046448	None	None	None	None
m54284U_191212_053548/167445862/ccs	PacBio_Hippocampus_Rep1	mm10_ERCC_SIRV	chr16	16983437	17045252	+	9	2838	44768	115693	ENSMUSG00000063358.17	ENSMUST00000232611.1	Mapk1	Mapk1-208	Known	Known	None	0.30000001192092896	None	None	None	None
m54284U_191212_053548/50137306/ccs	PacBio_Hippocampus_Rep1	mm10_ERCC_SIRV	chr9	79793319	79768952	-	7	3538	28413	74417	ENSMUSG00000032328.12	ENSMUST00000034878.11	Tmem30a	Tmem30a-201	Known	Known	None	0.4000000059604645	None	None	None	None
m54284U_191109_043049/144310857/ccs	PacBio_Cortex_Rep2	mm10_ERCC_SIRV	chr18	42899552	42645316	-	9	2482	49097	128287	ENSMUSG00000024500.19	ENSMUST00000117687.7	Ppp2r2b	Ppp2r2b-202	Known	Known	None	0.800000011920929	None	None	None	None
m54284U_191212_053548/172490764/ccs	PacBio_Hippocampus_Rep1	mm10_ERCC_SIRV	chr16	16983437	17045282	+	9	2873	44768	115694	ENSMUSG00000063358.17	ENSMUST00000069107.13	Mapk1	Mapk1-201	Known	Known	None	0.30000001192092896	None	None	None	None
m54284U_191107_221739/78972098/ccs	PacBio_Cortex_Rep1	mm10_ERCC_SIRV	chr2	83802005	83806919	+	3	3881	4974	458612	ENSMUSG00000027087.11	ENCODEMT000458612	Itgav	ENCODEMT000458612	Known	ISM	Suffix	0.10000000149011612	None	None	None	None
m54284U_191212_053548/86772093/ccs	PacBio_Hippocampus_Rep1	mm10_ERCC_SIRV	chr1	171247101	171234862	-	13	1593	2900	7119	ENSMUSG00000013593.12	ENSMUST00000013737.12	Ndufs2	Ndufs2-201	Known	Known	None	0.25	None	None	None	None
m54284U_191212_053548/177866093/ccs	PacBio_Hippocampus_Rep1	mm10_ERCC_SIRV	chr16	16983437	17045271	+	9	2862	44768	115694	ENSMUSG00000063358.17	ENSMUST00000069107.13	Mapk1	Mapk1-201	Known	Known	None	0.3499999940395355	None	None	None	None
m54284U_191107_221739/130220255/ccs	PacBio_Cortex_Rep1	mm10_ERCC_SIRV	chr7	111082984	111071934	-	22	3765	23208	60227	ENSMUSG00000005610.17	ENSMUST00000162415.8	Eif4g2	Eif4g2-213	Known	Known	None	0.25	None	None	None	None
m54284U_191109_043049/144967080/ccs	PacBio_Cortex_Rep2	mm10_ERCC_SIRV	chr18	42899501	42645316	-	9	2431	49097	128287	ENSMUSG00000024500.19	ENSMUST00000117687.7	Ppp2r2b	Ppp2r2b-202	Known	Known	None	0.800000011920929	None	None	None	None
m54284U_191109_043049/59572797/ccs	PacBio_Cortex_Rep2	mm10_ERCC_SIRV	chr4	105157366	105232757	+	6	3133	11543	29621	ENSMUSG00000028517.8	ENSMUST00000064139.7	Plpp3	Plpp3-201	Known	Known	None	0.25	None	None	None	None
m54284U_191213_120042/40763401/ccs	PacBio_Hippocampus_Rep2	mm10_ERCC_SIRV	chr14	68083864	68087724	+	4	2008	42007	108501	ENSMUSG00000022055.7	ENSMUST00000022639.7	Nefl	Nefl-201	Known	Known	None	0.800000011920929	None	None	None	None
m54284U_191212_053548/179571135/ccs	PacBio_Hippocampus_Rep1	mm10_ERCC_SIRV	chr16	16983437	17045273	+	9	2859	44768	115693	ENSMUSG00000063358.17	ENSMUST00000232611.1	Mapk1	Mapk1-208	Known	Known	None	0.4000000059604645	None	None	None	None
m54284U_191213_120042/9701852/ccs	PacBio_Hippocampus_Rep2	mm10_ERCC_SIRV	chr16	16983437	17045278	+	9	2869	44768	115694	ENSMUSG00000063358.17	ENSMUST00000069107.13	Mapk1	Mapk1-201	Known	Known	None	0.30000001192092896	None	None	None	None
m54284U_191109_043049/145358860/ccs	PacBio_Cortex_Rep2	mm10_ERCC_SIRV	chr18	42899369	42645316	-	9	2299	49097	128287	ENSMUSG00000024500.19	ENSMUST00000117687.7	Ppp2r2b	Ppp2r2b-202	Known	Known	None	0.800000011920929	None	None	None	None
m54284U_191212_053548/50201408/ccs	PacBio_Hippocampus_Rep1	mm10_ERCC_SIRV	chr9	79793343	79768952	-	7	3562	28413	74417	ENSMUSG00000032328.12	ENSMUST00000034878.11	Tmem30a	Tmem30a-201	Known	Known	None	0.4000000059604645	None	None	None	None
m54284U_191107_221739/135464375/ccs	PacBio_Cortex_Rep1	mm10_ERCC_SIRV	chr7	111083005	111071934	-	22	3786	23208	60227	ENSMUSG00000005610.17	ENSMUST00000162415.8	Eif4g2	Eif4g2-213	Known	Known	None	0.25	None	None	None	None
m54284U_191109_043049/68618274/ccs	PacBio_Cortex_Rep2	mm10_ERCC_SIRV	chr4	105157366	105231131	+	6	1507	11543	29621	ENSMUSG00000028517.8	ENSMUST00000064139.7	Plpp3	Plpp3-201	Known	Known	None	0.800000011920929	None	None	None	None
m54284U_191213_120042/16253079/ccs	PacBio_Hippocampus_Rep2	mm10_ERCC_SIRV	chr16	16983437	17045279	+	9	2870	44768	115694	ENSMUSG00000063358.17	ENSMUST00000069107.13	Mapk1	Mapk1-201	Known	Known	None	0.3499999940395355	None	None	None	None
m54284U_191107_221739/83887678/ccs	PacBio_Cortex_Rep1	mm10_ERCC_SIRV	chr11	80080973	80046524	-	8	2347	33827	89038	ENSMUSG00000017561.16	ENSMUST00000061283.14	Crlf3	Crlf3-201	Known	Known	None	0.800000011920929	None	None	None	None
m54284U_191212_053548/174915586/ccs	PacBio_Hippocampus_Rep1	mm10_ERCC_SIRV	chr5	124530953	124493084	-	7	1807	15513	40681	ENSMUSG00000029392.12	ENSMUST00000062153.11	Rilpl1	Rilpl1-201	Known	Known	None	0.10000000149011612	None	None	None	None
m54284U_191109_043049/95684270/ccs	PacBio_Cortex_Rep2	mm10_ERCC_SIRV	chr2	83802047	83806913	+	3	3833	4974	458612	ENSMUSG00000027087.11	ENCODEMT000458612	Itgav	ENCODEMT000458612	Known	ISM	Suffix	0.10000000149011612	None	None	None	None
m54284U_191213_120042/40765131/ccs	PacBio_Hippocampus_Rep2	mm10_ERCC_SIRV	chr14	68083864	68089087	+	4	3371	42007	108501	ENSMUSG00000022055.7	ENSMUST00000022639.7	Nefl	Nefl-201	Known	Known	None	0.30000001192092896	None	None	None	None
m54284U_191109_043049/146147425/ccs	PacBio_Cortex_Rep2	mm10_ERCC_SIRV	chr18	42899311	42645316	-	9	2241	49097	128287	ENSMUSG00000024500.19	ENSMUST00000117687.7	Ppp2r2b	Ppp2r2b-202	Known	Known	None	0.800000011920929	None	None	None	None
m54284U_191212_053548/2820601/ccs	PacBio_Hippocampus_Rep1	mm10_ERCC_SIRV	chr2	83802881	83806913	+	4	1006	4974	458614	ENSMUSG00000027087.11	ENCODEMT000458614	Itgav	ENCODEMT000458614	Known	NNC	None	0.15000000596046448	None	None	None	None
m54284U_191213_120042/17435413/ccs	PacBio_Hippocampus_Rep2	mm10_ERCC_SIRV	chr16	16983437	17045280	+	9	2871	44768	115694	ENSMUSG00000063358.17	ENSMUST00000069107.13	Mapk1	Mapk1-201	Known	Known	None	0.30000001192092896	None	None	None	None
m54284U_191107_221739/137628482/ccs	PacBio_Cortex_Rep1	mm10_ERCC_SIRV	chr7	111083018	111071934	-	22	3799	23208	60227	ENSMUSG00000005610.17	ENSMUST00000162415.8	Eif4g2	Eif4g2-213	Known	Known	None	0.25	None	None	None	None
m54284U_191212_053548/90310794/ccs	PacBio_Hippocampus_Rep1	mm10_ERCC_SIRV	chr1	171247094	171234862	-	13	1586	2900	7119	ENSMUSG00000013593.12	ENSMUST00000013737.12	Ndufs2	Ndufs2-201	Known	Known	None	0.25	None	None	None	None
m54284U_191213_120042/24643770/ccs	PacBio_Hippocampus_Rep2	mm10_ERCC_SIRV	chr16	16983437	17045281	+	9	2872	44768	115694	ENSMUSG00000063358.17	ENSMUST00000069107.13	Mapk1	Mapk1-201	Known	Known	None	0.30000001192092896	None	None	None	None
m54284U_191109_043049/77138550/ccs	PacBio_Cortex_Rep2	mm10_ERCC_SIRV	chr4	105157366	105231138	+	6	1514	11543	29621	ENSMUSG00000028517.8	ENSMUST00000064139.7	Plpp3	Plpp3-201	Known	Known	None	0.8500000238418579	None	None	None	None
m54284U_191109_043049/146538778/ccs	PacBio_Cortex_Rep2	mm10_ERCC_SIRV	chr18	42899465	42645316	-	9	2395	49097	128287	ENSMUSG00000024500.19	ENSMUST00000117687.7	Ppp2r2b	Ppp2r2b-202	Known	Known	None	0.800000011920929	None	None	None	None
m54284U_191213_120042/26282309/ccs	PacBio_Hippocampus_Rep2	mm10_ERCC_SIRV	chr16	16983437	17045279	+	9	2870	44768	115694	ENSMUSG00000063358.17	ENSMUST00000069107.13	Mapk1	Mapk1-201	Known	Known	None	0.3499999940395355	None	None	None	None
m54284U_191213_120042/40766063/ccs	PacBio_Hippocampus_Rep2	mm10_ERCC_SIRV	chr14	68083864	68089076	+	4	3360	42007	108501	ENSMUSG00000022055.7	ENSMUST00000022639.7	Nefl	Nefl-201	Known	Known	None	0.6499999761581421	None	None	None	None
m54284U_191212_053548/50528265/ccs	PacBio_Hippocampus_Rep1	mm10_ERCC_SIRV	chr9	79793331	79768952	-	7	3550	28413	74417	ENSMUSG00000032328.12	ENSMUST00000034878.11	Tmem30a	Tmem30a-201	Known	Known	None	0.4000000059604645	None	None	None	None
m54284U_191109_043049/146801558/ccs	PacBio_Cortex_Rep2	mm10_ERCC_SIRV	chr18	42899504	42645316	-	9	2434	49097	128287	ENSMUSG00000024500.19	ENSMUST00000117687.7	Ppp2r2b	Ppp2r2b-202	Known	Known	None	0.800000011920929	None	None	None	None
m54284U_191213_120042/28247336/ccs	PacBio_Hippocampus_Rep2	mm10_ERCC_SIRV	chr16	16983437	17045279	+	9	2857	44768	115694	ENSMUSG00000063358.17	ENSMUST00000069107.13	Mapk1	Mapk1-201	Known	Known	None	0.3499999940395355	None	None	None	None
m54284U_191107_221739/137954194/ccs	PacBio_Cortex_Rep1	mm10_ERCC_SIRV	chr7	111083044	111071934	-	21	3733	23208	455787	ENSMUSG00000005610.17	ENCODEMT000455787	Eif4g2	ENCODEMT000455787	Known	NIC	None	0.25	None	None	None	None
m54284U_191109_043049/105316987/ccs	PacBio_Cortex_Rep2	mm10_ERCC_SIRV	chr4	105157366	105232756	+	6	3132	11543	29621	ENSMUSG00000028517.8	ENSMUST00000064139.7	Plpp3	Plpp3-201	Known	Known	None	0.25	None	None	None	None
m54284U_191213_120042/33097425/ccs	PacBio_Hippocampus_Rep2	mm10_ERCC_SIRV	chr16	16983437	17045275	+	9	2866	44768	115694	ENSMUSG00000063358.17	ENSMUST00000069107.13	Mapk1	Mapk1-201	Known	Known	None	0.3499999940395355	None	None	None	None
m54284U_191109_043049/148176943/ccs	PacBio_Cortex_Rep2	mm10_ERCC_SIRV	chr18	42899286	42645316	-	9	2216	49097	128287	ENSMUSG00000024500.19	ENSMUST00000117687.7	Ppp2r2b	Ppp2r2b-202	Known	Known	None	0.800000011920929	None	None	None	None
m54284U_191213_120042/35587829/ccs	PacBio_Hippocampus_Rep2	mm10_ERCC_SIRV	chr16	16983437	17045284	+	9	2870	44768	115693	ENSMUSG00000063358.17	ENSMUST00000232611.1	Mapk1	Mapk1-208	Known	Known	None	0.25	None	None	None	None
m54284U_191212_053548/69534525/ccs	PacBio_Hippocampus_Rep1	mm10_ERCC_SIRV	chr2	83802901	83806914	+	2	3777	4974	458615	ENSMUSG00000027087.11	ENCODEMT000458615	Itgav	ENCODEMT000458615	Known	ISM	Both	0.10000000149011612	None	None	None	None
m54284U_191213_120042/40829185/ccs	PacBio_Hippocampus_Rep2	mm10_ERCC_SIRV	chr14	68083864	68087889	+	4	2173	42007	108501	ENSMUSG00000022055.7	ENSMUST00000022639.7	Nefl	Nefl-201	Known	Known	None	0.15000000596046448	None	None	None	None
m54284U_191107_221739/138543146/ccs	PacBio_Cortex_Rep1	mm10_ERCC_SIRV	chr7	111082981	111071934	-	22	3762	23208	60227	ENSMUSG00000005610.17	ENSMUST00000162415.8	Eif4g2	Eif4g2-213	Known	Known	None	0.25	None	None	None	None
m54284U_191107_221739/87753564/ccs	PacBio_Cortex_Rep1	mm10_ERCC_SIRV	chr11	80080937	80046524	-	8	2311	33827	89038	ENSMUSG00000017561.16	ENSMUST00000061283.14	Crlf3	Crlf3-201	Known	Known	None	0.800000011920929	None	None	None	None
m54284U_191109_043049/150145034/ccs	PacBio_Cortex_Rep2	mm10_ERCC_SIRV	chr18	42899377	42645316	-	9	2307	49097	128287	ENSMUSG00000024500.19	ENSMUST00000117687.7	Ppp2r2b	Ppp2r2b-202	Known	Known	None	0.800000011920929	None	None	None	None
m54284U_191109_043049/116786964/ccs	PacBio_Cortex_Rep2	mm10_ERCC_SIRV	chr4	105157366	105231134	+	6	1510	11543	29621	ENSMUSG00000028517.8	ENSMUST00000064139.7	Plpp3	Plpp3-201	Known	Known	None	0.800000011920929	None	None	None	None
m54284U_191213_120042/39518383/ccs	PacBio_Hippocampus_Rep2	mm10_ERCC_SIRV	chr16	16983437	17045273	+	9	2864	44768	115694	ENSMUSG00000063358.17	ENSMUST00000069107.13	Mapk1	Mapk1-201	Known	Known	None	0.4000000059604645	None	None	None	None
m54284U_191212_053548/177670112/ccs	PacBio_Hippocampus_Rep1	mm10_ERCC_SIRV	chr5	124530938	124493084	-	7	1792	15513	40681	ENSMUSG00000029392.12	ENSMUST00000062153.11	Rilpl1	Rilpl1-201	Known	Known	None	0.10000000149011612	None	None	None	None
m54284U_191212_053548/50660665/ccs	PacBio_Hippocampus_Rep1	mm10_ERCC_SIRV	chr9	79793331	79768952	-	7	3550	28413	74417	ENSMUSG00000032328.12	ENSMUST00000034878.11	Tmem30a	Tmem30a-201	Known	Known	None	0.4000000059604645	None	None	None	None
m54284U_191212_053548/90704088/ccs	PacBio_Hippocampus_Rep1	mm10_ERCC_SIRV	chr1	171247101	171234862	-	13	1593	2900	7119	ENSMUSG00000013593.12	ENSMUST00000013737.12	Ndufs2	Ndufs2-201	Known	Known	None	0.25	None	None	None	None
m54284U_191213_120042/46400975/ccs	PacBio_Hippocampus_Rep2	mm10_ERCC_SIRV	chr16	16983437	17045273	+	9	2864	44768	115694	ENSMUSG00000063358.17	ENSMUST00000069107.13	Mapk1	Mapk1-201	Known	Known	None	0.4000000059604645	None	None	None	None
m54284U_191109_043049/151061975/ccs	PacBio_Cortex_Rep2	mm10_ERCC_SIRV	chr18	42899467	42645316	-	9	2374	49097	128287	ENSMUSG00000024500.19	ENSMUST00000117687.7	Ppp2r2b	Ppp2r2b-202	Known	Known	None	0.800000011920929	None	None	None	None
m54284U_191213_120042/55249456/ccs	PacBio_Hippocampus_Rep2	mm10_ERCC_SIRV	chr16	16983437	17045282	+	9	2873	44768	115694	ENSMUSG00000063358.17	ENSMUST00000069107.13	Mapk1	Mapk1-201	Known	Known	None	0.30000001192092896	None	None	None	None
m54284U_191213_120042/40829841/ccs	PacBio_Hippocampus_Rep2	mm10_ERCC_SIRV	chr14	68083864	68087887	+	4	2171	42007	108501	ENSMUSG00000022055.7	ENSMUST00000022639.7	Nefl	Nefl-201	Known	Known	None	0.15000000596046448	None	None	None	None
m54284U_191109_043049/127993391/ccs	PacBio_Cortex_Rep2	mm10_ERCC_SIRV	chr4	105157366	105231139	+	6	1515	11543	29621	ENSMUSG00000028517.8	ENSMUST00000064139.7	Plpp3	Plpp3-201	Known	Known	None	0.8500000238418579	None	None	None	None
m54284U_191109_043049/151980552/ccs	PacBio_Cortex_Rep2	mm10_ERCC_SIRV	chr18	42899522	42645375	-	10	2057	49097	458187	ENSMUSG00000024500.19	ENCODEMT000458187	Ppp2r2b	ENCODEMT000458187	Known	NIC	None	0.800000011920929	None	None	None	None
m54284U_191213_120042/55640893/ccs	PacBio_Hippocampus_Rep2	mm10_ERCC_SIRV	chr16	16983437	17045271	+	9	2862	44768	115694	ENSMUSG00000063358.17	ENSMUST00000069107.13	Mapk1	Mapk1-201	Known	Known	None	0.3499999940395355	None	None	None	None
m54284U_191213_120042/56429207/ccs	PacBio_Hippocampus_Rep2	mm10_ERCC_SIRV	chr16	16983437	17045279	+	9	2870	44768	115694	ENSMUSG00000063358.17	ENSMUST00000069107.13	Mapk1	Mapk1-201	Known	Known	None	0.3499999940395355	None	None	None	None
m54284U_191107_221739/140050727/ccs	PacBio_Cortex_Rep1	mm10_ERCC_SIRV	chr7	111074855	111071934	-	5	1543	23208	455868	ENSMUSG00000005610.17	ENCODEMT000455868	Eif4g2	ENCODEMT000455868	Known	ISM	Suffix	0.25	None	None	None	None
m54284U_191109_043049/152111701/ccs	PacBio_Cortex_Rep2	mm10_ERCC_SIRV	chr18	42899501	42645316	-	9	2431	49097	128287	ENSMUSG00000024500.19	ENSMUST00000117687.7	Ppp2r2b	Ppp2r2b-202	Known	Known	None	0.800000011920929	None	None	None	None
m54284U_191212_053548/50857448/ccs	PacBio_Hippocampus_Rep1	mm10_ERCC_SIRV	chr9	79793316	79768952	-	7	3535	28413	74417	ENSMUSG00000032328.12	ENSMUST00000034878.11	Tmem30a	Tmem30a-201	Known	Known	None	0.4000000059604645	None	None	None	None
m54284U_191213_120042/59834470/ccs	PacBio_Hippocampus_Rep2	mm10_ERCC_SIRV	chr16	16983437	17045282	+	9	2873	44768	115694	ENSMUSG00000063358.17	ENSMUST00000069107.13	Mapk1	Mapk1-201	Known	Known	None	0.30000001192092896	None	None	None	None
m54284U_191109_043049/128320770/ccs	PacBio_Cortex_Rep2	mm10_ERCC_SIRV	chr4	105157366	105232206	+	6	2582	11543	29621	ENSMUSG00000028517.8	ENSMUST00000064139.7	Plpp3	Plpp3-201	Known	Known	None	0.699999988079071	None	None	None	None
m54284U_191213_120042/40829848/ccs	PacBio_Hippocampus_Rep2	mm10_ERCC_SIRV	chr14	68083864	68087726	+	4	2010	42007	108501	ENSMUSG00000022055.7	ENSMUST00000022639.7	Nefl	Nefl-201	Known	Known	None	0.800000011920929	None	None	None	None
m54284U_191109_043049/50594167/ccs	PacBio_Cortex_Rep2	mm10_ERCC_SIRV	chr2	83802923	83806915	+	2	3774	4974	458615	ENSMUSG00000027087.11	ENCODEMT000458615	Itgav	ENCODEMT000458615	Known	ISM	Both	0.15000000596046448	None	None	None	None
m54284U_191109_043049/152242792/ccs	PacBio_Cortex_Rep2	mm10_ERCC_SIRV	chr18	42899480	42645316	-	9	2410	49097	128287	ENSMUSG00000024500.19	ENSMUST00000117687.7	Ppp2r2b	Ppp2r2b-202	Known	Known	None	0.800000011920929	None	None	None	None
m54284U_191213_120042/60491227/ccs	PacBio_Hippocampus_Rep2	mm10_ERCC_SIRV	chr16	16983437	17045279	+	9	2865	44768	115693	ENSMUSG00000063358.17	ENSMUST00000232611.1	Mapk1	Mapk1-208	Known	Known	None	0.3499999940395355	None	None	None	None
m54284U_191107_221739/88803763/ccs	PacBio_Cortex_Rep1	mm10_ERCC_SIRV	chr11	80080940	80046524	-	8	2314	33827	89038	ENSMUSG00000017561.16	ENSMUST00000061283.14	Crlf3	Crlf3-201	Known	Known	None	0.800000011920929	None	None	None	None
m54284U_191107_221739/141952990/ccs	PacBio_Cortex_Rep1	mm10_ERCC_SIRV	chr7	111083005	111071934	-	22	3786	23208	60227	ENSMUSG00000005610.17	ENSMUST00000162415.8	Eif4g2	Eif4g2-213	Known	Known	None	0.25	None	None	None	None
m54284U_191212_053548/93586095/ccs	PacBio_Hippocampus_Rep1	mm10_ERCC_SIRV	chr1	171247104	171234862	-	13	1596	2900	7119	ENSMUSG00000013593.12	ENSMUST00000013737.12	Ndufs2	Ndufs2-201	Known	Known	None	0.25	None	None	None	None
m54284U_191213_120042/62130245/ccs	PacBio_Hippocampus_Rep2	mm10_ERCC_SIRV	chr16	16983437	17045279	+	9	2865	44768	115693	ENSMUSG00000063358.17	ENSMUST00000232611.1	Mapk1	Mapk1-208	Known	Known	None	0.3499999940395355	None	None	None	None
m54284U_191109_043049/154797251/ccs	PacBio_Cortex_Rep2	mm10_ERCC_SIRV	chr18	42899475	42645316	-	9	2405	49097	128287	ENSMUSG00000024500.19	ENSMUST00000117687.7	Ppp2r2b	Ppp2r2b-202	Known	Known	None	0.800000011920929	None	None	None	None
m54284U_191109_043049/132254164/ccs	PacBio_Cortex_Rep2	mm10_ERCC_SIRV	chr4	105157366	105232749	+	6	3125	11543	29621	ENSMUSG00000028517.8	ENSMUST00000064139.7	Plpp3	Plpp3-201	Known	Known	None	0.5	None	None	None	None
m54284U_191213_120042/62850463/ccs	PacBio_Hippocampus_Rep2	mm10_ERCC_SIRV	chr16	16983437	17045283	+	9	2874	44768	115694	ENSMUSG00000063358.17	ENSMUST00000069107.13	Mapk1	Mapk1-201	Known	Known	None	0.25	None	None	None	None
m54284U_191213_120042/14681000/ccs	PacBio_Hippocampus_Rep2	mm10_ERCC_SIRV	chr5	124531202	124493084	-	7	2056	15513	40681	ENSMUSG00000029392.12	ENSMUST00000062153.11	Rilpl1	Rilpl1-201	Known	Known	None	0.10000000149011612	None	None	None	None
m54284U_191212_053548/51053820/ccs	PacBio_Hippocampus_Rep1	mm10_ERCC_SIRV	chr9	79793332	79768952	-	7	3551	28413	74417	ENSMUSG00000032328.12	ENSMUST00000034878.11	Tmem30a	Tmem30a-201	Known	Known	None	0.4000000059604645	None	None	None	None
m54284U_191213_120042/40830822/ccs	PacBio_Hippocampus_Rep2	mm10_ERCC_SIRV	chr14	68083864	68087889	+	4	2173	42007	108501	ENSMUSG00000022055.7	ENSMUST00000022639.7	Nefl	Nefl-201	Known	Known	None	0.15000000596046448	None	None	None	None
m54284U_191109_043049/158008053/ccs	PacBio_Cortex_Rep2	mm10_ERCC_SIRV	chr18	42899524	42645316	-	9	2454	49097	128287	ENSMUSG00000024500.19	ENSMUST00000117687.7	Ppp2r2b	Ppp2r2b-202	Known	Known	None	0.800000011920929	None	None	None	None
m54284U_191213_120042/63766673/ccs	PacBio_Hippocampus_Rep2	mm10_ERCC_SIRV	chr16	16983437	17045277	+	9	2868	44768	115694	ENSMUSG00000063358.17	ENSMUST00000069107.13	Mapk1	Mapk1-201	Known	Known	None	0.30000001192092896	None	None	None	None
m54284U_191109_043049/51511331/ccs	PacBio_Cortex_Rep2	mm10_ERCC_SIRV	chr2	83802923	83806915	+	2	3774	4974	458615	ENSMUSG00000027087.11	ENCODEMT000458615	Itgav	ENCODEMT000458615	Known	ISM	Both	0.15000000596046448	None	None	None	None
m54284U_191109_043049/132579431/ccs	PacBio_Cortex_Rep2	mm10_ERCC_SIRV	chr4	105157366	105231129	+	6	1505	11543	29621	ENSMUSG00000028517.8	ENSMUST00000064139.7	Plpp3	Plpp3-201	Known	Known	None	0.699999988079071	None	None	None	None
m54284U_191213_120042/68420685/ccs	PacBio_Hippocampus_Rep2	mm10_ERCC_SIRV	chr16	16983437	17045281	+	9	2879	44768	115694	ENSMUSG00000063358.17	ENSMUST00000069107.13	Mapk1	Mapk1-201	Known	Known	None	0.30000001192092896	None	None	None	None
m54284U_191107_221739/142737538/ccs	PacBio_Cortex_Rep1	mm10_ERCC_SIRV	chr7	111077059	111071934	-	11	2425	23208	455807	ENSMUSG00000005610.17	ENCODEMT000455807	Eif4g2	ENCODEMT000455807	Known	ISM	Suffix	0.25	None	None	None	None
m54284U_191109_043049/158730759/ccs	PacBio_Cortex_Rep2	mm10_ERCC_SIRV	chr18	42899483	42645316	-	9	2413	49097	128287	ENSMUSG00000024500.19	ENSMUST00000117687.7	Ppp2r2b	Ppp2r2b-202	Known	Known	None	0.800000011920929	None	None	None	None
m54284U_191213_120042/69798732/ccs	PacBio_Hippocampus_Rep2	mm10_ERCC_SIRV	chr16	16983437	17045279	+	9	2865	44768	115693	ENSMUSG00000063358.17	ENSMUST00000232611.1	Mapk1	Mapk1-208	Known	Known	None	0.3499999940395355	None	None	None	None
m54284U_191213_120042/40960621/ccs	PacBio_Hippocampus_Rep2	mm10_ERCC_SIRV	chr14	68083864	68089076	+	4	3360	42007	108501	ENSMUSG00000022055.7	ENSMUST00000022639.7	Nefl	Nefl-201	Known	Known	None	0.6499999761581421	None	None	None	None
m54284U_191109_043049/159778541/ccs	PacBio_Cortex_Rep2	mm10_ERCC_SIRV	chr18	42899475	42645316	-	9	2405	49097	128287	ENSMUSG00000024500.19	ENSMUST00000117687.7	Ppp2r2b	Ppp2r2b-202	Known	Known	None	0.800000011920929	None	None	None	None
m54284U_191212_053548/51119862/ccs	PacBio_Hippocampus_Rep1	mm10_ERCC_SIRV	chr9	79793298	79768952	-	7	3517	28413	74417	ENSMUSG00000032328.12	ENSMUST00000034878.11	Tmem30a	Tmem30a-201	Known	Known	None	0.4000000059604645	None	None	None	None
m54284U_191107_221739/93978805/ccs	PacBio_Cortex_Rep1	mm10_ERCC_SIRV	chr11	80080940	80046524	-	7	2201	33827	89037	ENSMUSG00000017561.16	ENSMUST00000103233.9	Crlf3	Crlf3-203	Known	Known	None	0.800000011920929	None	None	None	None
m54284U_191109_043049/143526553/ccs	PacBio_Cortex_Rep2	mm10_ERCC_SIRV	chr4	105157366	105231140	+	6	1516	11543	29621	ENSMUSG00000028517.8	ENSMUST00000064139.7	Plpp3	Plpp3-201	Known	Known	None	0.8500000238418579	None	None	None	None
m54284U_191213_120042/74908923/ccs	PacBio_Hippocampus_Rep2	mm10_ERCC_SIRV	chr16	16983437	17045279	+	9	2870	44768	115694	ENSMUSG00000063358.17	ENSMUST00000069107.13	Mapk1	Mapk1-201	Known	Known	None	0.3499999940395355	None	None	None	None
m54284U_191107_221739/146538832/ccs	PacBio_Cortex_Rep1	mm10_ERCC_SIRV	chr7	111083006	111071934	-	22	3787	23208	60227	ENSMUSG00000005610.17	ENSMUST00000162415.8	Eif4g2	Eif4g2-213	Known	Known	None	0.25	None	None	None	None
m54284U_191212_053548/98305708/ccs	PacBio_Hippocampus_Rep1	mm10_ERCC_SIRV	chr1	171247122	171234862	-	13	1614	2900	7119	ENSMUSG00000013593.12	ENSMUST00000013737.12	Ndufs2	Ndufs2-201	Known	Known	None	0.25	None	None	None	None
m54284U_191109_043049/160170142/ccs	PacBio_Cortex_Rep2	mm10_ERCC_SIRV	chr18	42899311	42645316	-	9	2241	49097	128287	ENSMUSG00000024500.19	ENSMUST00000117687.7	Ppp2r2b	Ppp2r2b-202	Known	Known	None	0.800000011920929	None	None	None	None
m54284U_191213_120042/101451136/ccs	PacBio_Hippocampus_Rep2	mm10_ERCC_SIRV	chr16	16983437	17045271	+	9	2862	44768	115694	ENSMUSG00000063358.17	ENSMUST00000069107.13	Mapk1	Mapk1-201	Known	Known	None	0.3499999940395355	None	None	None	None
m54284U_191107_221739/158597239/ccs	PacBio_Cortex_Rep1	mm10_ERCC_SIRV	chr2	83802945	83806205	+	2	3044	4974	458615	ENSMUSG00000027087.11	ENCODEMT000458615	Itgav	ENCODEMT000458615	Known	ISM	Both	0.4000000059604645	None	None	None	None
m54284U_191213_120042/40962374/ccs	PacBio_Hippocampus_Rep2	mm10_ERCC_SIRV	chr14	68083864	68089076	+	4	3360	42007	108501	ENSMUSG00000022055.7	ENSMUST00000022639.7	Nefl	Nefl-201	Known	Known	None	0.6499999761581421	None	None	None	None
m54284U_191213_120042/101580982/ccs	PacBio_Hippocampus_Rep2	mm10_ERCC_SIRV	chr16	16983437	17045271	+	9	2857	44768	115693	ENSMUSG00000063358.17	ENSMUST00000232611.1	Mapk1	Mapk1-208	Known	Known	None	0.3499999940395355	None	None	None	None
m54284U_191109_043049/160235634/ccs	PacBio_Cortex_Rep2	mm10_ERCC_SIRV	chr18	42899488	42645316	-	9	2418	49097	128287	ENSMUSG00000024500.19	ENSMUST00000117687.7	Ppp2r2b	Ppp2r2b-202	Known	Known	None	0.800000011920929	None	None	None	None
m54284U_191109_043049/146606848/ccs	PacBio_Cortex_Rep2	mm10_ERCC_SIRV	chr4	105157366	105231131	+	6	1507	11543	29621	ENSMUSG00000028517.8	ENSMUST00000064139.7	Plpp3	Plpp3-201	Known	Known	None	0.800000011920929	None	None	None	None
m54284U_191213_120042/22282444/ccs	PacBio_Hippocampus_Rep2	mm10_ERCC_SIRV	chr5	124531025	124493084	-	7	1879	15513	40681	ENSMUSG00000029392.12	ENSMUST00000062153.11	Rilpl1	Rilpl1-201	Known	Known	None	0.10000000149011612	None	None	None	None
m54284U_191109_043049/148767816/ccs	PacBio_Cortex_Rep2	mm10_ERCC_SIRV	chr4	105157366	105231138	+	5	1233	11543	458616	ENSMUSG00000028517.8	ENCODEMT000458616	Plpp3	ENCODEMT000458616	Known	NIC	None	0.8500000238418579	None	None	None	None
m54284U_191107_221739/148440925/ccs	PacBio_Cortex_Rep1	mm10_ERCC_SIRV	chr7	111083005	111071934	-	22	3786	23208	60227	ENSMUSG00000005610.17	ENSMUST00000162415.8	Eif4g2	Eif4g2-213	Known	Known	None	0.25	None	None	None	None
m54284U_191212_053548/51185522/ccs	PacBio_Hippocampus_Rep1	mm10_ERCC_SIRV	chr9	79793318	79768952	-	7	3537	28413	74417	ENSMUSG00000032328.12	ENSMUST00000034878.11	Tmem30a	Tmem30a-201	Known	Known	None	0.4000000059604645	None	None	None	None
m54284U_191109_043049/160694565/ccs	PacBio_Cortex_Rep2	mm10_ERCC_SIRV	chr18	42731875	42645314	-	6	1317	49097	458318	ENSMUSG00000024500.19	ENCODEMT000458318	Ppp2r2b	ENCODEMT000458318	Known	ISM	Suffix	0.800000011920929	None	None	None	None
m54284U_191213_120042/103220592/ccs	PacBio_Hippocampus_Rep2	mm10_ERCC_SIRV	chr16	16983437	17045280	+	9	2871	44768	115694	ENSMUSG00000063358.17	ENSMUST00000069107.13	Mapk1	Mapk1-201	Known	Known	None	0.30000001192092896	None	None	None	None
m54284U_191213_120042/41026069/ccs	PacBio_Hippocampus_Rep2	mm10_ERCC_SIRV	chr14	68083864	68089077	+	4	3361	42007	108501	ENSMUSG00000022055.7	ENSMUST00000022639.7	Nefl	Nefl-201	Known	Known	None	0.6000000238418579	None	None	None	None
m54284U_191109_043049/162202743/ccs	PacBio_Cortex_Rep2	mm10_ERCC_SIRV	chr18	42899311	42645316	-	9	2241	49097	128287	ENSMUSG00000024500.19	ENSMUST00000117687.7	Ppp2r2b	Ppp2r2b-202	Known	Known	None	0.800000011920929	None	None	None	None
m54284U_191107_221739/149422649/ccs	PacBio_Cortex_Rep1	mm10_ERCC_SIRV	chr7	111083005	111071934	-	22	3786	23208	60227	ENSMUSG00000005610.17	ENSMUST00000162415.8	Eif4g2	Eif4g2-213	Known	Known	None	0.25	None	None	None	None
m54284U_191212_053548/139397958/ccs	PacBio_Hippocampus_Rep1	mm10_ERCC_SIRV	chr2	83802946	83806909	+	2	3745	4974	458615	ENSMUSG00000027087.11	ENCODEMT000458615	Itgav	ENCODEMT000458615	Known	ISM	Both	0.05000000074505806	None	None	None	None
m54284U_191213_120042/105646605/ccs	PacBio_Hippocampus_Rep2	mm10_ERCC_SIRV	chr16	16983437	17045270	+	9	2861	44768	115694	ENSMUSG00000063358.17	ENSMUST00000069107.13	Mapk1	Mapk1-201	Known	Known	None	0.3499999940395355	None	None	None	None
m54284U_191109_043049/151060587/ccs	PacBio_Cortex_Rep2	mm10_ERCC_SIRV	chr4	105157366	105231898	+	6	2274	11543	29621	ENSMUSG00000028517.8	ENSMUST00000064139.7	Plpp3	Plpp3-201	Known	Known	None	0.6499999761581421	None	None	None	None
m54284U_191109_043049/162466451/ccs	PacBio_Cortex_Rep2	mm10_ERCC_SIRV	chr18	42899477	42645316	-	9	2407	49097	128287	ENSMUSG00000024500.19	ENSMUST00000117687.7	Ppp2r2b	Ppp2r2b-202	Known	Known	None	0.800000011920929	None	None	None	None
m54284U_191213_120042/111150445/ccs	PacBio_Hippocampus_Rep2	mm10_ERCC_SIRV	chr16	16983437	17045279	+	9	2870	44768	115694	ENSMUSG00000063358.17	ENSMUST00000069107.13	Mapk1	Mapk1-201	Known	Known	None	0.3499999940395355	None	None	None	None
m54284U_191107_221739/94176005/ccs	PacBio_Cortex_Rep1	mm10_ERCC_SIRV	chr11	80060153	80046496	-	6	1890	33827	458581	ENSMUSG00000017561.16	ENCODEMT000458581	Crlf3	ENCODEMT000458581	Known	ISM	Suffix	0.800000011920929	None	None	None	None
m54284U_191212_053548/104071736/ccs	PacBio_Hippocampus_Rep1	mm10_ERCC_SIRV	chr1	171247568	171234862	-	13	2060	2900	7119	ENSMUSG00000013593.12	ENSMUST00000013737.12	Ndufs2	Ndufs2-201	Known	Known	None	0.25	None	None	None	None
m54284U_191212_053548/51317290/ccs	PacBio_Hippocampus_Rep1	mm10_ERCC_SIRV	chr9	79793331	79768952	-	7	3550	28413	74417	ENSMUSG00000032328.12	ENSMUST00000034878.11	Tmem30a	Tmem30a-201	Known	Known	None	0.4000000059604645	None	None	None	None
m54284U_191109_043049/163512785/ccs	PacBio_Cortex_Rep2	mm10_ERCC_SIRV	chr18	42899507	42645316	-	9	2437	49097	128287	ENSMUSG00000024500.19	ENSMUST00000117687.7	Ppp2r2b	Ppp2r2b-202	Known	Known	None	0.800000011920929	None	None	None	None
m54284U_191213_120042/112067998/ccs	PacBio_Hippocampus_Rep2	mm10_ERCC_SIRV	chr16	16983437	17045280	+	9	2871	44768	115694	ENSMUSG00000063358.17	ENSMUST00000069107.13	Mapk1	Mapk1-201	Known	Known	None	0.30000001192092896	None	None	None	None
m54284U_191213_120042/41026631/ccs	PacBio_Hippocampus_Rep2	mm10_ERCC_SIRV	chr14	68083864	68089045	+	4	3315	42007	108501	ENSMUSG00000022055.7	ENSMUST00000022639.7	Nefl	Nefl-201	Known	Known	None	0.25	None	None	None	None
m54284U_191109_043049/154667358/ccs	PacBio_Cortex_Rep2	mm10_ERCC_SIRV	chr4	105157366	105232756	+	6	3132	11543	29621	ENSMUSG00000028517.8	ENSMUST00000064139.7	Plpp3	Plpp3-201	Known	Known	None	0.25	None	None	None	None
m54284U_191213_120042/114428211/ccs	PacBio_Hippocampus_Rep2	mm10_ERCC_SIRV	chr16	16983437	17045279	+	9	2870	44768	115694	ENSMUSG00000063358.17	ENSMUST00000069107.13	Mapk1	Mapk1-201	Known	Known	None	0.3499999940395355	None	None	None	None
m54284U_191109_043049/163515141/ccs	PacBio_Cortex_Rep2	mm10_ERCC_SIRV	chr18	42898913	42645316	-	9	1843	49097	128287	ENSMUSG00000024500.19	ENSMUST00000117687.7	Ppp2r2b	Ppp2r2b-202	Known	Known	None	0.800000011920929	None	None	None	None
m54284U_191107_221739/150470880/ccs	PacBio_Cortex_Rep1	mm10_ERCC_SIRV	chr7	111075429	111071934	-	7	1945	23208	456012	ENSMUSG00000005610.17	ENCODEMT000456012	Eif4g2	ENCODEMT000456012	Known	ISM	Suffix	0.25	None	None	None	None
m54284U_191213_120042/125370557/ccs	PacBio_Hippocampus_Rep2	mm10_ERCC_SIRV	chr16	16983437	17045284	+	9	2875	44768	115694	ENSMUSG00000063358.17	ENSMUST00000069107.13	Mapk1	Mapk1-201	Known	Known	None	0.25	None	None	None	None
m54284U_191213_120042/24773087/ccs	PacBio_Hippocampus_Rep2	mm10_ERCC_SIRV	chr5	124531195	124493084	-	7	2049	15513	40681	ENSMUSG00000029392.12	ENSMUST00000062153.11	Rilpl1	Rilpl1-201	Known	Known	None	0.10000000149011612	None	None	None	None
m54284U_191109_043049/164366222/ccs	PacBio_Cortex_Rep2	mm10_ERCC_SIRV	chr18	42899385	42645316	-	9	2315	49097	128287	ENSMUSG00000024500.19	ENSMUST00000117687.7	Ppp2r2b	Ppp2r2b-202	Known	Known	None	0.800000011920929	None	None	None	None
m54284U_191109_043049/164627028/ccs	PacBio_Cortex_Rep2	mm10_ERCC_SIRV	chr2	83802954	83806915	+	2	3743	4974	458615	ENSMUSG00000027087.11	ENCODEMT000458615	Itgav	ENCODEMT000458615	Known	ISM	Both	0.15000000596046448	None	None	None	None
m54284U_191213_120042/125766193/ccs	PacBio_Hippocampus_Rep2	mm10_ERCC_SIRV	chr16	16983437	17045279	+	9	2870	44768	115694	ENSMUSG00000063358.17	ENSMUST00000069107.13	Mapk1	Mapk1-201	Known	Known	None	0.3499999940395355	None	None	None	None
m54284U_191213_120042/41027688/ccs	PacBio_Hippocampus_Rep2	mm10_ERCC_SIRV	chr14	68083864	68087887	+	4	2171	42007	108501	ENSMUSG00000022055.7	ENSMUST00000022639.7	Nefl	Nefl-201	Known	Known	None	0.15000000596046448	None	None	None	None
m54284U_191109_043049/159713670/ccs	PacBio_Cortex_Rep2	mm10_ERCC_SIRV	chr4	105157366	105231131	+	6	1507	11543	29621	ENSMUSG00000028517.8	ENSMUST00000064139.7	Plpp3	Plpp3-201	Known	Known	None	0.800000011920929	None	None	None	None
m54284U_191212_053548/51511408/ccs	PacBio_Hippocampus_Rep1	mm10_ERCC_SIRV	chr9	79793341	79768952	-	7	3560	28413	74417	ENSMUSG00000032328.12	ENSMUST00000034878.11	Tmem30a	Tmem30a-201	Known	Known	None	0.4000000059604645	None	None	None	None
m54284U_191107_221739/150603487/ccs	PacBio_Cortex_Rep1	mm10_ERCC_SIRV	chr7	111083005	111071934	-	22	3786	23208	60227	ENSMUSG00000005610.17	ENSMUST00000162415.8	Eif4g2	Eif4g2-213	Known	Known	None	0.25	None	None	None	None
m54284U_191109_043049/165413916/ccs	PacBio_Cortex_Rep2	mm10_ERCC_SIRV	chr18	42899507	42645316	-	9	2437	49097	128287	ENSMUSG00000024500.19	ENSMUST00000117687.7	Ppp2r2b	Ppp2r2b-202	Known	Known	None	0.800000011920929	None	None	None	None
m54284U_191213_120042/130025944/ccs	PacBio_Hippocampus_Rep2	mm10_ERCC_SIRV	chr16	16983437	17045270	+	9	2861	44768	115694	ENSMUSG00000063358.17	ENSMUST00000069107.13	Mapk1	Mapk1-201	Known	Known	None	0.3499999940395355	None	None	None	None
m54284U_191212_053548/114884864/ccs	PacBio_Hippocampus_Rep1	mm10_ERCC_SIRV	chr1	171247104	171234862	-	13	1596	2900	7119	ENSMUSG00000013593.12	ENSMUST00000013737.12	Ndufs2	Ndufs2-201	Known	Known	None	0.25	None	None	None	None
m54284U_191109_043049/163710145/ccs	PacBio_Cortex_Rep2	mm10_ERCC_SIRV	chr4	105157366	105232754	+	6	3130	11543	29621	ENSMUSG00000028517.8	ENSMUST00000064139.7	Plpp3	Plpp3-201	Known	Known	None	0.3499999940395355	None	None	None	None
m54284U_191213_120042/131990289/ccs	PacBio_Hippocampus_Rep2	mm10_ERCC_SIRV	chr16	16983437	17045279	+	9	2870	44768	115694	ENSMUSG00000063358.17	ENSMUST00000069107.13	Mapk1	Mapk1-201	Known	Known	None	0.3499999940395355	None	None	None	None
m54284U_191213_120042/41027992/ccs	PacBio_Hippocampus_Rep2	mm10_ERCC_SIRV	chr14	68083864	68087887	+	4	2171	42007	108501	ENSMUSG00000022055.7	ENSMUST00000022639.7	Nefl	Nefl-201	Known	Known	None	0.15000000596046448	None	None	None	None
m54284U_191107_221739/103942150/ccs	PacBio_Cortex_Rep1	mm10_ERCC_SIRV	chr11	80080970	80046524	-	8	2344	33827	89038	ENSMUSG00000017561.16	ENSMUST00000061283.14	Crlf3	Crlf3-201	Known	Known	None	0.800000011920929	None	None	None	None
m54284U_191109_043049/168691137/ccs	PacBio_Cortex_Rep2	mm10_ERCC_SIRV	chr18	42899497	42645316	-	9	2427	49097	128287	ENSMUSG00000024500.19	ENSMUST00000117687.7	Ppp2r2b	Ppp2r2b-202	Known	Known	None	0.800000011920929	None	None	None	None
m54284U_191107_221739/151258898/ccs	PacBio_Cortex_Rep1	mm10_ERCC_SIRV	chr7	111083021	111071934	-	22	3802	23208	60227	ENSMUSG00000005610.17	ENSMUST00000162415.8	Eif4g2	Eif4g2-213	Known	Known	None	0.25	None	None	None	None
m54284U_191213_120042/135136579/ccs	PacBio_Hippocampus_Rep2	mm10_ERCC_SIRV	chr16	16983437	17045273	+	9	2859	44768	115693	ENSMUSG00000063358.17	ENSMUST00000232611.1	Mapk1	Mapk1-208	Known	Known	None	0.4000000059604645	None	None	None	None
m54284U_191212_053548/51579026/ccs	PacBio_Hippocampus_Rep1	mm10_ERCC_SIRV	chr9	79793329	79768952	-	7	3548	28413	74417	ENSMUSG00000032328.12	ENSMUST00000034878.11	Tmem30a	Tmem30a-201	Known	Known	None	0.4000000059604645	None	None	None	None
m54284U_191212_053548/31065147/ccs	PacBio_Hippocampus_Rep1	mm10_ERCC_SIRV	chr2	83802957	83806915	+	2	3740	4974	458615	ENSMUSG00000027087.11	ENCODEMT000458615	Itgav	ENCODEMT000458615	Known	ISM	Both	0.15000000596046448	None	None	None	None
m54284U_191109_043049/169542453/ccs	PacBio_Cortex_Rep2	mm10_ERCC_SIRV	chr18	42899452	42645316	-	9	2382	49097	128287	ENSMUSG00000024500.19	ENSMUST00000117687.7	Ppp2r2b	Ppp2r2b-202	Known	Known	None	0.800000011920929	None	None	None	None
m54284U_191213_120042/141297394/ccs	PacBio_Hippocampus_Rep2	mm10_ERCC_SIRV	chr16	16983437	17045271	+	9	2862	44768	115694	ENSMUSG00000063358.17	ENSMUST00000069107.13	Mapk1	Mapk1-201	Known	Known	None	0.3499999940395355	None	None	None	None
m54284U_191109_043049/174523206/ccs	PacBio_Cortex_Rep2	mm10_ERCC_SIRV	chr4	105157366	105231131	+	6	1500	11543	29621	ENSMUSG00000028517.8	ENSMUST00000064139.7	Plpp3	Plpp3-201	Known	Known	None	0.800000011920929	None	None	None	None
m54284U_191107_221739/151783004/ccs	PacBio_Cortex_Rep1	mm10_ERCC_SIRV	chr7	111082990	111071934	-	22	3771	23208	60227	ENSMUSG00000005610.17	ENSMUST00000162415.8	Eif4g2	Eif4g2-213	Known	Known	None	0.25	None	None	None	None
m54284U_191213_120042/143721185/ccs	PacBio_Hippocampus_Rep2	mm10_ERCC_SIRV	chr16	16983437	17045279	+	9	2870	44768	115694	ENSMUSG00000063358.17	ENSMUST00000069107.13	Mapk1	Mapk1-201	Known	Known	None	0.3499999940395355	None	None	None	None
m54284U_191213_120042/41092607/ccs	PacBio_Hippocampus_Rep2	mm10_ERCC_SIRV	chr14	68083864	68087883	+	4	2167	42007	108501	ENSMUSG00000022055.7	ENSMUST00000022639.7	Nefl	Nefl-201	Known	Known	None	0.25	None	None	None	None
m54284U_191109_043049/169739130/ccs	PacBio_Cortex_Rep2	mm10_ERCC_SIRV	chr18	42899477	42645316	-	9	2407	49097	128287	ENSMUSG00000024500.19	ENSMUST00000117687.7	Ppp2r2b	Ppp2r2b-202	Known	Known	None	0.800000011920929	None	None	None	None
m54284U_191213_120042/149293528/ccs	PacBio_Hippocampus_Rep2	mm10_ERCC_SIRV	chr16	16983437	17045279	+	9	2870	44768	115694	ENSMUSG00000063358.17	ENSMUST00000069107.13	Mapk1	Mapk1-201	Known	Known	None	0.3499999940395355	None	None	None	None
m54284U_191213_120042/29493800/ccs	PacBio_Hippocampus_Rep2	mm10_ERCC_SIRV	chr5	124531166	124493084	-	7	2020	15513	40681	ENSMUSG00000029392.12	ENSMUST00000062153.11	Rilpl1	Rilpl1-201	Known	Known	None	0.10000000149011612	None	None	None	None
m54284U_191213_120042/160302328/ccs	PacBio_Hippocampus_Rep2	mm10_ERCC_SIRV	chr16	16983437	17045279	+	9	2870	44768	115694	ENSMUSG00000063358.17	ENSMUST00000069107.13	Mapk1	Mapk1-201	Known	Known	None	0.3499999940395355	None	None	None	None
m54284U_191109_043049/170199643/ccs	PacBio_Cortex_Rep2	mm10_ERCC_SIRV	chr18	42899069	42645316	-	9	1999	49097	128287	ENSMUSG00000024500.19	ENSMUST00000117687.7	Ppp2r2b	Ppp2r2b-202	Known	Known	None	0.800000011920929	None	None	None	None
m54284U_191212_053548/121833233/ccs	PacBio_Hippocampus_Rep1	mm10_ERCC_SIRV	chr1	171247095	171234862	-	13	1587	2900	7119	ENSMUSG00000013593.12	ENSMUST00000013737.12	Ndufs2	Ndufs2-201	Known	Known	None	0.25	None	None	None	None
m54284U_191212_053548/51776217/ccs	PacBio_Hippocampus_Rep1	mm10_ERCC_SIRV	chr9	79793329	79768952	-	7	3548	28413	74417	ENSMUSG00000032328.12	ENSMUST00000034878.11	Tmem30a	Tmem30a-201	Known	Known	None	0.4000000059604645	None	None	None	None
m54284U_191109_043049/175048531/ccs	PacBio_Cortex_Rep2	mm10_ERCC_SIRV	chr4	105157366	105231138	+	6	1514	11543	29621	ENSMUSG00000028517.8	ENSMUST00000064139.7	Plpp3	Plpp3-201	Known	Known	None	0.8500000238418579	None	None	None	None
m54284U_191107_221739/152830123/ccs	PacBio_Cortex_Rep1	mm10_ERCC_SIRV	chr7	111083005	111071934	-	22	3786	23208	60227	ENSMUSG00000005610.17	ENSMUST00000162415.8	Eif4g2	Eif4g2-213	Known	Known	None	0.25	None	None	None	None
m54284U_191213_120042/164561269/ccs	PacBio_Hippocampus_Rep2	mm10_ERCC_SIRV	chr16	16983437	17045272	+	9	2863	44768	115694	ENSMUSG00000063358.17	ENSMUST00000069107.13	Mapk1	Mapk1-201	Known	Known	None	0.4000000059604645	None	None	None	None
m54284U_191213_120042/41092692/ccs	PacBio_Hippocampus_Rep2	mm10_ERCC_SIRV	chr14	68083864	68087887	+	4	2171	42007	108501	ENSMUSG00000022055.7	ENSMUST00000022639.7	Nefl	Nefl-201	Known	Known	None	0.15000000596046448	None	None	None	None
m54284U_191212_053548/112591466/ccs	PacBio_Hippocampus_Rep1	mm10_ERCC_SIRV	chr2	83802957	83806915	+	2	3740	4974	458615	ENSMUSG00000027087.11	ENCODEMT000458615	Itgav	ENCODEMT000458615	Known	ISM	Both	0.15000000596046448	None	None	None	None
m54284U_191107_221739/106236657/ccs	PacBio_Cortex_Rep1	mm10_ERCC_SIRV	chr11	80080983	80046524	-	8	2357	33827	89038	ENSMUSG00000017561.16	ENSMUST00000061283.14	Crlf3	Crlf3-201	Known	Known	None	0.800000011920929	None	None	None	None
m54284U_191213_120042/168495224/ccs	PacBio_Hippocampus_Rep2	mm10_ERCC_SIRV	chr16	16983437	17045272	+	9	2863	44768	115694	ENSMUSG00000063358.17	ENSMUST00000069107.13	Mapk1	Mapk1-201	Known	Known	None	0.4000000059604645	None	None	None	None
m54284U_191109_043049/172557076/ccs	PacBio_Cortex_Rep2	mm10_ERCC_SIRV	chr18	42899344	42645316	-	9	2274	49097	128287	ENSMUSG00000024500.19	ENSMUST00000117687.7	Ppp2r2b	Ppp2r2b-202	Known	Known	None	0.800000011920929	None	None	None	None
m54284U_191213_120042/169148955/ccs	PacBio_Hippocampus_Rep2	mm10_ERCC_SIRV	chr16	16983437	17045271	+	9	2862	44768	115694	ENSMUSG00000063358.17	ENSMUST00000069107.13	Mapk1	Mapk1-201	Known	Known	None	0.3499999940395355	None	None	None	None
m54284U_191107_221739/153093422/ccs	PacBio_Cortex_Rep1	mm10_ERCC_SIRV	chr7	111083006	111071934	-	22	3787	23208	60227	ENSMUSG00000005610.17	ENSMUST00000162415.8	Eif4g2	Eif4g2-213	Known	Known	None	0.25	None	None	None	None
m54284U_191109_043049/175965518/ccs	PacBio_Cortex_Rep2	mm10_ERCC_SIRV	chr4	105157366	105231140	+	6	1516	11543	29621	ENSMUSG00000028517.8	ENSMUST00000064139.7	Plpp3	Plpp3-201	Known	Known	None	0.8500000238418579	None	None	None	None
m54284U_191109_043049/174392625/ccs	PacBio_Cortex_Rep2	mm10_ERCC_SIRV	chr18	42899311	42645316	-	9	2241	49097	128287	ENSMUSG00000024500.19	ENSMUST00000117687.7	Ppp2r2b	Ppp2r2b-202	Known	Known	None	0.800000011920929	None	None	None	None
m54284U_191213_120042/176882189/ccs	PacBio_Hippocampus_Rep2	mm10_ERCC_SIRV	chr16	16983437	17045279	+	9	2870	44768	115694	ENSMUSG00000063358.17	ENSMUST00000069107.13	Mapk1	Mapk1-201	Known	Known	None	0.3499999940395355	None	None	None	None
m54284U_191213_120042/41093713/ccs	PacBio_Hippocampus_Rep2	mm10_ERCC_SIRV	chr14	68083864	68087726	+	4	2010	42007	108501	ENSMUSG00000022055.7	ENSMUST00000022639.7	Nefl	Nefl-201	Known	Known	None	0.800000011920929	None	None	None	None
m54284U_191212_053548/51905391/ccs	PacBio_Hippocampus_Rep1	mm10_ERCC_SIRV	chr9	79793330	79768952	-	7	3549	28413	74417	ENSMUSG00000032328.12	ENSMUST00000034878.11	Tmem30a	Tmem30a-201	Known	Known	None	0.4000000059604645	None	None	None	None
m54284U_191107_221739/34080861/ccs	PacBio_Cortex_Rep1	mm10_ERCC_SIRV	chr16	16983438	17045271	+	9	2861	44768	115694	ENSMUSG00000063358.17	ENSMUST00000069107.13	Mapk1	Mapk1-201	Known	Known	None	0.3499999940395355	None	None	None	None
m54284U_191109_043049/78841410/ccs	PacBio_Cortex_Rep2	mm10_ERCC_SIRV	chr2	83802982	83806914	+	2	3714	4974	458615	ENSMUSG00000027087.11	ENCODEMT000458615	Itgav	ENCODEMT000458615	Known	ISM	Both	0.10000000149011612	None	None	None	None
m54284U_191107_221739/153355534/ccs	PacBio_Cortex_Rep1	mm10_ERCC_SIRV	chr7	111083020	111071934	-	22	3801	23208	60227	ENSMUSG00000005610.17	ENSMUST00000162415.8	Eif4g2	Eif4g2-213	Known	Known	None	0.25	None	None	None	None
m54284U_191109_043049/174721377/ccs	PacBio_Cortex_Rep2	mm10_ERCC_SIRV	chr18	42741193	42645316	-	8	1676	49097	458180	ENSMUSG00000024500.19	ENCODEMT000458180	Ppp2r2b	ENCODEMT000458180	Known	ISM	Suffix	0.800000011920929	None	None	None	None
m54284U_191109_043049/176359368/ccs	PacBio_Cortex_Rep2	mm10_ERCC_SIRV	chr4	105157366	105231131	+	6	1507	11543	29621	ENSMUSG00000028517.8	ENSMUST00000064139.7	Plpp3	Plpp3-201	Known	Known	None	0.800000011920929	None	None	None	None
m54284U_191107_221739/70190283/ccs	PacBio_Cortex_Rep1	mm10_ERCC_SIRV	chr16	16983438	17045279	+	9	2869	44768	115694	ENSMUSG00000063358.17	ENSMUST00000069107.13	Mapk1	Mapk1-201	Known	Known	None	0.3499999940395355	None	None	None	None
m54284U_191212_053548/122356127/ccs	PacBio_Hippocampus_Rep1	mm10_ERCC_SIRV	chr1	171247105	171234862	-	13	1597	2900	7119	ENSMUSG00000013593.12	ENSMUST00000013737.12	Ndufs2	Ndufs2-201	Known	Known	None	0.25	None	None	None	None
m54284U_191213_120042/41093889/ccs	PacBio_Hippocampus_Rep2	mm10_ERCC_SIRV	chr14	68083864	68087724	+	4	2008	42007	108501	ENSMUSG00000022055.7	ENSMUST00000022639.7	Nefl	Nefl-201	Known	Known	None	0.800000011920929	None	None	None	None
m54284U_191107_221739/84018227/ccs	PacBio_Cortex_Rep1	mm10_ERCC_SIRV	chr16	16983438	17045273	+	9	2863	44768	115694	ENSMUSG00000063358.17	ENSMUST00000069107.13	Mapk1	Mapk1-201	Known	Known	None	0.4000000059604645	None	None	None	None
m54284U_191109_043049/117901195/ccs	PacBio_Cortex_Rep2	mm10_ERCC_SIRV	chr2	83803313	83806916	+	1	3604	4974	458617	ENSMUSG00000027087.11	ENCODEMT000458617	Itgav	ENCODEMT000458617	Known	Genomic	None	0.10000000149011612	None	None	None	None
m54284U_191213_120042/33358422/ccs	PacBio_Hippocampus_Rep2	mm10_ERCC_SIRV	chr5	124531086	124493084	-	7	1940	15513	40681	ENSMUSG00000029392.12	ENSMUST00000062153.11	Rilpl1	Rilpl1-201	Known	Known	None	0.10000000149011612	None	None	None	None
m54284U_191109_043049/175244449/ccs	PacBio_Cortex_Rep2	mm10_ERCC_SIRV	chr18	42899504	42645316	-	9	2434	49097	128287	ENSMUSG00000024500.19	ENSMUST00000117687.7	Ppp2r2b	Ppp2r2b-202	Known	Known	None	0.800000011920929	None	None	None	None
m54284U_191109_043049/34278067/ccs	PacBio_Cortex_Rep2	mm10_ERCC_SIRV	chr16	16983438	17045280	+	9	2870	44768	115694	ENSMUSG00000063358.17	ENSMUST00000069107.13	Mapk1	Mapk1-201	Known	Known	None	0.30000001192092896	None	None	None	None
m54284U_191107_221739/154666463/ccs	PacBio_Cortex_Rep1	mm10_ERCC_SIRV	chr7	111083013	111071934	-	21	3668	23208	455779	ENSMUSG00000005610.17	ENCODEMT000455779	Eif4g2	ENCODEMT000455779	Known	ISM	Suffix	0.25	None	None	None	None
m54284U_191109_043049/179243187/ccs	PacBio_Cortex_Rep2	mm10_ERCC_SIRV	chr4	105157366	105232754	+	6	3130	11543	29621	ENSMUSG00000028517.8	ENSMUST00000064139.7	Plpp3	Plpp3-201	Known	Known	None	0.3499999940395355	None	None	None	None
m54284U_191212_053548/52234758/ccs	PacBio_Hippocampus_Rep1	mm10_ERCC_SIRV	chr9	79793331	79768952	-	7	3550	28413	74417	ENSMUSG00000032328.12	ENSMUST00000034878.11	Tmem30a	Tmem30a-201	Known	Known	None	0.4000000059604645	None	None	None	None
m54284U_191212_053548/179177884/ccs	PacBio_Hippocampus_Rep1	mm10_ERCC_SIRV	chr2	83803337	83806912	+	1	3599	4974	458617	ENSMUSG00000027087.11	ENCODEMT000458617	Itgav	ENCODEMT000458617	Known	Genomic	None	0.10000000149011612	None	None	None	None
m54284U_191107_221739/108134776/ccs	PacBio_Cortex_Rep1	mm10_ERCC_SIRV	chr11	80080976	80046524	-	7	2237	33827	89037	ENSMUSG00000017561.16	ENSMUST00000103233.9	Crlf3	Crlf3-203	Known	Known	None	0.800000011920929	None	None	None	None
m54284U_191109_043049/50856710/ccs	PacBio_Cortex_Rep2	mm10_ERCC_SIRV	chr16	16983438	17045249	+	9	2839	44768	115694	ENSMUSG00000063358.17	ENSMUST00000069107.13	Mapk1	Mapk1-201	Known	Known	None	0.44999998807907104	None	None	None	None
m54284U_191109_043049/175244989/ccs	PacBio_Cortex_Rep2	mm10_ERCC_SIRV	chr18	42899010	42645316	-	9	1940	49097	128287	ENSMUSG00000024500.19	ENSMUST00000117687.7	Ppp2r2b	Ppp2r2b-202	Known	Known	None	0.800000011920929	None	None	None	None
m54284U_191213_120042/41157479/ccs	PacBio_Hippocampus_Rep2	mm10_ERCC_SIRV	chr14	68083864	68087887	+	4	2171	42007	108501	ENSMUSG00000022055.7	ENSMUST00000022639.7	Nefl	Nefl-201	Known	Known	None	0.15000000596046448	None	None	None	None
m54284U_191109_043049/127729921/ccs	PacBio_Cortex_Rep2	mm10_ERCC_SIRV	chr2	83803377	83806913	+	1	3560	4974	458617	ENSMUSG00000027087.11	ENCODEMT000458617	Itgav	ENCODEMT000458617	Known	Genomic	None	0.15000000596046448	None	None	None	None
m54284U_191109_043049/55706472/ccs	PacBio_Cortex_Rep2	mm10_ERCC_SIRV	chr16	16983438	17045275	+	9	2865	44768	115694	ENSMUSG00000063358.17	ENSMUST00000069107.13	Mapk1	Mapk1-201	Known	Known	None	0.3499999940395355	None	None	None	None
m54284U_191107_221739/166527173/ccs	PacBio_Cortex_Rep1	mm10_ERCC_SIRV	chr7	111083006	111071934	-	22	3787	23208	60227	ENSMUSG00000005610.17	ENSMUST00000162415.8	Eif4g2	Eif4g2-213	Known	Known	None	0.25	None	None	None	None
m54284U_191212_053548/99943209/ccs	PacBio_Hippocampus_Rep1	mm10_ERCC_SIRV	chr2	83803386	83806916	+	1	3554	4974	458617	ENSMUSG00000027087.11	ENCODEMT000458617	Itgav	ENCODEMT000458617	Known	Genomic	None	0.10000000149011612	None	None	None	None
m54284U_191109_043049/175899294/ccs	PacBio_Cortex_Rep2	mm10_ERCC_SIRV	chr18	42899476	42645316	-	9	2406	49097	128287	ENSMUSG00000024500.19	ENSMUST00000117687.7	Ppp2r2b	Ppp2r2b-202	Known	Known	None	0.800000011920929	None	None	None	None
m54284U_191212_053548/984697/ccs	PacBio_Hippocampus_Rep1	mm10_ERCC_SIRV	chr4	105157366	105231131	+	6	1507	11543	29621	ENSMUSG00000028517.8	ENSMUST00000064139.7	Plpp3	Plpp3-201	Known	Known	None	0.800000011920929	None	None	None	None
m54284U_191109_043049/65079515/ccs	PacBio_Cortex_Rep2	mm10_ERCC_SIRV	chr16	16983438	17045279	+	9	2869	44768	115694	ENSMUSG00000063358.17	ENSMUST00000069107.13	Mapk1	Mapk1-201	Known	Known	None	0.3499999940395355	None	None	None	None
m54284U_191109_043049/101582957/ccs	PacBio_Cortex_Rep2	mm10_ERCC_SIRV	chr2	83803391	83806915	+	1	3548	4974	458617	ENSMUSG00000027087.11	ENCODEMT000458617	Itgav	ENCODEMT000458617	Known	Genomic	None	0.10000000149011612	None	None	None	None
m54284U_191109_043049/73402794/ccs	PacBio_Cortex_Rep2	mm10_ERCC_SIRV	chr16	16983438	17045277	+	9	2867	44768	115694	ENSMUSG00000063358.17	ENSMUST00000069107.13	Mapk1	Mapk1-201	Known	Known	None	0.30000001192092896	None	None	None	None
m54284U_191109_043049/175965181/ccs	PacBio_Cortex_Rep2	mm10_ERCC_SIRV	chr18	42899504	42645316	-	9	2434	49097	128287	ENSMUSG00000024500.19	ENSMUST00000117687.7	Ppp2r2b	Ppp2r2b-202	Known	Known	None	0.800000011920929	None	None	None	None
m54284U_191212_053548/125241549/ccs	PacBio_Hippocampus_Rep1	mm10_ERCC_SIRV	chr1	171247112	171234862	-	13	1604	2900	7119	ENSMUSG00000013593.12	ENSMUST00000013737.12	Ndufs2	Ndufs2-201	Known	Known	None	0.25	None	None	None	None
m54284U_191212_053548/52364930/ccs	PacBio_Hippocampus_Rep1	mm10_ERCC_SIRV	chr9	79793334	79768952	-	7	3553	28413	74417	ENSMUSG00000032328.12	ENSMUST00000034878.11	Tmem30a	Tmem30a-201	Known	Known	None	0.4000000059604645	None	None	None	None
m54284U_191213_120042/41158206/ccs	PacBio_Hippocampus_Rep2	mm10_ERCC_SIRV	chr14	68083864	68087722	+	4	2006	42007	108501	ENSMUSG00000022055.7	ENSMUST00000022639.7	Nefl	Nefl-201	Known	Known	None	0.699999988079071	None	None	None	None
m54284U_191107_221739/5244505/ccs	PacBio_Cortex_Rep1	mm10_ERCC_SIRV	chr2	83803399	83806912	+	1	3537	4974	458617	ENSMUSG00000027087.11	ENCODEMT000458617	Itgav	ENCODEMT000458617	Known	Genomic	None	0.10000000149011612	None	None	None	None
m54284U_191109_043049/103285151/ccs	PacBio_Cortex_Rep2	mm10_ERCC_SIRV	chr16	16983438	17045279	+	9	2864	44768	115693	ENSMUSG00000063358.17	ENSMUST00000232611.1	Mapk1	Mapk1-208	Known	Known	None	0.3499999940395355	None	None	None	None
m54284U_191107_221739/175835793/ccs	PacBio_Cortex_Rep1	mm10_ERCC_SIRV	chr7	111083036	111071934	-	22	3817	23208	60227	ENSMUSG00000005610.17	ENSMUST00000162415.8	Eif4g2	Eif4g2-213	Known	Known	None	0.25	None	None	None	None
m54284U_191212_053548/99092887/ccs	PacBio_Hippocampus_Rep1	mm10_ERCC_SIRV	chr4	105157366	105231124	+	6	1500	11543	29621	ENSMUSG00000028517.8	ENSMUST00000064139.7	Plpp3	Plpp3-201	Known	Known	None	0.5	None	None	None	None
m54284U_191212_053548/51183764/ccs	PacBio_Hippocampus_Rep1	mm10_ERCC_SIRV	chr2	83803464	83806916	+	1	3470	4974	458617	ENSMUSG00000027087.11	ENCODEMT000458617	Itgav	ENCODEMT000458617	Known	Genomic	None	0.10000000149011612	None	None	None	None
m54284U_191109_043049/176294200/ccs	PacBio_Cortex_Rep2	mm10_ERCC_SIRV	chr18	42899504	42645316	-	9	2441	49097	128287	ENSMUSG00000024500.19	ENSMUST00000117687.7	Ppp2r2b	Ppp2r2b-202	Known	Known	None	0.800000011920929	None	None	None	None
m54284U_191109_043049/110167172/ccs	PacBio_Cortex_Rep2	mm10_ERCC_SIRV	chr16	16983438	17045275	+	9	2860	44768	115693	ENSMUSG00000063358.17	ENSMUST00000232611.1	Mapk1	Mapk1-208	Known	Known	None	0.3499999940395355	None	None	None	None
m54284U_191109_043049/84083098/ccs	PacBio_Cortex_Rep2	mm10_ERCC_SIRV	chr2	83803577	83806916	+	1	3363	4974	458617	ENSMUSG00000027087.11	ENCODEMT000458617	Itgav	ENCODEMT000458617	Known	Genomic	None	0.10000000149011612	None	None	None	None
m54284U_191109_043049/176423094/ccs	PacBio_Cortex_Rep2	mm10_ERCC_SIRV	chr18	42899469	42645316	-	9	2399	49097	128287	ENSMUSG00000024500.19	ENSMUST00000117687.7	Ppp2r2b	Ppp2r2b-202	Known	Known	None	0.800000011920929	None	None	None	None
m54284U_191212_053548/157680761/ccs	PacBio_Hippocampus_Rep1	mm10_ERCC_SIRV	chr2	83803577	83806907	+	1	3354	4974	458617	ENSMUSG00000027087.11	ENCODEMT000458617	Itgav	ENCODEMT000458617	Known	Genomic	None	0.05000000074505806	None	None	None	None
m54284U_191107_221739/177343212/ccs	PacBio_Cortex_Rep1	mm10_ERCC_SIRV	chr7	111083006	111071934	-	22	3787	23208	60227	ENSMUSG00000005610.17	ENSMUST00000162415.8	Eif4g2	Eif4g2-213	Known	Known	None	0.25	None	None	None	None
m54284U_191107_221739/111935793/ccs	PacBio_Cortex_Rep1	mm10_ERCC_SIRV	chr11	80080937	80046524	-	8	2311	33827	89038	ENSMUSG00000017561.16	ENSMUST00000061283.14	Crlf3	Crlf3-201	Known	Known	None	0.800000011920929	None	None	None	None
m54284U_191109_043049/125895614/ccs	PacBio_Cortex_Rep2	mm10_ERCC_SIRV	chr16	16983438	17045272	+	9	2862	44768	115694	ENSMUSG00000063358.17	ENSMUST00000069107.13	Mapk1	Mapk1-201	Known	Known	None	0.4000000059604645	None	None	None	None
m54284U_191212_053548/99287454/ccs	PacBio_Hippocampus_Rep1	mm10_ERCC_SIRV	chr4	105157366	105232757	+	6	3133	11543	29621	ENSMUSG00000028517.8	ENSMUST00000064139.7	Plpp3	Plpp3-201	Known	Known	None	0.25	None	None	None	None
m54284U_191213_120042/38273451/ccs	PacBio_Hippocampus_Rep2	mm10_ERCC_SIRV	chr5	124531388	124493084	-	7	2242	15513	40681	ENSMUSG00000029392.12	ENSMUST00000062153.11	Rilpl1	Rilpl1-201	Known	Known	None	0.10000000149011612	None	None	None	None
m54284U_191213_120042/41158369/ccs	PacBio_Hippocampus_Rep2	mm10_ERCC_SIRV	chr14	68083864	68087332	+	4	1616	42007	108501	ENSMUSG00000022055.7	ENSMUST00000022639.7	Nefl	Nefl-201	Known	Known	None	0.6000000238418579	None	None	None	None
m54284U_191212_053548/37224753/ccs	PacBio_Hippocampus_Rep1	mm10_ERCC_SIRV	chr2	83803581	83806915	+	1	3358	4974	458617	ENSMUSG00000027087.11	ENCODEMT000458617	Itgav	ENCODEMT000458617	Known	Genomic	None	0.10000000149011612	None	None	None	None
m54284U_191109_043049/177408117/ccs	PacBio_Cortex_Rep2	mm10_ERCC_SIRV	chr18	42899477	42645316	-	9	2407	49097	128287	ENSMUSG00000024500.19	ENSMUST00000117687.7	Ppp2r2b	Ppp2r2b-202	Known	Known	None	0.800000011920929	None	None	None	None
m54284U_191109_043049/162792472/ccs	PacBio_Cortex_Rep2	mm10_ERCC_SIRV	chr16	16983438	17045273	+	9	2863	44768	115694	ENSMUSG00000063358.17	ENSMUST00000069107.13	Mapk1	Mapk1-201	Known	Known	None	0.4000000059604645	None	None	None	None
m54284U_191212_053548/52365267/ccs	PacBio_Hippocampus_Rep1	mm10_ERCC_SIRV	chr9	79793320	79768952	-	7	3539	28413	74417	ENSMUSG00000032328.12	ENSMUST00000034878.11	Tmem30a	Tmem30a-201	Known	Known	None	0.4000000059604645	None	None	None	None
m54284U_191212_053548/87622941/ccs	PacBio_Hippocampus_Rep1	mm10_ERCC_SIRV	chr2	83803664	83806913	+	1	3273	4974	458617	ENSMUSG00000027087.11	ENCODEMT000458617	Itgav	ENCODEMT000458617	Known	Genomic	None	0.15000000596046448	None	None	None	None
m54284U_191109_043049/178325013/ccs	PacBio_Cortex_Rep2	mm10_ERCC_SIRV	chr16	16983438	17045279	+	9	2869	44768	115694	ENSMUSG00000063358.17	ENSMUST00000069107.13	Mapk1	Mapk1-201	Known	Known	None	0.3499999940395355	None	None	None	None
m54284U_191109_043049/3017444/ccs	PacBio_Cortex_Rep2	mm10_ERCC_SIRV	chr7	111083027	111071934	-	22	3808	23208	60227	ENSMUSG00000005610.17	ENSMUST00000162415.8	Eif4g2	Eif4g2-213	Known	Known	None	0.25	None	None	None	None
m54284U_191109_043049/177866424/ccs	PacBio_Cortex_Rep2	mm10_ERCC_SIRV	chr18	42899521	42645316	-	9	2451	49097	128287	ENSMUSG00000024500.19	ENSMUST00000117687.7	Ppp2r2b	Ppp2r2b-202	Known	Known	None	0.800000011920929	None	None	None	None
m54284U_191212_053548/8324233/ccs	PacBio_Hippocampus_Rep1	mm10_ERCC_SIRV	chr16	16983438	17045281	+	9	2871	44768	115694	ENSMUSG00000063358.17	ENSMUST00000069107.13	Mapk1	Mapk1-201	Known	Known	None	0.30000001192092896	None	None	None	None
m54284U_191212_053548/128778835/ccs	PacBio_Hippocampus_Rep1	mm10_ERCC_SIRV	chr1	171247112	171234862	-	13	1604	2900	7119	ENSMUSG00000013593.12	ENSMUST00000013737.12	Ndufs2	Ndufs2-201	Known	Known	None	0.25	None	None	None	None
m54284U_191212_053548/118097892/ccs	PacBio_Hippocampus_Rep1	mm10_ERCC_SIRV	chr4	105157366	105231131	+	6	1507	11543	29621	ENSMUSG00000028517.8	ENSMUST00000064139.7	Plpp3	Plpp3-201	Known	Known	None	0.800000011920929	None	None	None	None
m54284U_191212_053548/8717999/ccs	PacBio_Hippocampus_Rep1	mm10_ERCC_SIRV	chr16	16983438	17045277	+	9	2867	44768	115694	ENSMUSG00000063358.17	ENSMUST00000069107.13	Mapk1	Mapk1-201	Known	Known	None	0.30000001192092896	None	None	None	None
m54284U_191213_120042/41158635/ccs	PacBio_Hippocampus_Rep2	mm10_ERCC_SIRV	chr14	68083864	68087887	+	4	2171	42007	108501	ENSMUSG00000022055.7	ENSMUST00000022639.7	Nefl	Nefl-201	Known	Known	None	0.15000000596046448	None	None	None	None
m54284U_191109_043049/178127777/ccs	PacBio_Cortex_Rep2	mm10_ERCC_SIRV	chr18	42899483	42645316	-	9	2413	49097	128287	ENSMUSG00000024500.19	ENSMUST00000117687.7	Ppp2r2b	Ppp2r2b-202	Known	Known	None	0.800000011920929	None	None	None	None
m54284U_191212_053548/17499207/ccs	PacBio_Hippocampus_Rep1	mm10_ERCC_SIRV	chr16	16983438	17045275	+	9	2874	44768	115694	ENSMUSG00000063358.17	ENSMUST00000069107.13	Mapk1	Mapk1-201	Known	Known	None	0.3499999940395355	None	None	None	None
m54284U_191109_043049/4850221/ccs	PacBio_Cortex_Rep2	mm10_ERCC_SIRV	chr7	111082984	111071934	-	22	3765	23208	60227	ENSMUSG00000005610.17	ENSMUST00000162415.8	Eif4g2	Eif4g2-213	Known	Known	None	0.25	None	None	None	None
m54284U_191212_053548/52559999/ccs	PacBio_Hippocampus_Rep1	mm10_ERCC_SIRV	chr9	79793328	79768952	-	7	3547	28413	74417	ENSMUSG00000032328.12	ENSMUST00000034878.11	Tmem30a	Tmem30a-201	Known	Known	None	0.4000000059604645	None	None	None	None
m54284U_191212_053548/26609398/ccs	PacBio_Hippocampus_Rep1	mm10_ERCC_SIRV	chr16	16983438	17045283	+	9	2873	44768	115694	ENSMUSG00000063358.17	ENSMUST00000069107.13	Mapk1	Mapk1-201	Known	Known	None	0.25	None	None	None	None
m54284U_191109_043049/178389366/ccs	PacBio_Cortex_Rep2	mm10_ERCC_SIRV	chr18	42899486	42645316	-	9	2416	49097	128287	ENSMUSG00000024500.19	ENSMUST00000117687.7	Ppp2r2b	Ppp2r2b-202	Known	Known	None	0.800000011920929	None	None	None	None
m54284U_191212_053548/122618360/ccs	PacBio_Hippocampus_Rep1	mm10_ERCC_SIRV	chr4	105157366	105232762	+	6	3138	11543	29621	ENSMUSG00000028517.8	ENSMUST00000064139.7	Plpp3	Plpp3-201	Known	Known	None	0.20000000298023224	None	None	None	None
m54284U_191213_120042/41158937/ccs	PacBio_Hippocampus_Rep2	mm10_ERCC_SIRV	chr14	68083864	68089076	+	4	3360	42007	108501	ENSMUSG00000022055.7	ENSMUST00000022639.7	Nefl	Nefl-201	Known	Known	None	0.6499999761581421	None	None	None	None
m54284U_191212_053548/36636788/ccs	PacBio_Hippocampus_Rep1	mm10_ERCC_SIRV	chr16	16983438	17045252	+	9	2842	44768	115694	ENSMUSG00000063358.17	ENSMUST00000069107.13	Mapk1	Mapk1-201	Known	Known	None	0.30000001192092896	None	None	None	None
m54284U_191107_221739/115016250/ccs	PacBio_Cortex_Rep1	mm10_ERCC_SIRV	chr11	80080990	80046524	-	8	2364	33827	89038	ENSMUSG00000017561.16	ENSMUST00000061283.14	Crlf3	Crlf3-201	Known	Known	None	0.800000011920929	None	None	None	None
m54284U_191213_120042/38274565/ccs	PacBio_Hippocampus_Rep2	mm10_ERCC_SIRV	chr5	124530926	124493083	-	8	1791	15513	458428	ENSMUSG00000029392.12	ENCODEMT000458428	Rilpl1	ENCODEMT000458428	Known	NIC	None	0.10000000149011612	None	None	None	None
m54284U_191109_043049/5374168/ccs	PacBio_Cortex_Rep2	mm10_ERCC_SIRV	chr7	111083005	111071934	-	22	3786	23208	60227	ENSMUSG00000005610.17	ENSMUST00000162415.8	Eif4g2	Eif4g2-213	Known	Known	None	0.25	None	None	None	None
m54284U_191212_053548/1050429/ccs	PacBio_Hippocampus_Rep1	mm10_ERCC_SIRV	chr18	42899453	42645316	-	9	2383	49097	128287	ENSMUSG00000024500.19	ENSMUST00000117687.7	Ppp2r2b	Ppp2r2b-202	Known	Known	None	0.800000011920929	None	None	None	None
m54284U_191213_120042/23920868/ccs	PacBio_Hippocampus_Rep2	mm10_ERCC_SIRV	chr16	16983438	17045275	+	9	2865	44768	115694	ENSMUSG00000063358.17	ENSMUST00000069107.13	Mapk1	Mapk1-201	Known	Known	None	0.3499999940395355	None	None	None	None
m54284U_191212_053548/157092474/ccs	PacBio_Hippocampus_Rep1	mm10_ERCC_SIRV	chr4	105157364	105232751	+	6	3125	11543	458498	ENSMUSG00000028517.8	ENCODEMT000458498	Plpp3	ENCODEMT000458498	Known	NNC	None	0.5	None	None	None	None
m54284U_191212_053548/130089506/ccs	PacBio_Hippocampus_Rep1	mm10_ERCC_SIRV	chr1	171247062	171234862	-	13	1554	2900	7119	ENSMUSG00000013593.12	ENSMUST00000013737.12	Ndufs2	Ndufs2-201	Known	Known	None	0.25	None	None	None	None
m54284U_191213_120042/41222742/ccs	PacBio_Hippocampus_Rep2	mm10_ERCC_SIRV	chr14	68083864	68087889	+	4	2173	42007	108501	ENSMUSG00000022055.7	ENSMUST00000022639.7	Nefl	Nefl-201	Known	Known	None	0.15000000596046448	None	None	None	None
m54284U_191212_053548/2623516/ccs	PacBio_Hippocampus_Rep1	mm10_ERCC_SIRV	chr18	42898904	42645316	-	9	1834	49097	128287	ENSMUSG00000024500.19	ENSMUST00000117687.7	Ppp2r2b	Ppp2r2b-202	Known	Known	None	0.800000011920929	None	None	None	None
m54284U_191213_120042/32900619/ccs	PacBio_Hippocampus_Rep2	mm10_ERCC_SIRV	chr16	16983438	17045273	+	9	2863	44768	115694	ENSMUSG00000063358.17	ENSMUST00000069107.13	Mapk1	Mapk1-201	Known	Known	None	0.4000000059604645	None	None	None	None
m54284U_191212_053548/52626709/ccs	PacBio_Hippocampus_Rep1	mm10_ERCC_SIRV	chr9	79793450	79768952	-	7	3546	28413	452184	ENSMUSG00000032328.12	ENCODEMT000452184	Tmem30a	ENCODEMT000452184	Known	NNC	None	0.4000000059604645	None	None	None	None
m54284U_191212_053548/51315164/ccs	PacBio_Hippocampus_Rep1	mm10_ERCC_SIRV	chr2	83803874	83806917	+	1	3067	4974	458617	ENSMUSG00000027087.11	ENCODEMT000458617	Itgav	ENCODEMT000458617	Known	Genomic	None	0.10000000149011612	None	None	None	None
m54284U_191212_053548/3802153/ccs	PacBio_Hippocampus_Rep1	mm10_ERCC_SIRV	chr18	42899485	42645316	-	9	2415	49097	128287	ENSMUSG00000024500.19	ENSMUST00000117687.7	Ppp2r2b	Ppp2r2b-202	Known	Known	None	0.800000011920929	None	None	None	None
m54284U_191109_043049/5767758/ccs	PacBio_Cortex_Rep2	mm10_ERCC_SIRV	chr7	111077007	111071934	-	11	2373	23208	455807	ENSMUSG00000005610.17	ENCODEMT000455807	Eif4g2	ENCODEMT000455807	Known	ISM	Suffix	0.25	None	None	None	None
m54284U_191213_120042/1377903/ccs	PacBio_Hippocampus_Rep2	mm10_ERCC_SIRV	chr4	105157366	105231138	+	6	1514	11543	29621	ENSMUSG00000028517.8	ENSMUST00000064139.7	Plpp3	Plpp3-201	Known	Known	None	0.8500000238418579	None	None	None	None
m54284U_191213_120042/73925318/ccs	PacBio_Hippocampus_Rep2	mm10_ERCC_SIRV	chr16	16983438	17045284	+	9	2874	44768	115694	ENSMUSG00000063358.17	ENSMUST00000069107.13	Mapk1	Mapk1-201	Known	Known	None	0.25	None	None	None	None
m54284U_191213_120042/41222898/ccs	PacBio_Hippocampus_Rep2	mm10_ERCC_SIRV	chr14	68083864	68087332	+	4	1616	42007	108501	ENSMUSG00000022055.7	ENSMUST00000022639.7	Nefl	Nefl-201	Known	Known	None	0.6000000238418579	None	None	None	None
m54284U_191212_053548/6358424/ccs	PacBio_Hippocampus_Rep1	mm10_ERCC_SIRV	chr18	42899449	42645316	-	9	2379	49097	128287	ENSMUSG00000024500.19	ENSMUST00000117687.7	Ppp2r2b	Ppp2r2b-202	Known	Known	None	0.800000011920929	None	None	None	None
m54284U_191213_120042/74909334/ccs	PacBio_Hippocampus_Rep2	mm10_ERCC_SIRV	chr16	16983438	17045271	+	9	2861	44768	115694	ENSMUSG00000063358.17	ENSMUST00000069107.13	Mapk1	Mapk1-201	Known	Known	None	0.3499999940395355	None	None	None	None
m54284U_191109_043049/6031897/ccs	PacBio_Cortex_Rep2	mm10_ERCC_SIRV	chr7	111083005	111071934	-	22	3786	23208	60227	ENSMUSG00000005610.17	ENSMUST00000162415.8	Eif4g2	Eif4g2-213	Known	Known	None	0.25	None	None	None	None
m54284U_191107_221739/117770723/ccs	PacBio_Cortex_Rep1	mm10_ERCC_SIRV	chr11	80080968	80046497	-	8	2346	33827	458564	ENSMUSG00000017561.16	ENCODEMT000458564	Crlf3	ENCODEMT000458564	Known	NIC	None	0.800000011920929	None	None	None	None
m54284U_191212_053548/7472018/ccs	PacBio_Hippocampus_Rep1	mm10_ERCC_SIRV	chr18	42899503	42645363	-	9	2435	49097	458208	ENSMUSG00000024500.19	ENCODEMT000458208	Ppp2r2b	ENCODEMT000458208	Known	NNC	None	0.800000011920929	None	None	None	None
m54284U_191213_120042/2622910/ccs	PacBio_Hippocampus_Rep2	mm10_ERCC_SIRV	chr4	105157366	105231140	+	6	1516	11543	29621	ENSMUSG00000028517.8	ENSMUST00000064139.7	Plpp3	Plpp3-201	Known	Known	None	0.8500000238418579	None	None	None	None
m54284U_191213_120042/112002680/ccs	PacBio_Hippocampus_Rep2	mm10_ERCC_SIRV	chr16	16983438	17045279	+	9	2869	44768	115694	ENSMUSG00000063358.17	ENSMUST00000069107.13	Mapk1	Mapk1-201	Known	Known	None	0.3499999940395355	None	None	None	None
m54284U_191109_043049/171969126/ccs	PacBio_Cortex_Rep2	mm10_ERCC_SIRV	chr2	83803955	83806913	+	1	2982	4974	458617	ENSMUSG00000027087.11	ENCODEMT000458617	Itgav	ENCODEMT000458617	Known	Genomic	None	0.15000000596046448	None	None	None	None
m54284U_191212_053548/52758446/ccs	PacBio_Hippocampus_Rep1	mm10_ERCC_SIRV	chr9	79793331	79768952	-	7	3550	28413	74417	ENSMUSG00000032328.12	ENSMUST00000034878.11	Tmem30a	Tmem30a-201	Known	Known	None	0.4000000059604645	None	None	None	None
m54284U_191213_120042/38536699/ccs	PacBio_Hippocampus_Rep2	mm10_ERCC_SIRV	chr5	124531247	124493084	-	8	2189	15513	458618	ENSMUSG00000029392.12	ENCODEMT000458618	Rilpl1	ENCODEMT000458618	Known	NIC	None	0.10000000149011612	None	None	None	None
m54284U_191212_053548/130222600/ccs	PacBio_Hippocampus_Rep1	mm10_ERCC_SIRV	chr1	171247104	171234862	-	13	1596	2900	7119	ENSMUSG00000013593.12	ENSMUST00000013737.12	Ndufs2	Ndufs2-201	Known	Known	None	0.25	None	None	None	None
m54284U_191213_120042/120260882/ccs	PacBio_Hippocampus_Rep2	mm10_ERCC_SIRV	chr16	16983438	17045181	+	9	2734	44768	115694	ENSMUSG00000063358.17	ENSMUST00000069107.13	Mapk1	Mapk1-201	Known	Known	None	0.4000000059604645	None	None	None	None
m54284U_191213_120042/41224762/ccs	PacBio_Hippocampus_Rep2	mm10_ERCC_SIRV	chr14	68083864	68087330	+	4	1614	42007	108501	ENSMUSG00000022055.7	ENSMUST00000022639.7	Nefl	Nefl-201	Known	Known	None	0.6499999761581421	None	None	None	None
m54284U_191212_053548/8849018/ccs	PacBio_Hippocampus_Rep1	mm10_ERCC_SIRV	chr18	42899500	42645316	-	9	2430	49097	128287	ENSMUSG00000024500.19	ENSMUST00000117687.7	Ppp2r2b	Ppp2r2b-202	Known	Known	None	0.800000011920929	None	None	None	None
m54284U_191107_221739/82642762/ccs	PacBio_Cortex_Rep1	mm10_ERCC_SIRV	chr2	83803975	83806910	+	1	2959	4974	458617	ENSMUSG00000027087.11	ENCODEMT000458617	Itgav	ENCODEMT000458617	Known	Genomic	None	0.10000000149011612	None	None	None	None
m54284U_191213_120042/126420118/ccs	PacBio_Hippocampus_Rep2	mm10_ERCC_SIRV	chr16	16983438	17045273	+	9	2863	44768	115694	ENSMUSG00000063358.17	ENSMUST00000069107.13	Mapk1	Mapk1-201	Known	Known	None	0.4000000059604645	None	None	None	None
m54284U_191109_043049/7078246/ccs	PacBio_Cortex_Rep2	mm10_ERCC_SIRV	chr7	111083001	111071934	-	22	3782	23208	60227	ENSMUSG00000005610.17	ENSMUST00000162415.8	Eif4g2	Eif4g2-213	Known	Known	None	0.25	None	None	None	None
m54284U_191212_053548/10289359/ccs	PacBio_Hippocampus_Rep1	mm10_ERCC_SIRV	chr18	42898815	42645316	-	9	1745	49097	128287	ENSMUSG00000024500.19	ENSMUST00000117687.7	Ppp2r2b	Ppp2r2b-202	Known	Known	None	0.800000011920929	None	None	None	None
m54284U_191213_120042/24642202/ccs	PacBio_Hippocampus_Rep2	mm10_ERCC_SIRV	chr4	105157366	105231129	+	6	1505	11543	29621	ENSMUSG00000028517.8	ENSMUST00000064139.7	Plpp3	Plpp3-201	Known	Known	None	0.699999988079071	None	None	None	None
m54284U_191213_120042/136905586/ccs	PacBio_Hippocampus_Rep2	mm10_ERCC_SIRV	chr16	16983553	17045279	+	9	2867	44768	457998	ENSMUSG00000063358.17	ENCODEMT000457998	Mapk1	ENCODEMT000457998	Known	NNC	None	0.3499999940395355	None	None	None	None
m54284U_191212_053548/23202025/ccs	PacBio_Hippocampus_Rep1	mm10_ERCC_SIRV	chr2	83803975	83806913	+	1	2962	4974	458617	ENSMUSG00000027087.11	ENCODEMT000458617	Itgav	ENCODEMT000458617	Known	Genomic	None	0.15000000596046448	None	None	None	None
m54284U_191213_120042/41353747/ccs	PacBio_Hippocampus_Rep2	mm10_ERCC_SIRV	chr14	68083864	68089076	+	4	3360	42007	108501	ENSMUSG00000022055.7	ENSMUST00000022639.7	Nefl	Nefl-201	Known	Known	None	0.6499999761581421	None	None	None	None
m54284U_191212_053548/40503516/ccs	PacBio_Hippocampus_Rep1	mm10_ERCC_SIRV	chr2	83803975	83806913	+	1	2962	4974	458617	ENSMUSG00000027087.11	ENCODEMT000458617	Itgav	ENCODEMT000458617	Known	Genomic	None	0.15000000596046448	None	None	None	None
m54284U_191212_053548/12387236/ccs	PacBio_Hippocampus_Rep1	mm10_ERCC_SIRV	chr18	43059452	42645371	-	10	2116	49097	458192	ENSMUSG00000024500.19	ENCODEMT000458192	Ppp2r2b	ENCODEMT000458192	Known	NIC	None	0.800000011920929	None	None	None	None
m54284U_191213_120042/166986883/ccs	PacBio_Hippocampus_Rep2	mm10_ERCC_SIRV	chr16	16983438	17047449	+	9	5039	44768	115694	ENSMUSG00000063358.17	ENSMUST00000069107.13	Mapk1	Mapk1-201	Known	Known	None	0.20000000298023224	None	None	None	None
m54284U_191212_053548/52953953/ccs	PacBio_Hippocampus_Rep1	mm10_ERCC_SIRV	chr9	79793320	79768952	-	7	3539	28413	74417	ENSMUSG00000032328.12	ENSMUST00000034878.11	Tmem30a	Tmem30a-201	Known	Known	None	0.4000000059604645	None	None	None	None
m54284U_191109_043049/8260340/ccs	PacBio_Cortex_Rep2	mm10_ERCC_SIRV	chr7	111083005	111071934	-	22	3786	23208	60227	ENSMUSG00000005610.17	ENSMUST00000162415.8	Eif4g2	Eif4g2-213	Known	Known	None	0.25	None	None	None	None
m54284U_191212_053548/78972572/ccs	PacBio_Hippocampus_Rep1	mm10_ERCC_SIRV	chr2	83803975	83806912	+	1	2961	4974	458617	ENSMUSG00000027087.11	ENCODEMT000458617	Itgav	ENCODEMT000458617	Known	Genomic	None	0.10000000149011612	None	None	None	None
m54284U_191213_120042/168690598/ccs	PacBio_Hippocampus_Rep2	mm10_ERCC_SIRV	chr16	16983438	17045271	+	9	2861	44768	115694	ENSMUSG00000063358.17	ENSMUST00000069107.13	Mapk1	Mapk1-201	Known	Known	None	0.3499999940395355	None	None	None	None
m54284U_191213_120042/30081273/ccs	PacBio_Hippocampus_Rep2	mm10_ERCC_SIRV	chr4	105157366	105232754	+	6	3130	11543	29621	ENSMUSG00000028517.8	ENSMUST00000064139.7	Plpp3	Plpp3-201	Known	Known	None	0.3499999940395355	None	None	None	None
m54284U_191107_221739/127862341/ccs	PacBio_Cortex_Rep1	mm10_ERCC_SIRV	chr11	80080989	80046524	-	8	2363	33827	89038	ENSMUSG00000017561.16	ENSMUST00000061283.14	Crlf3	Crlf3-201	Known	Known	None	0.800000011920929	None	None	None	None
m54284U_191107_221739/51314869/ccs	PacBio_Cortex_Rep1	mm10_ERCC_SIRV	chr2	83804017	83806913	+	1	2920	4974	458617	ENSMUSG00000027087.11	ENCODEMT000458617	Itgav	ENCODEMT000458617	Known	Genomic	None	0.15000000596046448	None	None	None	None
m54284U_191212_053548/13764355/ccs	PacBio_Hippocampus_Rep1	mm10_ERCC_SIRV	chr18	42899455	42645316	-	9	2385	49097	128287	ENSMUSG00000024500.19	ENSMUST00000117687.7	Ppp2r2b	Ppp2r2b-202	Known	Known	None	0.800000011920929	None	None	None	None
m54284U_191212_053548/136380834/ccs	PacBio_Hippocampus_Rep1	mm10_ERCC_SIRV	chr1	171247082	171234862	-	13	1574	2900	7119	ENSMUSG00000013593.12	ENSMUST00000013737.12	Ndufs2	Ndufs2-201	Known	Known	None	0.25	None	None	None	None
m54284U_191213_120042/174064247/ccs	PacBio_Hippocampus_Rep2	mm10_ERCC_SIRV	chr16	16983438	17045277	+	9	2862	44768	115693	ENSMUSG00000063358.17	ENSMUST00000232611.1	Mapk1	Mapk1-208	Known	Known	None	0.30000001192092896	None	None	None	None
m54284U_191213_120042/41353851/ccs	PacBio_Hippocampus_Rep2	mm10_ERCC_SIRV	chr14	68083864	68087332	+	4	1616	42007	108501	ENSMUSG00000022055.7	ENSMUST00000022639.7	Nefl	Nefl-201	Known	Known	None	0.6000000238418579	None	None	None	None
m54284U_191109_043049/8718316/ccs	PacBio_Cortex_Rep2	mm10_ERCC_SIRV	chr7	111083037	111071934	-	22	3799	23208	456191	ENSMUSG00000005610.17	ENCODEMT000456191	Eif4g2	ENCODEMT000456191	Known	NNC	None	0.25	None	None	None	None
m54284U_191212_053548/67502138/ccs	PacBio_Hippocampus_Rep1	mm10_ERCC_SIRV	chr2	83804227	83806911	+	1	2708	4974	458617	ENSMUSG00000027087.11	ENCODEMT000458617	Itgav	ENCODEMT000458617	Known	Genomic	None	0.10000000149011612	None	None	None	None
m54284U_191109_043049/41552338/ccs	PacBio_Cortex_Rep2	mm10_ERCC_SIRV	chr16	16983439	17045272	+	9	2856	44768	115693	ENSMUSG00000063358.17	ENSMUST00000232611.1	Mapk1	Mapk1-208	Known	Known	None	0.4000000059604645	None	None	None	None
m54284U_191212_053548/16386168/ccs	PacBio_Hippocampus_Rep1	mm10_ERCC_SIRV	chr18	42898878	42645316	-	9	1808	49097	128287	ENSMUSG00000024500.19	ENSMUST00000117687.7	Ppp2r2b	Ppp2r2b-202	Known	Known	None	0.800000011920929	None	None	None	None
m54284U_191213_120042/32375217/ccs	PacBio_Hippocampus_Rep2	mm10_ERCC_SIRV	chr4	105157366	105232767	+	6	3143	11543	29621	ENSMUSG00000028517.8	ENSMUST00000064139.7	Plpp3	Plpp3-201	Known	Known	None	0.20000000298023224	None	None	None	None
m54284U_191109_043049/93324462/ccs	PacBio_Cortex_Rep2	mm10_ERCC_SIRV	chr2	83804229	83806913	+	1	2708	4974	458617	ENSMUSG00000027087.11	ENCODEMT000458617	Itgav	ENCODEMT000458617	Known	Genomic	None	0.15000000596046448	None	None	None	None
m54284U_191213_120042/138349043/ccs	PacBio_Hippocampus_Rep2	mm10_ERCC_SIRV	chr16	16983439	17047415	+	9	5004	44768	115694	ENSMUSG00000063358.17	ENSMUST00000069107.13	Mapk1	Mapk1-201	Known	Known	None	0.800000011920929	None	None	None	None
m54284U_191212_053548/53086985/ccs	PacBio_Hippocampus_Rep1	mm10_ERCC_SIRV	chr9	79793332	79768952	-	7	3551	28413	74417	ENSMUSG00000032328.12	ENSMUST00000034878.11	Tmem30a	Tmem30a-201	Known	Known	None	0.4000000059604645	None	None	None	None
m54284U_191213_120042/39258113/ccs	PacBio_Hippocampus_Rep2	mm10_ERCC_SIRV	chr5	124531005	124493084	-	7	1859	15513	40681	ENSMUSG00000029392.12	ENSMUST00000062153.11	Rilpl1	Rilpl1-201	Known	Known	None	0.10000000149011612	None	None	None	None
m54284U_191212_053548/60557479/ccs	PacBio_Hippocampus_Rep1	mm10_ERCC_SIRV	chr2	83804274	83806913	+	1	2663	4974	458617	ENSMUSG00000027087.11	ENCODEMT000458617	Itgav	ENCODEMT000458617	Known	Genomic	None	0.15000000596046448	None	None	None	None
m54284U_191212_053548/17367159/ccs	PacBio_Hippocampus_Rep1	mm10_ERCC_SIRV	chr18	42899010	42645316	-	9	1940	49097	128287	ENSMUSG00000024500.19	ENSMUST00000117687.7	Ppp2r2b	Ppp2r2b-202	Known	Known	None	0.800000011920929	None	None	None	None
m54284U_191213_120042/41354380/ccs	PacBio_Hippocampus_Rep2	mm10_ERCC_SIRV	chr14	68083864	68087726	+	4	2010	42007	108501	ENSMUSG00000022055.7	ENSMUST00000022639.7	Nefl	Nefl-201	Known	Known	None	0.800000011920929	None	None	None	None
m54284U_191212_053548/53216477/ccs	PacBio_Hippocampus_Rep1	mm10_ERCC_SIRV	chr9	79771012	79768861	-	1	2061	28413	451540	ENSMUSG00000032328.12	ENCODEMT000451540	Tmem30a	ENCODEMT000451540	Known	Genomic	None	0.4000000059604645	None	None	None	None
m54284U_191213_120042/173345171/ccs	PacBio_Hippocampus_Rep2	mm10_ERCC_SIRV	chr16	16983439	17045270	+	9	2854	44768	115693	ENSMUSG00000063358.17	ENSMUST00000232611.1	Mapk1	Mapk1-208	Known	Known	None	0.3499999940395355	None	None	None	None
m54284U_191109_043049/8913329/ccs	PacBio_Cortex_Rep2	mm10_ERCC_SIRV	chr7	111083005	111071934	-	22	3786	23208	60227	ENSMUSG00000005610.17	ENSMUST00000162415.8	Eif4g2	Eif4g2-213	Known	Known	None	0.25	None	None	None	None
m54284U_191213_120042/37225983/ccs	PacBio_Hippocampus_Rep2	mm10_ERCC_SIRV	chr4	105157366	105231131	+	6	1507	11543	29621	ENSMUSG00000028517.8	ENSMUST00000064139.7	Plpp3	Plpp3-201	Known	Known	None	0.800000011920929	None	None	None	None
m54284U_191107_221739/127729799/ccs	PacBio_Cortex_Rep1	mm10_ERCC_SIRV	chr2	83804299	83806916	+	1	2641	4974	458617	ENSMUSG00000027087.11	ENCODEMT000458617	Itgav	ENCODEMT000458617	Known	Genomic	None	0.10000000149011612	None	None	None	None
m54284U_191109_043049/45614797/ccs	PacBio_Cortex_Rep2	mm10_ERCC_SIRV	chr16	16983440	17045277	+	9	2865	44768	115694	ENSMUSG00000063358.17	ENSMUST00000069107.13	Mapk1	Mapk1-201	Known	Known	None	0.30000001192092896	None	None	None	None
m54284U_191107_221739/125503585/ccs	PacBio_Cortex_Rep1	mm10_ERCC_SIRV	chr2	83804300	83806913	+	1	2637	4974	458617	ENSMUSG00000027087.11	ENCODEMT000458617	Itgav	ENCODEMT000458617	Known	Genomic	None	0.15000000596046448	None	None	None	None
m54284U_191109_043049/136907468/ccs	PacBio_Cortex_Rep2	mm10_ERCC_SIRV	chr16	16983440	17045271	+	9	2859	44768	115694	ENSMUSG00000063358.17	ENSMUST00000069107.13	Mapk1	Mapk1-201	Known	Known	None	0.3499999940395355	None	None	None	None
m54284U_191212_053548/20056308/ccs	PacBio_Hippocampus_Rep1	mm10_ERCC_SIRV	chr18	42899452	42645316	-	9	2382	49097	128287	ENSMUSG00000024500.19	ENSMUST00000117687.7	Ppp2r2b	Ppp2r2b-202	Known	Known	None	0.800000011920929	None	None	None	None
m54284U_191107_221739/134677633/ccs	PacBio_Cortex_Rep1	mm10_ERCC_SIRV	chr11	80081016	80046524	-	8	2390	33827	89038	ENSMUSG00000017561.16	ENSMUST00000061283.14	Crlf3	Crlf3-201	Known	Known	None	0.800000011920929	None	None	None	None
m54284U_191109_043049/38601045/ccs	PacBio_Cortex_Rep2	mm10_ERCC_SIRV	chr2	83804300	83806913	+	1	2637	4974	458617	ENSMUSG00000027087.11	ENCODEMT000458617	Itgav	ENCODEMT000458617	Known	Genomic	None	0.15000000596046448	None	None	None	None
m54284U_191109_043049/10880460/ccs	PacBio_Cortex_Rep2	mm10_ERCC_SIRV	chr7	111083006	111071934	-	22	3787	23208	60227	ENSMUSG00000005610.17	ENSMUST00000162415.8	Eif4g2	Eif4g2-213	Known	Known	None	0.25	None	None	None	None
m54284U_191212_053548/142082550/ccs	PacBio_Hippocampus_Rep1	mm10_ERCC_SIRV	chr1	171247117	171234859	-	13	1590	2900	455670	ENSMUSG00000013593.12	ENCODEMT000455670	Ndufs2	ENCODEMT000455670	Known	NNC	None	0.25	None	None	None	None
m54284U_191213_120042/38338783/ccs	PacBio_Hippocampus_Rep2	mm10_ERCC_SIRV	chr4	105157366	105231140	+	6	1516	11543	29621	ENSMUSG00000028517.8	ENSMUST00000064139.7	Plpp3	Plpp3-201	Known	Known	None	0.8500000238418579	None	None	None	None
m54284U_191213_120042/41354576/ccs	PacBio_Hippocampus_Rep2	mm10_ERCC_SIRV	chr14	68083864	68089074	+	4	3358	42007	108501	ENSMUSG00000022055.7	ENSMUST00000022639.7	Nefl	Nefl-201	Known	Known	None	0.6000000238418579	None	None	None	None
m54284U_191107_221739/37095367/ccs	PacBio_Cortex_Rep1	mm10_ERCC_SIRV	chr16	16983441	17045279	+	9	2866	44768	115694	ENSMUSG00000063358.17	ENSMUST00000069107.13	Mapk1	Mapk1-201	Known	Known	None	0.3499999940395355	None	None	None	None
m54284U_191212_053548/20316745/ccs	PacBio_Hippocampus_Rep1	mm10_ERCC_SIRV	chr18	42899506	42645316	-	9	2436	49097	128287	ENSMUSG00000024500.19	ENSMUST00000117687.7	Ppp2r2b	Ppp2r2b-202	Known	Known	None	0.800000011920929	None	None	None	None
m54284U_191109_043049/79561262/ccs	PacBio_Cortex_Rep2	mm10_ERCC_SIRV	chr2	83804342	83806913	+	1	2595	4974	458617	ENSMUSG00000027087.11	ENCODEMT000458617	Itgav	ENCODEMT000458617	Known	Genomic	None	0.15000000596046448	None	None	None	None
m54284U_191212_053548/53216649/ccs	PacBio_Hippocampus_Rep1	mm10_ERCC_SIRV	chr9	79793330	79768952	-	7	3549	28413	74417	ENSMUSG00000032328.12	ENSMUST00000034878.11	Tmem30a	Tmem30a-201	Known	Known	None	0.4000000059604645	None	None	None	None
m54284U_191107_221739/44436239/ccs	PacBio_Cortex_Rep1	mm10_ERCC_SIRV	chr16	16983441	17045271	+	9	2858	44768	115694	ENSMUSG00000063358.17	ENSMUST00000069107.13	Mapk1	Mapk1-201	Known	Known	None	0.3499999940395355	None	None	None	None
m54284U_191212_053548/7145885/ccs	PacBio_Hippocampus_Rep1	mm10_ERCC_SIRV	chr2	83804348	83806913	+	1	2589	4974	458617	ENSMUSG00000027087.11	ENCODEMT000458617	Itgav	ENCODEMT000458617	Known	Genomic	None	0.15000000596046448	None	None	None	None
m54284U_191109_043049/12650263/ccs	PacBio_Cortex_Rep2	mm10_ERCC_SIRV	chr7	111083005	111071934	-	22	3786	23208	60227	ENSMUSG00000005610.17	ENSMUST00000162415.8	Eif4g2	Eif4g2-213	Known	Known	None	0.25	None	None	None	None
m54284U_191212_053548/22350201/ccs	PacBio_Hippocampus_Rep1	mm10_ERCC_SIRV	chr18	42899463	42645316	-	9	2393	49097	128287	ENSMUSG00000024500.19	ENSMUST00000117687.7	Ppp2r2b	Ppp2r2b-202	Known	Known	None	0.800000011920929	None	None	None	None
m54284U_191213_120042/40372803/ccs	PacBio_Hippocampus_Rep2	mm10_ERCC_SIRV	chr4	105157366	105231139	+	6	1515	11543	29621	ENSMUSG00000028517.8	ENSMUST00000064139.7	Plpp3	Plpp3-201	Known	Known	None	0.8500000238418579	None	None	None	None
m54284U_191107_221739/49154658/ccs	PacBio_Cortex_Rep1	mm10_ERCC_SIRV	chr16	16983441	17045282	+	9	2869	44768	115694	ENSMUSG00000063358.17	ENSMUST00000069107.13	Mapk1	Mapk1-201	Known	Known	None	0.30000001192092896	None	None	None	None
m54284U_191109_043049/105252379/ccs	PacBio_Cortex_Rep2	mm10_ERCC_SIRV	chr2	83804413	83806913	+	1	2524	4974	458617	ENSMUSG00000027087.11	ENCODEMT000458617	Itgav	ENCODEMT000458617	Known	Genomic	None	0.15000000596046448	None	None	None	None
m54284U_191213_120042/41355734/ccs	PacBio_Hippocampus_Rep2	mm10_ERCC_SIRV	chr14	68083864	68087891	+	4	2175	42007	108501	ENSMUSG00000022055.7	ENSMUST00000022639.7	Nefl	Nefl-201	Known	Known	None	0.10000000149011612	None	None	None	None
m54284U_191212_053548/22545059/ccs	PacBio_Hippocampus_Rep1	mm10_ERCC_SIRV	chr18	42899507	42645316	-	9	2437	49097	128287	ENSMUSG00000024500.19	ENSMUST00000117687.7	Ppp2r2b	Ppp2r2b-202	Known	Known	None	0.800000011920929	None	None	None	None
m54284U_191107_221739/64291729/ccs	PacBio_Cortex_Rep1	mm10_ERCC_SIRV	chr16	16983441	17045279	+	9	2866	44768	115694	ENSMUSG00000063358.17	ENSMUST00000069107.13	Mapk1	Mapk1-201	Known	Known	None	0.3499999940395355	None	None	None	None
m54284U_191213_120042/43516890/ccs	PacBio_Hippocampus_Rep2	mm10_ERCC_SIRV	chr5	124531364	124493084	-	7	2218	15513	40681	ENSMUSG00000029392.12	ENSMUST00000062153.11	Rilpl1	Rilpl1-201	Known	Known	None	0.10000000149011612	None	None	None	None
m54284U_191109_043049/153355076/ccs	PacBio_Cortex_Rep2	mm10_ERCC_SIRV	chr2	83804445	83806913	+	1	2492	4974	458617	ENSMUSG00000027087.11	ENCODEMT000458617	Itgav	ENCODEMT000458617	Known	Genomic	None	0.15000000596046448	None	None	None	None
m54284U_191109_043049/13697785/ccs	PacBio_Cortex_Rep2	mm10_ERCC_SIRV	chr7	111083031	111071934	-	21	3720	23208	455787	ENSMUSG00000005610.17	ENCODEMT000455787	Eif4g2	ENCODEMT000455787	Known	NIC	None	0.25	None	None	None	None
m54284U_191107_221739/88147985/ccs	PacBio_Cortex_Rep1	mm10_ERCC_SIRV	chr16	16983441	17045277	+	9	2864	44768	115694	ENSMUSG00000063358.17	ENSMUST00000069107.13	Mapk1	Mapk1-201	Known	Known	None	0.30000001192092896	None	None	None	None
m54284U_191213_120042/41158109/ccs	PacBio_Hippocampus_Rep2	mm10_ERCC_SIRV	chr4	105157366	105231138	+	6	1514	11543	29621	ENSMUSG00000028517.8	ENSMUST00000064139.7	Plpp3	Plpp3-201	Known	Known	None	0.8500000238418579	None	None	None	None
m54284U_191212_053548/53412738/ccs	PacBio_Hippocampus_Rep1	mm10_ERCC_SIRV	chr9	79793320	79768952	-	7	3539	28413	74417	ENSMUSG00000032328.12	ENSMUST00000034878.11	Tmem30a	Tmem30a-201	Known	Known	None	0.4000000059604645	None	None	None	None
m54284U_191212_053548/22610833/ccs	PacBio_Hippocampus_Rep1	mm10_ERCC_SIRV	chr18	42899499	42645316	-	9	2429	49097	128287	ENSMUSG00000024500.19	ENSMUST00000117687.7	Ppp2r2b	Ppp2r2b-202	Known	Known	None	0.800000011920929	None	None	None	None
m54284U_191109_043049/173540059/ccs	PacBio_Cortex_Rep2	mm10_ERCC_SIRV	chr2	83804452	83806915	+	1	2487	4974	458617	ENSMUSG00000027087.11	ENCODEMT000458617	Itgav	ENCODEMT000458617	Known	Genomic	None	0.10000000149011612	None	None	None	None
m54284U_191107_221739/97714517/ccs	PacBio_Cortex_Rep1	mm10_ERCC_SIRV	chr16	16983441	17047449	+	9	5036	44768	115694	ENSMUSG00000063358.17	ENSMUST00000069107.13	Mapk1	Mapk1-201	Known	Known	None	0.20000000298023224	None	None	None	None
m54284U_191212_053548/157418172/ccs	PacBio_Hippocampus_Rep1	mm10_ERCC_SIRV	chr1	171247113	171234859	-	13	1586	2900	455670	ENSMUSG00000013593.12	ENCODEMT000455670	Ndufs2	ENCODEMT000455670	Known	NNC	None	0.25	None	None	None	None
m54284U_191107_221739/134809022/ccs	PacBio_Cortex_Rep1	mm10_ERCC_SIRV	chr11	80064328	80046524	-	7	2086	33827	458619	ENSMUSG00000017561.16	ENCODEMT000458619	Crlf3	ENCODEMT000458619	Known	ISM	Suffix	0.800000011920929	None	None	None	None
m54284U_191213_120042/41419466/ccs	PacBio_Hippocampus_Rep2	mm10_ERCC_SIRV	chr14	68083864	68087887	+	4	2171	42007	108501	ENSMUSG00000022055.7	ENSMUST00000022639.7	Nefl	Nefl-201	Known	Known	None	0.15000000596046448	None	None	None	None
m54284U_191109_043049/19989012/ccs	PacBio_Cortex_Rep2	mm10_ERCC_SIRV	chr7	111083005	111071934	-	22	3786	23208	60227	ENSMUSG00000005610.17	ENSMUST00000162415.8	Eif4g2	Eif4g2-213	Known	Known	None	0.25	None	None	None	None
m54284U_191107_221739/91686657/ccs	PacBio_Cortex_Rep1	mm10_ERCC_SIRV	chr2	83804453	83806913	+	1	2484	4974	458617	ENSMUSG00000027087.11	ENCODEMT000458617	Itgav	ENCODEMT000458617	Known	Genomic	None	0.15000000596046448	None	None	None	None
m54284U_191107_221739/116131435/ccs	PacBio_Cortex_Rep1	mm10_ERCC_SIRV	chr16	16983441	17045280	+	9	2867	44768	115694	ENSMUSG00000063358.17	ENSMUST00000069107.13	Mapk1	Mapk1-201	Known	Known	None	0.30000001192092896	None	None	None	None
m54284U_191212_053548/23266726/ccs	PacBio_Hippocampus_Rep1	mm10_ERCC_SIRV	chr18	42899504	42645316	-	9	2434	49097	128287	ENSMUSG00000024500.19	ENSMUST00000117687.7	Ppp2r2b	Ppp2r2b-202	Known	Known	None	0.800000011920929	None	None	None	None
m54284U_191212_053548/87033820/ccs	PacBio_Hippocampus_Rep1	mm10_ERCC_SIRV	chr2	83804680	83806913	+	1	2257	4974	458617	ENSMUSG00000027087.11	ENCODEMT000458617	Itgav	ENCODEMT000458617	Known	Genomic	None	0.15000000596046448	None	None	None	None
m54284U_191213_120042/43256053/ccs	PacBio_Hippocampus_Rep2	mm10_ERCC_SIRV	chr4	105157366	105231129	+	6	1505	11543	29621	ENSMUSG00000028517.8	ENSMUST00000064139.7	Plpp3	Plpp3-201	Known	Known	None	0.699999988079071	None	None	None	None
m54284U_191107_221739/168430267/ccs	PacBio_Cortex_Rep1	mm10_ERCC_SIRV	chr16	16983441	17045263	+	9	2850	44768	115694	ENSMUSG00000063358.17	ENSMUST00000069107.13	Mapk1	Mapk1-201	Known	Known	None	0.25	None	None	None	None
m54284U_191212_053548/19857809/ccs	PacBio_Hippocampus_Rep1	mm10_ERCC_SIRV	chr2	83804693	83806911	+	1	2242	4974	458617	ENSMUSG00000027087.11	ENCODEMT000458617	Itgav	ENCODEMT000458617	Known	Genomic	None	0.10000000149011612	None	None	None	None
m54284U_191109_043049/21037658/ccs	PacBio_Cortex_Rep2	mm10_ERCC_SIRV	chr7	111082992	111071934	-	22	3773	23208	60227	ENSMUSG00000005610.17	ENSMUST00000162415.8	Eif4g2	Eif4g2-213	Known	Known	None	0.25	None	None	None	None
m54284U_191212_053548/53544999/ccs	PacBio_Hippocampus_Rep1	mm10_ERCC_SIRV	chr9	79793320	79768952	-	7	3539	28413	74417	ENSMUSG00000032328.12	ENSMUST00000034878.11	Tmem30a	Tmem30a-201	Known	Known	None	0.4000000059604645	None	None	None	None
m54284U_191212_053548/25365029/ccs	PacBio_Hippocampus_Rep1	mm10_ERCC_SIRV	chr18	42899507	42645316	-	9	2437	49097	128287	ENSMUSG00000024500.19	ENSMUST00000117687.7	Ppp2r2b	Ppp2r2b-202	Known	Known	None	0.800000011920929	None	None	None	None
m54284U_191213_120042/41419484/ccs	PacBio_Hippocampus_Rep2	mm10_ERCC_SIRV	chr14	68083864	68089077	+	4	3361	42007	108501	ENSMUSG00000022055.7	ENSMUST00000022639.7	Nefl	Nefl-201	Known	Known	None	0.6000000238418579	None	None	None	None
m54284U_191109_043049/33228320/ccs	PacBio_Cortex_Rep2	mm10_ERCC_SIRV	chr16	16983441	17045279	+	9	2866	44768	115694	ENSMUSG00000063358.17	ENSMUST00000069107.13	Mapk1	Mapk1-201	Known	Known	None	0.3499999940395355	None	None	None	None
m54284U_191107_221739/31588889/ccs	PacBio_Cortex_Rep1	mm10_ERCC_SIRV	chr2	83804697	83806913	+	1	2240	4974	458617	ENSMUSG00000027087.11	ENCODEMT000458617	Itgav	ENCODEMT000458617	Known	Genomic	None	0.15000000596046448	None	None	None	None
m54284U_191109_043049/60950605/ccs	PacBio_Cortex_Rep2	mm10_ERCC_SIRV	chr16	16983441	17045275	+	9	2862	44768	115694	ENSMUSG00000063358.17	ENSMUST00000069107.13	Mapk1	Mapk1-201	Known	Known	None	0.3499999940395355	None	None	None	None
m54284U_191212_053548/26477581/ccs	PacBio_Hippocampus_Rep1	mm10_ERCC_SIRV	chr18	42899501	42645316	-	9	2431	49097	128287	ENSMUSG00000024500.19	ENSMUST00000117687.7	Ppp2r2b	Ppp2r2b-202	Known	Known	None	0.800000011920929	None	None	None	None
m54284U_191213_120042/44238384/ccs	PacBio_Hippocampus_Rep2	mm10_ERCC_SIRV	chr4	105157366	105231131	+	6	1507	11543	29621	ENSMUSG00000028517.8	ENSMUST00000064139.7	Plpp3	Plpp3-201	Known	Known	None	0.800000011920929	None	None	None	None
m54284U_191109_043049/125175354/ccs	PacBio_Cortex_Rep2	mm10_ERCC_SIRV	chr2	83804725	83806909	+	1	2208	4974	458617	ENSMUSG00000027087.11	ENCODEMT000458617	Itgav	ENCODEMT000458617	Known	Genomic	None	0.10000000149011612	None	None	None	None
m54284U_191109_043049/22806894/ccs	PacBio_Cortex_Rep2	mm10_ERCC_SIRV	chr7	111080963	111071934	-	20	3427	23208	455991	ENSMUSG00000005610.17	ENCODEMT000455991	Eif4g2	ENCODEMT000455991	Known	ISM	Suffix	0.25	None	None	None	None
m54284U_191109_043049/90047576/ccs	PacBio_Cortex_Rep2	mm10_ERCC_SIRV	chr16	16983441	17045279	+	9	2861	44768	115693	ENSMUSG00000063358.17	ENSMUST00000232611.1	Mapk1	Mapk1-208	Known	Known	None	0.3499999940395355	None	None	None	None
m54284U_191212_053548/166199658/ccs	PacBio_Hippocampus_Rep1	mm10_ERCC_SIRV	chr1	171247101	171234862	-	13	1593	2900	7119	ENSMUSG00000013593.12	ENSMUST00000013737.12	Ndufs2	Ndufs2-201	Known	Known	None	0.25	None	None	None	None
m54284U_191213_120042/67110508/ccs	PacBio_Hippocampus_Rep2	mm10_ERCC_SIRV	chr5	124531255	124493084	-	7	2109	15513	40681	ENSMUSG00000029392.12	ENSMUST00000062153.11	Rilpl1	Rilpl1-201	Known	Known	None	0.10000000149011612	None	None	None	None
m54284U_191213_120042/41485930/ccs	PacBio_Hippocampus_Rep2	mm10_ERCC_SIRV	chr14	68083864	68087375	+	4	1659	42007	108501	ENSMUSG00000022055.7	ENSMUST00000022639.7	Nefl	Nefl-201	Known	Known	None	0.550000011920929	None	None	None	None
m54284U_191109_043049/21168315/ccs	PacBio_Cortex_Rep2	mm10_ERCC_SIRV	chr2	83804726	83806913	+	1	2231	4974	458617	ENSMUSG00000027087.11	ENCODEMT000458617	Itgav	ENCODEMT000458617	Known	Genomic	None	0.15000000596046448	None	None	None	None
m54284U_191109_043049/92538493/ccs	PacBio_Cortex_Rep2	mm10_ERCC_SIRV	chr16	16983441	17045270	+	9	2857	44768	115694	ENSMUSG00000063358.17	ENSMUST00000069107.13	Mapk1	Mapk1-201	Known	Known	None	0.3499999940395355	None	None	None	None
m54284U_191212_053548/53674259/ccs	PacBio_Hippocampus_Rep1	mm10_ERCC_SIRV	chr9	79793333	79768952	-	7	3552	28413	74417	ENSMUSG00000032328.12	ENSMUST00000034878.11	Tmem30a	Tmem30a-201	Known	Known	None	0.4000000059604645	None	None	None	None
m54284U_191107_221739/141361782/ccs	PacBio_Cortex_Rep1	mm10_ERCC_SIRV	chr11	80080914	80046524	-	8	2288	33827	89038	ENSMUSG00000017561.16	ENSMUST00000061283.14	Crlf3	Crlf3-201	Known	Known	None	0.800000011920929	None	None	None	None
m54284U_191109_043049/72287163/ccs	PacBio_Cortex_Rep2	mm10_ERCC_SIRV	chr2	83804726	83806913	+	1	2211	4974	458617	ENSMUSG00000027087.11	ENCODEMT000458617	Itgav	ENCODEMT000458617	Known	Genomic	None	0.15000000596046448	None	None	None	None
m54284U_191212_053548/27002311/ccs	PacBio_Hippocampus_Rep1	mm10_ERCC_SIRV	chr18	42899201	42645363	-	9	2133	49097	458208	ENSMUSG00000024500.19	ENCODEMT000458208	Ppp2r2b	ENCODEMT000458208	Known	NNC	None	0.800000011920929	None	None	None	None
m54284U_191212_053548/154470597/ccs	PacBio_Hippocampus_Rep1	mm10_ERCC_SIRV	chr16	16983441	17045277	+	9	2864	44768	115694	ENSMUSG00000063358.17	ENSMUST00000069107.13	Mapk1	Mapk1-201	Known	Known	None	0.30000001192092896	None	None	None	None
m54284U_191109_043049/23201557/ccs	PacBio_Cortex_Rep2	mm10_ERCC_SIRV	chr7	111082987	111071934	-	22	3768	23208	60227	ENSMUSG00000005610.17	ENSMUST00000162415.8	Eif4g2	Eif4g2-213	Known	Known	None	0.25	None	None	None	None
m54284U_191213_120042/44501174/ccs	PacBio_Hippocampus_Rep2	mm10_ERCC_SIRV	chr4	105157366	105232210	+	6	2586	11543	29621	ENSMUSG00000028517.8	ENSMUST00000064139.7	Plpp3	Plpp3-201	Known	Known	None	0.699999988079071	None	None	None	None
m54284U_191109_043049/111478974/ccs	PacBio_Cortex_Rep2	mm10_ERCC_SIRV	chr2	83804752	83806913	+	1	2185	4974	458617	ENSMUSG00000027087.11	ENCODEMT000458617	Itgav	ENCODEMT000458617	Known	Genomic	None	0.15000000596046448	None	None	None	None
m54284U_191212_053548/158140832/ccs	PacBio_Hippocampus_Rep1	mm10_ERCC_SIRV	chr16	16983441	17045279	+	9	2866	44768	115694	ENSMUSG00000063358.17	ENSMUST00000069107.13	Mapk1	Mapk1-201	Known	Known	None	0.3499999940395355	None	None	None	None
m54284U_191109_043049/132582097/ccs	PacBio_Cortex_Rep2	mm10_ERCC_SIRV	chr2	83804754	83806914	+	1	2184	4974	458617	ENSMUSG00000027087.11	ENCODEMT000458617	Itgav	ENCODEMT000458617	Known	Genomic	None	0.10000000149011612	None	None	None	None
m54284U_191213_120042/41486803/ccs	PacBio_Hippocampus_Rep2	mm10_ERCC_SIRV	chr14	68083864	68087889	+	4	2173	42007	108501	ENSMUSG00000022055.7	ENSMUST00000022639.7	Nefl	Nefl-201	Known	Known	None	0.15000000596046448	None	None	None	None
m54284U_191213_120042/145818355/ccs	PacBio_Hippocampus_Rep2	mm10_ERCC_SIRV	chr16	16983441	17047415	+	9	5002	44768	115694	ENSMUSG00000063358.17	ENSMUST00000069107.13	Mapk1	Mapk1-201	Known	Known	None	0.800000011920929	None	None	None	None
m54284U_191212_053548/27330704/ccs	PacBio_Hippocampus_Rep1	mm10_ERCC_SIRV	chr18	42899018	42645316	-	9	1948	49097	128287	ENSMUSG00000024500.19	ENSMUST00000117687.7	Ppp2r2b	Ppp2r2b-202	Known	Known	None	0.800000011920929	None	None	None	None
m54284U_191109_043049/24838821/ccs	PacBio_Cortex_Rep2	mm10_ERCC_SIRV	chr7	111083005	111071934	-	22	3786	23208	60227	ENSMUSG00000005610.17	ENSMUST00000162415.8	Eif4g2	Eif4g2-213	Known	Known	None	0.25	None	None	None	None
m54284U_191109_043049/28052072/ccs	PacBio_Cortex_Rep2	mm10_ERCC_SIRV	chr2	83804760	83806912	+	1	2176	4974	458617	ENSMUSG00000027087.11	ENCODEMT000458617	Itgav	ENCODEMT000458617	Known	Genomic	None	0.10000000149011612	None	None	None	None
m54284U_191107_221739/7537092/ccs	PacBio_Cortex_Rep1	mm10_ERCC_SIRV	chr16	16983442	17045273	+	9	2859	44768	115694	ENSMUSG00000063358.17	ENSMUST00000069107.13	Mapk1	Mapk1-201	Known	Known	None	0.4000000059604645	None	None	None	None
m54284U_191213_120042/48693392/ccs	PacBio_Hippocampus_Rep2	mm10_ERCC_SIRV	chr4	105157366	105231131	+	6	1507	11543	29621	ENSMUSG00000028517.8	ENSMUST00000064139.7	Plpp3	Plpp3-201	Known	Known	None	0.800000011920929	None	None	None	None
m54284U_191212_053548/53674848/ccs	PacBio_Hippocampus_Rep1	mm10_ERCC_SIRV	chr9	79793296	79768952	-	7	3515	28413	74417	ENSMUSG00000032328.12	ENSMUST00000034878.11	Tmem30a	Tmem30a-201	Known	Known	None	0.4000000059604645	None	None	None	None
m54284U_191212_053548/27724533/ccs	PacBio_Hippocampus_Rep1	mm10_ERCC_SIRV	chr18	42899475	42645316	-	9	2405	49097	128287	ENSMUSG00000024500.19	ENSMUST00000117687.7	Ppp2r2b	Ppp2r2b-202	Known	Known	None	0.800000011920929	None	None	None	None
m54284U_191212_053548/28379624/ccs	PacBio_Hippocampus_Rep1	mm10_ERCC_SIRV	chr2	83804798	83806913	+	1	2139	4974	458617	ENSMUSG00000027087.11	ENCODEMT000458617	Itgav	ENCODEMT000458617	Known	Genomic	None	0.15000000596046448	None	None	None	None
m54284U_191107_221739/10747958/ccs	PacBio_Cortex_Rep1	mm10_ERCC_SIRV	chr16	16983442	17045271	+	9	2857	44768	115694	ENSMUSG00000063358.17	ENSMUST00000069107.13	Mapk1	Mapk1-201	Known	Known	None	0.3499999940395355	None	None	None	None
m54284U_191212_053548/167969378/ccs	PacBio_Hippocampus_Rep1	mm10_ERCC_SIRV	chr1	171247101	171234862	-	13	1593	2900	7119	ENSMUSG00000013593.12	ENSMUST00000013737.12	Ndufs2	Ndufs2-201	Known	Known	None	0.25	None	None	None	None
m54284U_191109_043049/102695299/ccs	PacBio_Cortex_Rep2	mm10_ERCC_SIRV	chr2	83804833	83806912	+	1	2103	4974	458617	ENSMUSG00000027087.11	ENCODEMT000458617	Itgav	ENCODEMT000458617	Known	Genomic	None	0.10000000149011612	None	None	None	None
m54284U_191213_120042/41550129/ccs	PacBio_Hippocampus_Rep2	mm10_ERCC_SIRV	chr14	68083864	68087889	+	4	2173	42007	108501	ENSMUSG00000022055.7	ENSMUST00000022639.7	Nefl	Nefl-201	Known	Known	None	0.15000000596046448	None	None	None	None
m54284U_191107_221739/39256570/ccs	PacBio_Cortex_Rep1	mm10_ERCC_SIRV	chr16	16983442	17045279	+	9	2865	44768	115694	ENSMUSG00000063358.17	ENSMUST00000069107.13	Mapk1	Mapk1-201	Known	Known	None	0.3499999940395355	None	None	None	None
m54284U_191109_043049/26215663/ccs	PacBio_Cortex_Rep2	mm10_ERCC_SIRV	chr7	111083018	111071934	-	22	3799	23208	60227	ENSMUSG00000005610.17	ENSMUST00000162415.8	Eif4g2	Eif4g2-213	Known	Known	None	0.25	None	None	None	None
m54284U_191212_053548/27984904/ccs	PacBio_Hippocampus_Rep1	mm10_ERCC_SIRV	chr18	42899507	42645316	-	9	2437	49097	128287	ENSMUSG00000024500.19	ENSMUST00000117687.7	Ppp2r2b	Ppp2r2b-202	Known	Known	None	0.800000011920929	None	None	None	None
m54284U_191213_120042/55970212/ccs	PacBio_Hippocampus_Rep2	mm10_ERCC_SIRV	chr4	105157366	105231140	+	6	1516	11543	29621	ENSMUSG00000028517.8	ENSMUST00000064139.7	Plpp3	Plpp3-201	Known	Known	None	0.8500000238418579	None	None	None	None
m54284U_191212_053548/37552321/ccs	PacBio_Hippocampus_Rep1	mm10_ERCC_SIRV	chr2	83804927	83806913	+	1	2010	4974	458617	ENSMUSG00000027087.11	ENCODEMT000458617	Itgav	ENCODEMT000458617	Known	Genomic	None	0.15000000596046448	None	None	None	None
m54284U_191107_221739/146933053/ccs	PacBio_Cortex_Rep1	mm10_ERCC_SIRV	chr11	80080989	80046524	-	8	2363	33827	89038	ENSMUSG00000017561.16	ENSMUST00000061283.14	Crlf3	Crlf3-201	Known	Known	None	0.800000011920929	None	None	None	None
m54284U_191107_221739/82643267/ccs	PacBio_Cortex_Rep1	mm10_ERCC_SIRV	chr16	16983442	17045282	+	9	2863	44768	115693	ENSMUSG00000063358.17	ENSMUST00000232611.1	Mapk1	Mapk1-208	Known	Known	None	0.30000001192092896	None	None	None	None
m54284U_191213_120042/69533882/ccs	PacBio_Hippocampus_Rep2	mm10_ERCC_SIRV	chr5	124531021	124493084	-	7	1875	15513	40681	ENSMUSG00000029392.12	ENSMUST00000062153.11	Rilpl1	Rilpl1-201	Known	Known	None	0.10000000149011612	None	None	None	None
m54284U_191212_053548/28508174/ccs	PacBio_Hippocampus_Rep1	mm10_ERCC_SIRV	chr18	42899504	42645316	-	9	2434	49097	128287	ENSMUSG00000024500.19	ENSMUST00000117687.7	Ppp2r2b	Ppp2r2b-202	Known	Known	None	0.800000011920929	None	None	None	None
m54284U_191107_221739/53150341/ccs	PacBio_Cortex_Rep1	mm10_ERCC_SIRV	chr2	83805107	83806913	+	1	1830	4974	458617	ENSMUSG00000027087.11	ENCODEMT000458617	Itgav	ENCODEMT000458617	Known	Genomic	None	0.15000000596046448	None	None	None	None
m54284U_191212_053548/53741043/ccs	PacBio_Hippocampus_Rep1	mm10_ERCC_SIRV	chr9	79793209	79768952	-	7	3428	28413	74417	ENSMUSG00000032328.12	ENSMUST00000034878.11	Tmem30a	Tmem30a-201	Known	Known	None	0.4000000059604645	None	None	None	None
m54284U_191107_221739/143657811/ccs	PacBio_Cortex_Rep1	mm10_ERCC_SIRV	chr16	16983442	17045277	+	9	2863	44768	115694	ENSMUSG00000063358.17	ENSMUST00000069107.13	Mapk1	Mapk1-201	Known	Known	None	0.30000001192092896	None	None	None	None
m54284U_191109_043049/27986344/ccs	PacBio_Cortex_Rep2	mm10_ERCC_SIRV	chr7	111082992	111071934	-	22	3773	23208	60227	ENSMUSG00000005610.17	ENSMUST00000162415.8	Eif4g2	Eif4g2-213	Known	Known	None	0.25	None	None	None	None
m54284U_191213_120042/41551611/ccs	PacBio_Hippocampus_Rep2	mm10_ERCC_SIRV	chr14	68083864	68089076	+	4	3360	42007	108501	ENSMUSG00000022055.7	ENSMUST00000022639.7	Nefl	Nefl-201	Known	Known	None	0.6499999761581421	None	None	None	None
m54284U_191213_120042/57017599/ccs	PacBio_Hippocampus_Rep2	mm10_ERCC_SIRV	chr4	105157366	105231131	+	6	1507	11543	29621	ENSMUSG00000028517.8	ENSMUST00000064139.7	Plpp3	Plpp3-201	Known	Known	None	0.800000011920929	None	None	None	None
m54284U_191212_053548/122554035/ccs	PacBio_Hippocampus_Rep1	mm10_ERCC_SIRV	chr2	83805160	83806911	+	1	1775	4974	458617	ENSMUSG00000027087.11	ENCODEMT000458617	Itgav	ENCODEMT000458617	Known	Genomic	None	0.10000000149011612	None	None	None	None
m54284U_191212_053548/30146991/ccs	PacBio_Hippocampus_Rep1	mm10_ERCC_SIRV	chr18	42899460	42645316	-	9	2390	49097	128287	ENSMUSG00000024500.19	ENSMUST00000117687.7	Ppp2r2b	Ppp2r2b-202	Known	Known	None	0.800000011920929	None	None	None	None
m54284U_191107_221739/178258554/ccs	PacBio_Cortex_Rep1	mm10_ERCC_SIRV	chr16	16983442	17045279	+	9	2860	44768	115693	ENSMUSG00000063358.17	ENSMUST00000232611.1	Mapk1	Mapk1-208	Known	Known	None	0.3499999940395355	None	None	None	None
m54284U_191212_053548/20972710/ccs	PacBio_Hippocampus_Rep1	mm10_ERCC_SIRV	chr2	83805217	83806913	+	1	1720	4974	458617	ENSMUSG00000027087.11	ENCODEMT000458617	Itgav	ENCODEMT000458617	Known	Genomic	None	0.15000000596046448	None	None	None	None
m54284U_191212_053548/172427645/ccs	PacBio_Hippocampus_Rep1	mm10_ERCC_SIRV	chr1	171251418	171234855	-	14	2853	2900	457123	ENSMUSG00000013593.12	ENCODEMT000457123	Ndufs2	ENCODEMT000457123	Known	NNC	None	0.25	None	None	None	None
m54284U_191212_053548/31786962/ccs	PacBio_Hippocampus_Rep1	mm10_ERCC_SIRV	chr18	42899444	42645316	-	9	2374	49097	128287	ENSMUSG00000024500.19	ENSMUST00000117687.7	Ppp2r2b	Ppp2r2b-202	Known	Known	None	0.800000011920929	None	None	None	None
m54284U_191107_221739/179569233/ccs	PacBio_Cortex_Rep1	mm10_ERCC_SIRV	chr16	16983442	17045279	+	9	2860	44768	115693	ENSMUSG00000063358.17	ENSMUST00000232611.1	Mapk1	Mapk1-208	Known	Known	None	0.3499999940395355	None	None	None	None
m54284U_191109_043049/30605694/ccs	PacBio_Cortex_Rep2	mm10_ERCC_SIRV	chr7	111083005	111071934	-	22	3786	23208	60227	ENSMUSG00000005610.17	ENSMUST00000162415.8	Eif4g2	Eif4g2-213	Known	Known	None	0.25	None	None	None	None
m54284U_191212_053548/107874035/ccs	PacBio_Hippocampus_Rep1	mm10_ERCC_SIRV	chr2	83805334	83806913	+	1	1603	4974	458617	ENSMUSG00000027087.11	ENCODEMT000458617	Itgav	ENCODEMT000458617	Known	Genomic	None	0.15000000596046448	None	None	None	None
m54284U_191213_120042/63898213/ccs	PacBio_Hippocampus_Rep2	mm10_ERCC_SIRV	chr4	105157366	105231131	+	6	1507	11543	29621	ENSMUSG00000028517.8	ENSMUST00000064139.7	Plpp3	Plpp3-201	Known	Known	None	0.800000011920929	None	None	None	None
m54284U_191109_043049/47974538/ccs	PacBio_Cortex_Rep2	mm10_ERCC_SIRV	chr16	16983442	17045266	+	9	2852	44768	115694	ENSMUSG00000063358.17	ENSMUST00000069107.13	Mapk1	Mapk1-201	Known	Known	None	0.3499999940395355	None	None	None	None
m54284U_191213_120042/41615907/ccs	PacBio_Hippocampus_Rep2	mm10_ERCC_SIRV	chr14	68083864	68087332	+	4	1616	42007	108501	ENSMUSG00000022055.7	ENSMUST00000022639.7	Nefl	Nefl-201	Known	Known	None	0.6000000238418579	None	None	None	None
m54284U_191212_053548/53806485/ccs	PacBio_Hippocampus_Rep1	mm10_ERCC_SIRV	chr9	79793331	79768952	-	7	3550	28413	74417	ENSMUSG00000032328.12	ENSMUST00000034878.11	Tmem30a	Tmem30a-201	Known	Known	None	0.4000000059604645	None	None	None	None
m54284U_191212_053548/33882298/ccs	PacBio_Hippocampus_Rep1	mm10_ERCC_SIRV	chr18	42899504	42645316	-	9	2434	49097	128287	ENSMUSG00000024500.19	ENSMUST00000117687.7	Ppp2r2b	Ppp2r2b-202	Known	Known	None	0.800000011920929	None	None	None	None
m54284U_191109_043049/31916223/ccs	PacBio_Cortex_Rep2	mm10_ERCC_SIRV	chr7	111083005	111071934	-	22	3786	23208	60227	ENSMUSG00000005610.17	ENSMUST00000162415.8	Eif4g2	Eif4g2-213	Known	Known	None	0.25	None	None	None	None
m54284U_191109_043049/91161104/ccs	PacBio_Cortex_Rep2	mm10_ERCC_SIRV	chr16	16983442	17045038	+	9	2624	44768	115694	ENSMUSG00000063358.17	ENSMUST00000069107.13	Mapk1	Mapk1-201	Known	Known	None	0.25	None	None	None	None
m54284U_191107_221739/147655489/ccs	PacBio_Cortex_Rep1	mm10_ERCC_SIRV	chr11	80080944	80046524	-	8	2318	33827	89038	ENSMUSG00000017561.16	ENSMUST00000061283.14	Crlf3	Crlf3-201	Known	Known	None	0.800000011920929	None	None	None	None
m54284U_191212_053548/34275339/ccs	PacBio_Hippocampus_Rep1	mm10_ERCC_SIRV	chr18	42899501	42645316	-	9	2431	49097	128287	ENSMUSG00000024500.19	ENSMUST00000117687.7	Ppp2r2b	Ppp2r2b-202	Known	Known	None	0.800000011920929	None	None	None	None
m54284U_191109_043049/93455114/ccs	PacBio_Cortex_Rep2	mm10_ERCC_SIRV	chr16	16983403	17045279	+	8	2735	44768	458443	ENSMUSG00000063358.17	ENCODEMT000458443	Mapk1	ENCODEMT000458443	Known	NIC	None	0.30000001192092896	None	None	None	None
m54284U_191213_120042/66586183/ccs	PacBio_Hippocampus_Rep2	mm10_ERCC_SIRV	chr4	105157366	105231137	+	6	1513	11543	29621	ENSMUSG00000028517.8	ENSMUST00000064139.7	Plpp3	Plpp3-201	Known	Known	None	0.8500000238418579	None	None	None	None
m54284U_191213_120042/75433500/ccs	PacBio_Hippocampus_Rep2	mm10_ERCC_SIRV	chr5	124531216	124493084	-	7	2070	15513	40681	ENSMUSG00000029392.12	ENSMUST00000062153.11	Rilpl1	Rilpl1-201	Known	Known	None	0.10000000149011612	None	None	None	None
m54284U_191213_120042/41616232/ccs	PacBio_Hippocampus_Rep2	mm10_ERCC_SIRV	chr14	68083864	68089076	+	4	3360	42007	108501	ENSMUSG00000022055.7	ENSMUST00000022639.7	Nefl	Nefl-201	Known	Known	None	0.6499999761581421	None	None	None	None
m54284U_191212_053548/36701006/ccs	PacBio_Hippocampus_Rep1	mm10_ERCC_SIRV	chr18	42898882	42645316	-	9	1812	49097	128287	ENSMUSG00000024500.19	ENSMUST00000117687.7	Ppp2r2b	Ppp2r2b-202	Known	Known	None	0.800000011920929	None	None	None	None
m54284U_191109_043049/127534673/ccs	PacBio_Cortex_Rep2	mm10_ERCC_SIRV	chr16	16983442	17045274	+	9	2860	44768	115694	ENSMUSG00000063358.17	ENSMUST00000069107.13	Mapk1	Mapk1-201	Known	Known	None	0.3499999940395355	None	None	None	None
m54284U_191212_053548/54133672/ccs	PacBio_Hippocampus_Rep1	mm10_ERCC_SIRV	chr9	79793331	79768952	-	7	3550	28413	74417	ENSMUSG00000032328.12	ENSMUST00000034878.11	Tmem30a	Tmem30a-201	Known	Known	None	0.4000000059604645	None	None	None	None
m54284U_191212_053548/178324293/ccs	PacBio_Hippocampus_Rep1	mm10_ERCC_SIRV	chr1	171247105	171234862	-	13	1597	2900	7119	ENSMUSG00000013593.12	ENSMUST00000013737.12	Ndufs2	Ndufs2-201	Known	Known	None	0.25	None	None	None	None
m54284U_191109_043049/33751587/ccs	PacBio_Cortex_Rep2	mm10_ERCC_SIRV	chr7	111083005	111071934	-	22	3786	23208	60227	ENSMUSG00000005610.17	ENSMUST00000162415.8	Eif4g2	Eif4g2-213	Known	Known	None	0.25	None	None	None	None
m54284U_191109_043049/128387854/ccs	PacBio_Cortex_Rep2	mm10_ERCC_SIRV	chr16	16983442	17045275	+	9	2861	44768	115694	ENSMUSG00000063358.17	ENSMUST00000069107.13	Mapk1	Mapk1-201	Known	Known	None	0.3499999940395355	None	None	None	None
m54284U_191212_053548/37553006/ccs	PacBio_Hippocampus_Rep1	mm10_ERCC_SIRV	chr18	42899457	42645316	-	9	2387	49097	128287	ENSMUSG00000024500.19	ENSMUST00000117687.7	Ppp2r2b	Ppp2r2b-202	Known	Known	None	0.800000011920929	None	None	None	None
m54284U_191109_043049/173211706/ccs	PacBio_Cortex_Rep2	mm10_ERCC_SIRV	chr16	16983442	17045279	+	9	2853	44768	115693	ENSMUSG00000063358.17	ENSMUST00000232611.1	Mapk1	Mapk1-208	Known	Known	None	0.3499999940395355	None	None	None	None
m54284U_191213_120042/41617031/ccs	PacBio_Hippocampus_Rep2	mm10_ERCC_SIRV	chr14	68083864	68087887	+	4	2171	42007	108501	ENSMUSG00000022055.7	ENSMUST00000022639.7	Nefl	Nefl-201	Known	Known	None	0.15000000596046448	None	None	None	None
m54284U_191213_120042/71043648/ccs	PacBio_Hippocampus_Rep2	mm10_ERCC_SIRV	chr4	105157366	105231139	+	6	1515	11543	29621	ENSMUSG00000028517.8	ENSMUST00000064139.7	Plpp3	Plpp3-201	Known	Known	None	0.8500000238418579	None	None	None	None
m54284U_191109_043049/34603167/ccs	PacBio_Cortex_Rep2	mm10_ERCC_SIRV	chr7	111083025	111071934	-	22	3806	23208	60227	ENSMUSG00000005610.17	ENSMUST00000162415.8	Eif4g2	Eif4g2-213	Known	Known	None	0.25	None	None	None	None
m54284U_191109_043049/18678647/ccs	PacBio_Cortex_Rep2	mm10_ERCC_SIRV	chr2	83812488	83881386	+	8	3650	4977	458620	ENSMUSG00000048388.3	ENCODEMT000458620	Fam171b	ENCODEMT000458620	Known	NNC	None	0.8999999761581421	None	None	None	None
m54284U_191212_053548/11076263/ccs	PacBio_Hippocampus_Rep1	mm10_ERCC_SIRV	chr16	16983442	17045279	+	9	2865	44768	115694	ENSMUSG00000063358.17	ENSMUST00000069107.13	Mapk1	Mapk1-201	Known	Known	None	0.3499999940395355	None	None	None	None
m54284U_191212_053548/38013470/ccs	PacBio_Hippocampus_Rep1	mm10_ERCC_SIRV	chr18	42899070	42645316	-	9	2000	49097	128287	ENSMUSG00000024500.19	ENSMUST00000117687.7	Ppp2r2b	Ppp2r2b-202	Known	Known	None	0.800000011920929	None	None	None	None
m54284U_191212_053548/54134130/ccs	PacBio_Hippocampus_Rep1	mm10_ERCC_SIRV	chr9	79793320	79768952	-	7	3539	28413	74417	ENSMUSG00000032328.12	ENSMUST00000034878.11	Tmem30a	Tmem30a-201	Known	Known	None	0.4000000059604645	None	None	None	None
m54284U_191212_053548/29295218/ccs	PacBio_Hippocampus_Rep1	mm10_ERCC_SIRV	chr16	16983442	17045278	+	9	2864	44768	115694	ENSMUSG00000063358.17	ENSMUST00000069107.13	Mapk1	Mapk1-201	Known	Known	None	0.30000001192092896	None	None	None	None
m54284U_191107_221739/150931026/ccs	PacBio_Cortex_Rep1	mm10_ERCC_SIRV	chr11	80080940	80046524	-	8	2314	33827	89038	ENSMUSG00000017561.16	ENSMUST00000061283.14	Crlf3	Crlf3-201	Known	Known	None	0.800000011920929	None	None	None	None
m54284U_191213_120042/41617518/ccs	PacBio_Hippocampus_Rep2	mm10_ERCC_SIRV	chr14	68083864	68087726	+	4	2010	42007	108501	ENSMUSG00000022055.7	ENSMUST00000022639.7	Nefl	Nefl-201	Known	Known	None	0.800000011920929	None	None	None	None
m54284U_191213_120042/73728545/ccs	PacBio_Hippocampus_Rep2	mm10_ERCC_SIRV	chr4	105157366	105232758	+	6	3134	11543	29621	ENSMUSG00000028517.8	ENSMUST00000064139.7	Plpp3	Plpp3-201	Known	Known	None	0.25	None	None	None	None
m54284U_191212_053548/39257452/ccs	PacBio_Hippocampus_Rep1	mm10_ERCC_SIRV	chr18	42899547	42645316	-	9	2477	49097	128287	ENSMUSG00000024500.19	ENSMUST00000117687.7	Ppp2r2b	Ppp2r2b-202	Known	Known	None	0.800000011920929	None	None	None	None
m54284U_191109_043049/34603171/ccs	PacBio_Cortex_Rep2	mm10_ERCC_SIRV	chr7	111082969	111071934	-	22	3750	23208	60227	ENSMUSG00000005610.17	ENSMUST00000162415.8	Eif4g2	Eif4g2-213	Known	Known	None	0.25	None	None	None	None
m54284U_191212_053548/32311988/ccs	PacBio_Hippocampus_Rep1	mm10_ERCC_SIRV	chr16	16983442	17045273	+	9	2854	44768	115693	ENSMUSG00000063358.17	ENSMUST00000232611.1	Mapk1	Mapk1-208	Known	Known	None	0.4000000059604645	None	None	None	None
m54284U_191213_120042/4457837/ccs	PacBio_Hippocampus_Rep2	mm10_ERCC_SIRV	chr1	171247121	171234862	-	13	1613	2900	7119	ENSMUSG00000013593.12	ENSMUST00000013737.12	Ndufs2	Ndufs2-201	Known	Known	None	0.25	None	None	None	None
m54284U_191212_053548/91488972/ccs	PacBio_Hippocampus_Rep1	mm10_ERCC_SIRV	chr16	16983442	17045279	+	9	2860	44768	115693	ENSMUSG00000063358.17	ENSMUST00000232611.1	Mapk1	Mapk1-208	Known	Known	None	0.3499999940395355	None	None	None	None
m54284U_191212_053548/40240004/ccs	PacBio_Hippocampus_Rep1	mm10_ERCC_SIRV	chr18	42899311	42645316	-	9	2241	49097	128287	ENSMUSG00000024500.19	ENSMUST00000117687.7	Ppp2r2b	Ppp2r2b-202	Known	Known	None	0.800000011920929	None	None	None	None
m54284U_191212_053548/96666156/ccs	PacBio_Hippocampus_Rep1	mm10_ERCC_SIRV	chr16	16983442	17045281	+	9	2867	44768	115694	ENSMUSG00000063358.17	ENSMUST00000069107.13	Mapk1	Mapk1-201	Known	Known	None	0.30000001192092896	None	None	None	None
m54284U_191213_120042/83823448/ccs	PacBio_Hippocampus_Rep2	mm10_ERCC_SIRV	chr5	124503985	124493082	-	3	1073	15513	458439	ENSMUSG00000029392.12	ENCODEMT000458439	Rilpl1	ENCODEMT000458439	Known	ISM	Suffix	0.10000000149011612	None	None	None	None
m54284U_191109_043049/36241848/ccs	PacBio_Cortex_Rep2	mm10_ERCC_SIRV	chr7	111083030	111071934	-	22	3795	23208	456331	ENSMUSG00000005610.17	ENCODEMT000456331	Eif4g2	ENCODEMT000456331	Known	NIC	None	0.25	None	None	None	None
m54284U_191212_053548/54199365/ccs	PacBio_Hippocampus_Rep1	mm10_ERCC_SIRV	chr9	79793332	79768952	-	7	3551	28413	74417	ENSMUSG00000032328.12	ENSMUST00000034878.11	Tmem30a	Tmem30a-201	Known	Known	None	0.4000000059604645	None	None	None	None
m54284U_191213_120042/41618268/ccs	PacBio_Hippocampus_Rep2	mm10_ERCC_SIRV	chr14	68083864	68089076	+	4	3360	42007	108501	ENSMUSG00000022055.7	ENSMUST00000022639.7	Nefl	Nefl-201	Known	Known	None	0.6499999761581421	None	None	None	None
m54284U_191213_120042/79235312/ccs	PacBio_Hippocampus_Rep2	mm10_ERCC_SIRV	chr4	105157366	105231138	+	6	1514	11543	29621	ENSMUSG00000028517.8	ENSMUST00000064139.7	Plpp3	Plpp3-201	Known	Known	None	0.8500000238418579	None	None	None	None
m54284U_191212_053548/97452513/ccs	PacBio_Hippocampus_Rep1	mm10_ERCC_SIRV	chr16	16983442	17045279	+	9	2865	44768	115694	ENSMUSG00000063358.17	ENSMUST00000069107.13	Mapk1	Mapk1-201	Known	Known	None	0.3499999940395355	None	None	None	None
m54284U_191212_053548/40305834/ccs	PacBio_Hippocampus_Rep1	mm10_ERCC_SIRV	chr18	42899004	42645316	-	9	1934	49097	128287	ENSMUSG00000024500.19	ENSMUST00000117687.7	Ppp2r2b	Ppp2r2b-202	Known	Known	None	0.800000011920929	None	None	None	None
m54284U_191212_053548/99942426/ccs	PacBio_Hippocampus_Rep1	mm10_ERCC_SIRV	chr16	16983442	17045273	+	9	2859	44768	115694	ENSMUSG00000063358.17	ENSMUST00000069107.13	Mapk1	Mapk1-201	Known	Known	None	0.4000000059604645	None	None	None	None
m54284U_191109_043049/38077423/ccs	PacBio_Cortex_Rep2	mm10_ERCC_SIRV	chr7	111082199	111071934	-	22	3758	23208	456032	ENSMUSG00000005610.17	ENCODEMT000456032	Eif4g2	ENCODEMT000456032	Known	NNC	None	0.25	None	None	None	None
m54284U_191212_053548/40962772/ccs	PacBio_Hippocampus_Rep1	mm10_ERCC_SIRV	chr18	42899073	42645316	-	9	2003	49097	128287	ENSMUSG00000024500.19	ENSMUST00000117687.7	Ppp2r2b	Ppp2r2b-202	Known	Known	None	0.800000011920929	None	None	None	None
m54284U_191107_221739/151914020/ccs	PacBio_Cortex_Rep1	mm10_ERCC_SIRV	chr11	80080989	80046524	-	8	2363	33827	89038	ENSMUSG00000017561.16	ENSMUST00000061283.14	Crlf3	Crlf3-201	Known	Known	None	0.800000011920929	None	None	None	None
m54284U_191212_053548/128517130/ccs	PacBio_Hippocampus_Rep1	mm10_ERCC_SIRV	chr16	16983442	17045273	+	9	2859	44768	115694	ENSMUSG00000063358.17	ENSMUST00000069107.13	Mapk1	Mapk1-201	Known	Known	None	0.4000000059604645	None	None	None	None
m54284U_191213_120042/82577973/ccs	PacBio_Hippocampus_Rep2	mm10_ERCC_SIRV	chr4	105157366	105231129	+	6	1505	11543	29621	ENSMUSG00000028517.8	ENSMUST00000064139.7	Plpp3	Plpp3-201	Known	Known	None	0.699999988079071	None	None	None	None
m54284U_191213_120042/7014305/ccs	PacBio_Hippocampus_Rep2	mm10_ERCC_SIRV	chr1	171247116	171234862	-	13	1608	2900	7119	ENSMUSG00000013593.12	ENSMUST00000013737.12	Ndufs2	Ndufs2-201	Known	Known	None	0.25	None	None	None	None
m54284U_191213_120042/41681905/ccs	PacBio_Hippocampus_Rep2	mm10_ERCC_SIRV	chr14	68083864	68089076	+	4	3360	42007	108501	ENSMUSG00000022055.7	ENSMUST00000022639.7	Nefl	Nefl-201	Known	Known	None	0.6499999761581421	None	None	None	None
m54284U_191212_053548/131992270/ccs	PacBio_Hippocampus_Rep1	mm10_ERCC_SIRV	chr16	16983442	17045278	+	9	2864	44768	115694	ENSMUSG00000063358.17	ENSMUST00000069107.13	Mapk1	Mapk1-201	Known	Known	None	0.30000001192092896	None	None	None	None
m54284U_191212_053548/42731737/ccs	PacBio_Hippocampus_Rep1	mm10_ERCC_SIRV	chr18	42899450	42645316	-	9	2380	49097	128287	ENSMUSG00000024500.19	ENSMUST00000117687.7	Ppp2r2b	Ppp2r2b-202	Known	Known	None	0.800000011920929	None	None	None	None
m54284U_191212_053548/54461393/ccs	PacBio_Hippocampus_Rep1	mm10_ERCC_SIRV	chr9	79793311	79768952	-	7	3530	28413	74417	ENSMUSG00000032328.12	ENSMUST00000034878.11	Tmem30a	Tmem30a-201	Known	Known	None	0.4000000059604645	None	None	None	None
m54284U_191109_043049/38210151/ccs	PacBio_Cortex_Rep2	mm10_ERCC_SIRV	chr7	111083006	111071934	-	22	3787	23208	60227	ENSMUSG00000005610.17	ENSMUST00000162415.8	Eif4g2	Eif4g2-213	Known	Known	None	0.25	None	None	None	None
m54284U_191212_053548/141886961/ccs	PacBio_Hippocampus_Rep1	mm10_ERCC_SIRV	chr16	16983442	17045279	+	9	2865	44768	115694	ENSMUSG00000063358.17	ENSMUST00000069107.13	Mapk1	Mapk1-201	Known	Known	None	0.3499999940395355	None	None	None	None
m54284U_191212_053548/54462657/ccs	PacBio_Hippocampus_Rep1	mm10_ERCC_SIRV	chr9	79771451	79768861	-	1	2500	28413	451540	ENSMUSG00000032328.12	ENCODEMT000451540	Tmem30a	ENCODEMT000451540	Known	Genomic	None	0.4000000059604645	None	None	None	None
m54284U_191212_053548/43321570/ccs	PacBio_Hippocampus_Rep1	mm10_ERCC_SIRV	chr18	42741193	42645316	-	8	1683	49097	458180	ENSMUSG00000024500.19	ENCODEMT000458180	Ppp2r2b	ENCODEMT000458180	Known	ISM	Suffix	0.800000011920929	None	None	None	None
m54284U_191212_053548/154666523/ccs	PacBio_Hippocampus_Rep1	mm10_ERCC_SIRV	chr16	16983442	17045281	+	9	2867	44768	115694	ENSMUSG00000063358.17	ENSMUST00000069107.13	Mapk1	Mapk1-201	Known	Known	None	0.30000001192092896	None	None	None	None
m54284U_191213_120042/87229476/ccs	PacBio_Hippocampus_Rep2	mm10_ERCC_SIRV	chr4	105157366	105232754	+	6	3130	11543	29621	ENSMUSG00000028517.8	ENSMUST00000064139.7	Plpp3	Plpp3-201	Known	Known	None	0.3499999940395355	None	None	None	None
m54284U_191213_120042/41682374/ccs	PacBio_Hippocampus_Rep2	mm10_ERCC_SIRV	chr14	68083864	68089074	+	4	3358	42007	108501	ENSMUSG00000022055.7	ENSMUST00000022639.7	Nefl	Nefl-201	Known	Known	None	0.6000000238418579	None	None	None	None
m54284U_191109_043049/39912087/ccs	PacBio_Cortex_Rep2	mm10_ERCC_SIRV	chr7	111083003	111071934	-	22	3784	23208	60227	ENSMUSG00000005610.17	ENSMUST00000162415.8	Eif4g2	Eif4g2-213	Known	Known	None	0.25	None	None	None	None
m54284U_191212_053548/157352960/ccs	PacBio_Hippocampus_Rep1	mm10_ERCC_SIRV	chr16	16983442	17045279	+	9	2865	44768	115694	ENSMUSG00000063358.17	ENSMUST00000069107.13	Mapk1	Mapk1-201	Known	Known	None	0.3499999940395355	None	None	None	None
m54284U_191213_120042/90638628/ccs	PacBio_Hippocampus_Rep2	mm10_ERCC_SIRV	chr5	124531384	124493084	-	7	2238	15513	40681	ENSMUSG00000029392.12	ENSMUST00000062153.11	Rilpl1	Rilpl1-201	Known	Known	None	0.10000000149011612	None	None	None	None
m54284U_191212_053548/44433634/ccs	PacBio_Hippocampus_Rep1	mm10_ERCC_SIRV	chr18	42899508	42645316	-	9	2438	49097	128287	ENSMUSG00000024500.19	ENSMUST00000117687.7	Ppp2r2b	Ppp2r2b-202	Known	Known	None	0.800000011920929	None	None	None	None
m54284U_191212_053548/158531710/ccs	PacBio_Hippocampus_Rep1	mm10_ERCC_SIRV	chr16	16983442	17045279	+	9	2865	44768	115694	ENSMUSG00000063358.17	ENSMUST00000069107.13	Mapk1	Mapk1-201	Known	Known	None	0.3499999940395355	None	None	None	None
m54284U_191212_053548/44762682/ccs	PacBio_Hippocampus_Rep1	mm10_ERCC_SIRV	chr18	42899434	42645316	-	9	2370	49097	128287	ENSMUSG00000024500.19	ENSMUST00000117687.7	Ppp2r2b	Ppp2r2b-202	Known	Known	None	0.800000011920929	None	None	None	None
m54284U_191107_221739/163578370/ccs	PacBio_Cortex_Rep1	mm10_ERCC_SIRV	chr11	80080967	80046524	-	8	2341	33827	89038	ENSMUSG00000017561.16	ENSMUST00000061283.14	Crlf3	Crlf3-201	Known	Known	None	0.800000011920929	None	None	None	None
m54284U_191212_053548/159058283/ccs	PacBio_Hippocampus_Rep1	mm10_ERCC_SIRV	chr16	16983442	17045279	+	9	2860	44768	115693	ENSMUSG00000063358.17	ENSMUST00000232611.1	Mapk1	Mapk1-208	Known	Known	None	0.3499999940395355	None	None	None	None
m54284U_191213_120042/41682402/ccs	PacBio_Hippocampus_Rep2	mm10_ERCC_SIRV	chr14	68083864	68089076	+	4	3360	42007	108501	ENSMUSG00000022055.7	ENSMUST00000022639.7	Nefl	Nefl-201	Known	Known	None	0.6499999761581421	None	None	None	None
m54284U_191213_120042/88935083/ccs	PacBio_Hippocampus_Rep2	mm10_ERCC_SIRV	chr4	105157366	105231138	+	6	1514	11543	29621	ENSMUSG00000028517.8	ENSMUST00000064139.7	Plpp3	Plpp3-201	Known	Known	None	0.8500000238418579	None	None	None	None
m54284U_191213_120042/7604426/ccs	PacBio_Hippocampus_Rep2	mm10_ERCC_SIRV	chr1	171247112	171234862	-	13	1604	2900	7119	ENSMUSG00000013593.12	ENSMUST00000013737.12	Ndufs2	Ndufs2-201	Known	Known	None	0.25	None	None	None	None
m54284U_191109_043049/40174385/ccs	PacBio_Cortex_Rep2	mm10_ERCC_SIRV	chr7	111083006	111071934	-	22	3787	23208	60227	ENSMUSG00000005610.17	ENSMUST00000162415.8	Eif4g2	Eif4g2-213	Known	Known	None	0.25	None	None	None	None
m54284U_191212_053548/54658039/ccs	PacBio_Hippocampus_Rep1	mm10_ERCC_SIRV	chr9	79793305	79768952	-	7	3524	28413	74417	ENSMUSG00000032328.12	ENSMUST00000034878.11	Tmem30a	Tmem30a-201	Known	Known	None	0.4000000059604645	None	None	None	None
m54284U_191212_053548/45025597/ccs	PacBio_Hippocampus_Rep1	mm10_ERCC_SIRV	chr18	42899499	42645316	-	9	2429	49097	128287	ENSMUSG00000024500.19	ENSMUST00000117687.7	Ppp2r2b	Ppp2r2b-202	Known	Known	None	0.800000011920929	None	None	None	None
m54284U_191212_053548/175047800/ccs	PacBio_Hippocampus_Rep1	mm10_ERCC_SIRV	chr16	16983442	17045179	+	9	2765	44768	115694	ENSMUSG00000063358.17	ENSMUST00000069107.13	Mapk1	Mapk1-201	Known	Known	None	0.4000000059604645	None	None	None	None
m54284U_191213_120042/15139296/ccs	PacBio_Hippocampus_Rep2	mm10_ERCC_SIRV	chr16	16983442	17045279	+	9	2860	44768	115693	ENSMUSG00000063358.17	ENSMUST00000232611.1	Mapk1	Mapk1-208	Known	Known	None	0.3499999940395355	None	None	None	None
m54284U_191212_053548/45288210/ccs	PacBio_Hippocampus_Rep1	mm10_ERCC_SIRV	chr18	42899484	42645313	-	6	1930	49097	458436	ENSMUSG00000024500.19	ENCODEMT000458436	Ppp2r2b	ENCODEMT000458436	Known	NIC	None	0.800000011920929	None	None	None	None
m54284U_191213_120042/41682785/ccs	PacBio_Hippocampus_Rep2	mm10_ERCC_SIRV	chr14	68083864	68087891	+	4	2175	42007	108501	ENSMUSG00000022055.7	ENSMUST00000022639.7	Nefl	Nefl-201	Known	Known	None	0.10000000149011612	None	None	None	None
m54284U_191109_043049/40175162/ccs	PacBio_Cortex_Rep2	mm10_ERCC_SIRV	chr7	111083005	111071934	-	22	3786	23208	60227	ENSMUSG00000005610.17	ENSMUST00000162415.8	Eif4g2	Eif4g2-213	Known	Known	None	0.25	None	None	None	None
m54284U_191213_120042/93782311/ccs	PacBio_Hippocampus_Rep2	mm10_ERCC_SIRV	chr4	105157366	105231139	+	6	1515	11543	29621	ENSMUSG00000028517.8	ENSMUST00000064139.7	Plpp3	Plpp3-201	Known	Known	None	0.8500000238418579	None	None	None	None
m54284U_191213_120042/26281051/ccs	PacBio_Hippocampus_Rep2	mm10_ERCC_SIRV	chr16	16983442	17045277	+	9	2863	44768	115694	ENSMUSG00000063358.17	ENSMUST00000069107.13	Mapk1	Mapk1-201	Known	Known	None	0.30000001192092896	None	None	None	None
m54284U_191212_053548/45351405/ccs	PacBio_Hippocampus_Rep1	mm10_ERCC_SIRV	chr18	42899459	42645316	-	9	2389	49097	128287	ENSMUSG00000024500.19	ENSMUST00000117687.7	Ppp2r2b	Ppp2r2b-202	Known	Known	None	0.800000011920929	None	None	None	None
m54284U_191213_120042/40830991/ccs	PacBio_Hippocampus_Rep2	mm10_ERCC_SIRV	chr16	16983442	17045271	+	9	2857	44768	115694	ENSMUSG00000063358.17	ENSMUST00000069107.13	Mapk1	Mapk1-201	Known	Known	None	0.3499999940395355	None	None	None	None
m54284U_191212_053548/54658597/ccs	PacBio_Hippocampus_Rep1	mm10_ERCC_SIRV	chr9	79793332	79768952	-	7	3551	28413	74417	ENSMUSG00000032328.12	ENSMUST00000034878.11	Tmem30a	Tmem30a-201	Known	Known	None	0.4000000059604645	None	None	None	None
m54284U_191213_120042/97124473/ccs	PacBio_Hippocampus_Rep2	mm10_ERCC_SIRV	chr5	124531025	124493084	-	7	1879	15513	40681	ENSMUSG00000029392.12	ENSMUST00000062153.11	Rilpl1	Rilpl1-201	Known	Known	None	0.10000000149011612	None	None	None	None
m54284U_191213_120042/49545734/ccs	PacBio_Hippocampus_Rep2	mm10_ERCC_SIRV	chr16	16983442	17045281	+	9	2867	44768	115694	ENSMUSG00000063358.17	ENSMUST00000069107.13	Mapk1	Mapk1-201	Known	Known	None	0.30000001192092896	None	None	None	None
m54284U_191109_043049/41419124/ccs	PacBio_Cortex_Rep2	mm10_ERCC_SIRV	chr7	111083005	111071934	-	22	3786	23208	60227	ENSMUSG00000005610.17	ENSMUST00000162415.8	Eif4g2	Eif4g2-213	Known	Known	None	0.25	None	None	None	None
m54284U_191213_120042/41683275/ccs	PacBio_Hippocampus_Rep2	mm10_ERCC_SIRV	chr14	68083864	68087889	+	4	2173	42007	108501	ENSMUSG00000022055.7	ENSMUST00000022639.7	Nefl	Nefl-201	Known	Known	None	0.15000000596046448	None	None	None	None
m54284U_191213_120042/94374399/ccs	PacBio_Hippocampus_Rep2	mm10_ERCC_SIRV	chr4	105157366	105232754	+	6	3130	11543	29621	ENSMUSG00000028517.8	ENSMUST00000064139.7	Plpp3	Plpp3-201	Known	Known	None	0.3499999940395355	None	None	None	None
m54284U_191212_053548/45613719/ccs	PacBio_Hippocampus_Rep1	mm10_ERCC_SIRV	chr18	42899501	42645316	-	9	2431	49097	128287	ENSMUSG00000024500.19	ENSMUST00000117687.7	Ppp2r2b	Ppp2r2b-202	Known	Known	None	0.800000011920929	None	None	None	None
m54284U_191213_120042/7865326/ccs	PacBio_Hippocampus_Rep2	mm10_ERCC_SIRV	chr1	171247115	171234862	-	13	1607	2900	7119	ENSMUSG00000013593.12	ENSMUST00000013737.12	Ndufs2	Ndufs2-201	Known	Known	None	0.25	None	None	None	None
m54284U_191213_120042/85395970/ccs	PacBio_Hippocampus_Rep2	mm10_ERCC_SIRV	chr16	16983442	17045280	+	9	2861	44768	115693	ENSMUSG00000063358.17	ENSMUST00000232611.1	Mapk1	Mapk1-208	Known	Known	None	0.30000001192092896	None	None	None	None
m54284U_191107_221739/175704059/ccs	PacBio_Cortex_Rep1	mm10_ERCC_SIRV	chr11	80080940	80046524	-	8	2314	33827	89038	ENSMUSG00000017561.16	ENSMUST00000061283.14	Crlf3	Crlf3-201	Known	Known	None	0.800000011920929	None	None	None	None
m54284U_191213_120042/95551589/ccs	PacBio_Hippocampus_Rep2	mm10_ERCC_SIRV	chr16	16983414	17045278	+	8	2742	44768	458317	ENSMUSG00000063358.17	ENCODEMT000458317	Mapk1	ENCODEMT000458317	Known	NIC	None	0.30000001192092896	None	None	None	None
m54284U_191109_043049/41615900/ccs	PacBio_Cortex_Rep2	mm10_ERCC_SIRV	chr7	111083005	111071934	-	22	3786	23208	60227	ENSMUSG00000005610.17	ENSMUST00000162415.8	Eif4g2	Eif4g2-213	Known	Known	None	0.25	None	None	None	None
m54284U_191212_053548/46794798/ccs	PacBio_Hippocampus_Rep1	mm10_ERCC_SIRV	chr18	42899507	42645316	-	9	2437	49097	128287	ENSMUSG00000024500.19	ENSMUST00000117687.7	Ppp2r2b	Ppp2r2b-202	Known	Known	None	0.800000011920929	None	None	None	None
m54284U_191213_120042/102369392/ccs	PacBio_Hippocampus_Rep2	mm10_ERCC_SIRV	chr16	16983442	17045279	+	9	2865	44768	115694	ENSMUSG00000063358.17	ENSMUST00000069107.13	Mapk1	Mapk1-201	Known	Known	None	0.3499999940395355	None	None	None	None
m54284U_191213_120042/41812382/ccs	PacBio_Hippocampus_Rep2	mm10_ERCC_SIRV	chr14	68083864	68089064	+	4	3348	42007	108501	ENSMUSG00000022055.7	ENSMUST00000022639.7	Nefl	Nefl-201	Known	Known	None	0.75	None	None	None	None
m54284U_191212_053548/54855674/ccs	PacBio_Hippocampus_Rep1	mm10_ERCC_SIRV	chr9	79793318	79768952	-	7	3537	28413	74417	ENSMUSG00000032328.12	ENSMUST00000034878.11	Tmem30a	Tmem30a-201	Known	Known	None	0.4000000059604645	None	None	None	None
m54284U_191213_120042/95093414/ccs	PacBio_Hippocampus_Rep2	mm10_ERCC_SIRV	chr4	105157366	105231140	+	6	1516	11543	29621	ENSMUSG00000028517.8	ENSMUST00000064139.7	Plpp3	Plpp3-201	Known	Known	None	0.8500000238418579	None	None	None	None
m54284U_191212_053548/46924524/ccs	PacBio_Hippocampus_Rep1	mm10_ERCC_SIRV	chr18	42899507	42645316	-	9	2437	49097	128287	ENSMUSG00000024500.19	ENSMUST00000117687.7	Ppp2r2b	Ppp2r2b-202	Known	Known	None	0.800000011920929	None	None	None	None
m54284U_191213_120042/117639612/ccs	PacBio_Hippocampus_Rep2	mm10_ERCC_SIRV	chr16	16983442	17045279	+	9	2860	44768	115693	ENSMUSG00000063358.17	ENSMUST00000232611.1	Mapk1	Mapk1-208	Known	Known	None	0.3499999940395355	None	None	None	None
m54284U_191109_043049/42139801/ccs	PacBio_Cortex_Rep2	mm10_ERCC_SIRV	chr7	111083018	111071934	-	22	3799	23208	60227	ENSMUSG00000005610.17	ENSMUST00000162415.8	Eif4g2	Eif4g2-213	Known	Known	None	0.25	None	None	None	None
m54284U_191212_053548/47450153/ccs	PacBio_Hippocampus_Rep1	mm10_ERCC_SIRV	chr18	42899508	42645316	-	9	2438	49097	128287	ENSMUSG00000024500.19	ENSMUST00000117687.7	Ppp2r2b	Ppp2r2b-202	Known	Known	None	0.800000011920929	None	None	None	None
m54284U_191213_120042/119604689/ccs	PacBio_Hippocampus_Rep2	mm10_ERCC_SIRV	chr16	16983442	17045270	+	9	2851	44768	115693	ENSMUSG00000063358.17	ENSMUST00000232611.1	Mapk1	Mapk1-208	Known	Known	None	0.3499999940395355	None	None	None	None
m54284U_191213_120042/41812670/ccs	PacBio_Hippocampus_Rep2	mm10_ERCC_SIRV	chr14	68083864	68087888	+	4	2172	42007	108501	ENSMUSG00000022055.7	ENSMUST00000022639.7	Nefl	Nefl-201	Known	Known	None	0.10000000149011612	None	None	None	None
m54284U_191213_120042/8585457/ccs	PacBio_Hippocampus_Rep2	mm10_ERCC_SIRV	chr1	171247101	171234862	-	13	1593	2900	7119	ENSMUSG00000013593.12	ENSMUST00000013737.12	Ndufs2	Ndufs2-201	Known	Known	None	0.25	None	None	None	None
m54284U_191213_120042/95748811/ccs	PacBio_Hippocampus_Rep2	mm10_ERCC_SIRV	chr4	105157366	105231138	+	6	1514	11543	29621	ENSMUSG00000028517.8	ENSMUST00000064139.7	Plpp3	Plpp3-201	Known	Known	None	0.8500000238418579	None	None	None	None
m54284U_191213_120042/156697768/ccs	PacBio_Hippocampus_Rep2	mm10_ERCC_SIRV	chr16	16983442	17045129	+	9	2715	44768	115694	ENSMUSG00000063358.17	ENSMUST00000069107.13	Mapk1	Mapk1-201	Known	Known	None	0.05000000074505806	None	None	None	None
m54284U_191107_221739/178062435/ccs	PacBio_Cortex_Rep1	mm10_ERCC_SIRV	chr11	80080976	80046524	-	8	2350	33827	89038	ENSMUSG00000017561.16	ENSMUST00000061283.14	Crlf3	Crlf3-201	Known	Known	None	0.800000011920929	None	None	None	None
m54284U_191109_043049/42403585/ccs	PacBio_Cortex_Rep2	mm10_ERCC_SIRV	chr7	111083005	111071934	-	22	3786	23208	60227	ENSMUSG00000005610.17	ENSMUST00000162415.8	Eif4g2	Eif4g2-213	Known	Known	None	0.25	None	None	None	None
m54284U_191213_120042/111936380/ccs	PacBio_Hippocampus_Rep2	mm10_ERCC_SIRV	chr5	124531025	124493084	-	7	1879	15513	40681	ENSMUSG00000029392.12	ENSMUST00000062153.11	Rilpl1	Rilpl1-201	Known	Known	None	0.10000000149011612	None	None	None	None
m54284U_191212_053548/54986262/ccs	PacBio_Hippocampus_Rep1	mm10_ERCC_SIRV	chr9	79793320	79768952	-	7	3539	28413	74417	ENSMUSG00000032328.12	ENSMUST00000034878.11	Tmem30a	Tmem30a-201	Known	Known	None	0.4000000059604645	None	None	None	None
m54284U_191212_053548/48301412/ccs	PacBio_Hippocampus_Rep1	mm10_ERCC_SIRV	chr18	42899521	42645316	-	9	2451	49097	128287	ENSMUSG00000024500.19	ENSMUST00000117687.7	Ppp2r2b	Ppp2r2b-202	Known	Known	None	0.800000011920929	None	None	None	None
m54284U_191213_120042/159450762/ccs	PacBio_Hippocampus_Rep2	mm10_ERCC_SIRV	chr16	16983442	17047415	+	9	5001	44768	115694	ENSMUSG00000063358.17	ENSMUST00000069107.13	Mapk1	Mapk1-201	Known	Known	None	0.800000011920929	None	None	None	None
m54284U_191107_221739/89327787/ccs	PacBio_Cortex_Rep1	mm10_ERCC_SIRV	chr16	16983443	17047437	+	9	5022	44768	115694	ENSMUSG00000063358.17	ENSMUST00000069107.13	Mapk1	Mapk1-201	Known	Known	None	0.3499999940395355	None	None	None	None
m54284U_191212_053548/49284035/ccs	PacBio_Hippocampus_Rep1	mm10_ERCC_SIRV	chr18	42899495	42645316	-	9	2425	49097	128287	ENSMUSG00000024500.19	ENSMUST00000117687.7	Ppp2r2b	Ppp2r2b-202	Known	Known	None	0.800000011920929	None	None	None	None
m54284U_191213_120042/41814741/ccs	PacBio_Hippocampus_Rep2	mm10_ERCC_SIRV	chr14	68083864	68087887	+	4	2171	42007	108501	ENSMUSG00000022055.7	ENSMUST00000022639.7	Nefl	Nefl-201	Known	Known	None	0.15000000596046448	None	None	None	None
m54284U_191107_221739/91949108/ccs	PacBio_Cortex_Rep1	mm10_ERCC_SIRV	chr16	16983443	17045277	+	9	2862	44768	115694	ENSMUSG00000063358.17	ENSMUST00000069107.13	Mapk1	Mapk1-201	Known	Known	None	0.30000001192092896	None	None	None	None
m54284U_191109_043049/44237685/ccs	PacBio_Cortex_Rep2	mm10_ERCC_SIRV	chr7	111083005	111071934	-	22	3786	23208	60227	ENSMUSG00000005610.17	ENSMUST00000162415.8	Eif4g2	Eif4g2-213	Known	Known	None	0.25	None	None	None	None
m54284U_191213_120042/96864955/ccs	PacBio_Hippocampus_Rep2	mm10_ERCC_SIRV	chr4	105157366	105231138	+	6	1514	11543	29621	ENSMUSG00000028517.8	ENSMUST00000064139.7	Plpp3	Plpp3-201	Known	Known	None	0.8500000238418579	None	None	None	None
m54284U_191109_043049/46139890/ccs	PacBio_Cortex_Rep2	mm10_ERCC_SIRV	chr7	111122703	111071934	-	23	3877	23208	458621	ENSMUSG00000005610.17	ENCODEMT000458621	Eif4g2	ENCODEMT000458621	Known	NIC	None	0.25	None	None	None	None
m54284U_191212_053548/49679121/ccs	PacBio_Hippocampus_Rep1	mm10_ERCC_SIRV	chr18	42899006	42645316	-	9	1936	49097	128287	ENSMUSG00000024500.19	ENSMUST00000117687.7	Ppp2r2b	Ppp2r2b-202	Known	Known	None	0.800000011920929	None	None	None	None
m54284U_191107_221739/159975736/ccs	PacBio_Cortex_Rep1	mm10_ERCC_SIRV	chr16	16983443	17045271	+	9	2856	44768	115694	ENSMUSG00000063358.17	ENSMUST00000069107.13	Mapk1	Mapk1-201	Known	Known	None	0.3499999940395355	None	None	None	None
m54284U_191107_221739/161416303/ccs	PacBio_Cortex_Rep1	mm10_ERCC_SIRV	chr16	16983443	17045272	+	9	2857	44768	115694	ENSMUSG00000063358.17	ENSMUST00000069107.13	Mapk1	Mapk1-201	Known	Known	None	0.4000000059604645	None	None	None	None
m54284U_191213_120042/41814784/ccs	PacBio_Hippocampus_Rep2	mm10_ERCC_SIRV	chr14	68083864	68089070	+	4	3354	42007	108501	ENSMUSG00000022055.7	ENSMUST00000022639.7	Nefl	Nefl-201	Known	Known	None	0.6499999761581421	None	None	None	None
m54284U_191212_053548/50529918/ccs	PacBio_Hippocampus_Rep1	mm10_ERCC_SIRV	chr18	42899328	42645316	-	9	2249	49097	128287	ENSMUSG00000024500.19	ENSMUST00000117687.7	Ppp2r2b	Ppp2r2b-202	Known	Known	None	0.800000011920929	None	None	None	None
m54284U_191212_053548/55051882/ccs	PacBio_Hippocampus_Rep1	mm10_ERCC_SIRV	chr9	79793450	79768952	-	7	3552	28413	452184	ENSMUSG00000032328.12	ENCODEMT000452184	Tmem30a	ENCODEMT000452184	Known	NNC	None	0.4000000059604645	None	None	None	None
m54284U_191109_043049/25034823/ccs	PacBio_Cortex_Rep2	mm10_ERCC_SIRV	chr16	16983443	17045279	+	9	2864	44768	115694	ENSMUSG00000063358.17	ENSMUST00000069107.13	Mapk1	Mapk1-201	Known	Known	None	0.3499999940395355	None	None	None	None
m54284U_191213_120042/97192263/ccs	PacBio_Hippocampus_Rep2	mm10_ERCC_SIRV	chr4	105157366	105231139	+	6	1515	11543	29621	ENSMUSG00000028517.8	ENSMUST00000064139.7	Plpp3	Plpp3-201	Known	Known	None	0.8500000238418579	None	None	None	None
m54284U_191213_120042/9373883/ccs	PacBio_Hippocampus_Rep2	mm10_ERCC_SIRV	chr1	171246249	171234856	-	12	1479	2900	455933	ENSMUSG00000013593.12	ENCODEMT000455933	Ndufs2	ENCODEMT000455933	Known	ISM	Suffix	0.25	None	None	None	None
m54284U_191109_043049/50137434/ccs	PacBio_Cortex_Rep2	mm10_ERCC_SIRV	chr7	111083005	111071934	-	22	3786	23208	60227	ENSMUSG00000005610.17	ENSMUST00000162415.8	Eif4g2	Eif4g2-213	Known	Known	None	0.25	None	None	None	None
m54284U_191109_043049/2949432/ccs	PacBio_Cortex_Rep2	mm10_ERCC_SIRV	chr11	80080962	80046524	-	8	2336	33827	89038	ENSMUSG00000017561.16	ENSMUST00000061283.14	Crlf3	Crlf3-201	Known	Known	None	0.800000011920929	None	None	None	None
m54284U_191212_053548/50595868/ccs	PacBio_Hippocampus_Rep1	mm10_ERCC_SIRV	chr18	42898950	42645363	-	9	1878	49097	458208	ENSMUSG00000024500.19	ENCODEMT000458208	Ppp2r2b	ENCODEMT000458208	Known	NNC	None	0.800000011920929	None	None	None	None
m54284U_191109_043049/48563901/ccs	PacBio_Cortex_Rep2	mm10_ERCC_SIRV	chr16	16983443	17045281	+	9	2866	44768	115694	ENSMUSG00000063358.17	ENSMUST00000069107.13	Mapk1	Mapk1-201	Known	Known	None	0.30000001192092896	None	None	None	None
m54284U_191109_043049/68748896/ccs	PacBio_Cortex_Rep2	mm10_ERCC_SIRV	chr16	16983443	17045279	+	9	2864	44768	115694	ENSMUSG00000063358.17	ENSMUST00000069107.13	Mapk1	Mapk1-201	Known	Known	None	0.3499999940395355	None	None	None	None
m54284U_191213_120042/41878218/ccs	PacBio_Hippocampus_Rep2	mm10_ERCC_SIRV	chr14	68083864	68089076	+	4	3360	42007	108501	ENSMUSG00000022055.7	ENSMUST00000022639.7	Nefl	Nefl-201	Known	Known	None	0.6499999761581421	None	None	None	None
m54284U_191107_221739/71172698/ccs	PacBio_Cortex_Rep1	mm10_ERCC_SIRV	chr2	83812504	83881388	+	8	3648	4977	13070	ENSMUSG00000048388.3	ENSMUST00000051454.3	Fam171b	Fam171b-201	Known	Known	None	0.949999988079071	None	None	None	None
m54284U_191212_053548/51184584/ccs	PacBio_Hippocampus_Rep1	mm10_ERCC_SIRV	chr18	42898793	42645316	-	9	1723	49097	128287	ENSMUSG00000024500.19	ENSMUST00000117687.7	Ppp2r2b	Ppp2r2b-202	Known	Known	None	0.800000011920929	None	None	None	None
m54284U_191213_120042/114559420/ccs	PacBio_Hippocampus_Rep2	mm10_ERCC_SIRV	chr5	124531075	124493084	-	7	1929	15513	40681	ENSMUSG00000029392.12	ENSMUST00000062153.11	Rilpl1	Rilpl1-201	Known	Known	None	0.10000000149011612	None	None	None	None
m54284U_191109_043049/51841607/ccs	PacBio_Cortex_Rep2	mm10_ERCC_SIRV	chr7	111083035	111071934	-	22	3816	23208	60227	ENSMUSG00000005610.17	ENSMUST00000162415.8	Eif4g2	Eif4g2-213	Known	Known	None	0.25	None	None	None	None
m54284U_191109_043049/95815445/ccs	PacBio_Cortex_Rep2	mm10_ERCC_SIRV	chr16	16983443	17045131	+	9	2716	44768	115694	ENSMUSG00000063358.17	ENSMUST00000069107.13	Mapk1	Mapk1-201	Known	Known	None	0.05000000074505806	None	None	None	None
m54284U_191213_120042/97255678/ccs	PacBio_Hippocampus_Rep2	mm10_ERCC_SIRV	chr4	105157366	105231129	+	6	1505	11543	29621	ENSMUSG00000028517.8	ENSMUST00000064139.7	Plpp3	Plpp3-201	Known	Known	None	0.699999988079071	None	None	None	None
m54284U_191212_053548/51185840/ccs	PacBio_Hippocampus_Rep1	mm10_ERCC_SIRV	chr18	42899303	42645316	-	9	2233	49097	128287	ENSMUSG00000024500.19	ENSMUST00000117687.7	Ppp2r2b	Ppp2r2b-202	Known	Known	None	0.800000011920929	None	None	None	None
m54284U_191109_043049/101582183/ccs	PacBio_Cortex_Rep2	mm10_ERCC_SIRV	chr16	16983443	17045277	+	9	2862	44768	115694	ENSMUSG00000063358.17	ENSMUST00000069107.13	Mapk1	Mapk1-201	Known	Known	None	0.30000001192092896	None	None	None	None
m54284U_191212_053548/55117577/ccs	PacBio_Hippocampus_Rep1	mm10_ERCC_SIRV	chr9	79793330	79768952	-	7	3549	28413	74417	ENSMUSG00000032328.12	ENSMUST00000034878.11	Tmem30a	Tmem30a-201	Known	Known	None	0.4000000059604645	None	None	None	None
m54284U_191213_120042/41878508/ccs	PacBio_Hippocampus_Rep2	mm10_ERCC_SIRV	chr14	68083864	68087889	+	4	2173	42007	108501	ENSMUSG00000022055.7	ENSMUST00000022639.7	Nefl	Nefl-201	Known	Known	None	0.15000000596046448	None	None	None	None
m54284U_191109_043049/107612411/ccs	PacBio_Cortex_Rep2	mm10_ERCC_SIRV	chr16	16983443	17045127	+	9	2712	44768	115694	ENSMUSG00000063358.17	ENSMUST00000069107.13	Mapk1	Mapk1-201	Known	Known	None	0.10000000149011612	None	None	None	None
m54284U_191109_043049/52037615/ccs	PacBio_Cortex_Rep2	mm10_ERCC_SIRV	chr7	111083005	111071934	-	22	3786	23208	60227	ENSMUSG00000005610.17	ENSMUST00000162415.8	Eif4g2	Eif4g2-213	Known	Known	None	0.25	None	None	None	None
m54284U_191213_120042/103154855/ccs	PacBio_Hippocampus_Rep2	mm10_ERCC_SIRV	chr4	105157366	105231134	+	6	1510	11543	29621	ENSMUSG00000028517.8	ENSMUST00000064139.7	Plpp3	Plpp3-201	Known	Known	None	0.800000011920929	None	None	None	None
m54284U_191212_053548/52233530/ccs	PacBio_Hippocampus_Rep1	mm10_ERCC_SIRV	chr18	42899512	42645316	-	9	2442	49097	128287	ENSMUSG00000024500.19	ENSMUST00000117687.7	Ppp2r2b	Ppp2r2b-202	Known	Known	None	0.800000011920929	None	None	None	None
m54284U_191107_221739/159974361/ccs	PacBio_Cortex_Rep1	mm10_ERCC_SIRV	chr2	83812539	83881385	+	8	3604	4977	13070	ENSMUSG00000048388.3	ENSMUST00000051454.3	Fam171b	Fam171b-201	Known	Known	None	0.8500000238418579	None	None	None	None
m54284U_191213_120042/10159557/ccs	PacBio_Hippocampus_Rep2	mm10_ERCC_SIRV	chr1	171247095	171234862	-	13	1587	2900	7119	ENSMUSG00000013593.12	ENSMUST00000013737.12	Ndufs2	Ndufs2-201	Known	Known	None	0.25	None	None	None	None
m54284U_191109_043049/114035349/ccs	PacBio_Cortex_Rep2	mm10_ERCC_SIRV	chr16	16983443	17045277	+	9	2862	44768	115694	ENSMUSG00000063358.17	ENSMUST00000069107.13	Mapk1	Mapk1-201	Known	Known	None	0.30000001192092896	None	None	None	None
m54284U_191109_043049/6292559/ccs	PacBio_Cortex_Rep2	mm10_ERCC_SIRV	chr11	80080958	80046524	-	8	2332	33827	89038	ENSMUSG00000017561.16	ENSMUST00000061283.14	Crlf3	Crlf3-201	Known	Known	None	0.800000011920929	None	None	None	None
m54284U_191107_221739/164299484/ccs	PacBio_Cortex_Rep1	mm10_ERCC_SIRV	chr2	83812539	83881388	+	9	3795	4977	458622	ENSMUSG00000048388.3	ENCODEMT000458622	Fam171b	ENCODEMT000458622	Known	NNC	None	0.949999988079071	None	None	None	None
m54284U_191109_043049/134875937/ccs	PacBio_Cortex_Rep2	mm10_ERCC_SIRV	chr16	16983443	17045277	+	9	2862	44768	115694	ENSMUSG00000063358.17	ENSMUST00000069107.13	Mapk1	Mapk1-201	Known	Known	None	0.30000001192092896	None	None	None	None
m54284U_191109_043049/54461896/ccs	PacBio_Cortex_Rep2	mm10_ERCC_SIRV	chr7	111083002	111071934	-	22	3783	23208	60227	ENSMUSG00000005610.17	ENSMUST00000162415.8	Eif4g2	Eif4g2-213	Known	Known	None	0.25	None	None	None	None
m54284U_191213_120042/41879065/ccs	PacBio_Hippocampus_Rep2	mm10_ERCC_SIRV	chr14	68083864	68087726	+	4	1974	42007	108501	ENSMUSG00000022055.7	ENSMUST00000022639.7	Nefl	Nefl-201	Known	Known	None	0.800000011920929	None	None	None	None
m54284U_191212_053548/52429722/ccs	PacBio_Hippocampus_Rep1	mm10_ERCC_SIRV	chr18	42899507	42645316	-	9	2437	49097	128287	ENSMUSG00000024500.19	ENSMUST00000117687.7	Ppp2r2b	Ppp2r2b-202	Known	Known	None	0.800000011920929	None	None	None	None
m54284U_191213_120042/106954979/ccs	PacBio_Hippocampus_Rep2	mm10_ERCC_SIRV	chr4	105157366	105231129	+	6	1505	11543	29621	ENSMUSG00000028517.8	ENSMUST00000064139.7	Plpp3	Plpp3-201	Known	Known	None	0.699999988079071	None	None	None	None
m54284U_191109_043049/139527329/ccs	PacBio_Cortex_Rep2	mm10_ERCC_SIRV	chr16	16983443	17045273	+	9	2853	44768	115693	ENSMUSG00000063358.17	ENSMUST00000232611.1	Mapk1	Mapk1-208	Known	Known	None	0.4000000059604645	None	None	None	None
m54284U_191212_053548/55118527/ccs	PacBio_Hippocampus_Rep1	mm10_ERCC_SIRV	chr9	79793332	79768952	-	7	3544	28413	74417	ENSMUSG00000032328.12	ENSMUST00000034878.11	Tmem30a	Tmem30a-201	Known	Known	None	0.4000000059604645	None	None	None	None
m54284U_191212_053548/37816624/ccs	PacBio_Hippocampus_Rep1	mm10_ERCC_SIRV	chr16	16983443	17045273	+	9	2858	44768	115694	ENSMUSG00000063358.17	ENSMUST00000069107.13	Mapk1	Mapk1-201	Known	Known	None	0.4000000059604645	None	None	None	None
m54284U_191212_053548/52756990/ccs	PacBio_Hippocampus_Rep1	mm10_ERCC_SIRV	chr18	42899448	42645316	-	9	2378	49097	128287	ENSMUSG00000024500.19	ENSMUST00000117687.7	Ppp2r2b	Ppp2r2b-202	Known	Known	None	0.800000011920929	None	None	None	None
m54284U_191212_053548/47384688/ccs	PacBio_Hippocampus_Rep1	mm10_ERCC_SIRV	chr16	16983443	17045281	+	9	2866	44768	115694	ENSMUSG00000063358.17	ENSMUST00000069107.13	Mapk1	Mapk1-201	Known	Known	None	0.30000001192092896	None	None	None	None
m54284U_191109_043049/58198190/ccs	PacBio_Cortex_Rep2	mm10_ERCC_SIRV	chr7	111082975	111071934	-	22	3756	23208	60227	ENSMUSG00000005610.17	ENSMUST00000162415.8	Eif4g2	Eif4g2-213	Known	Known	None	0.25	None	None	None	None
m54284U_191213_120042/41879102/ccs	PacBio_Hippocampus_Rep2	mm10_ERCC_SIRV	chr14	68083864	68087332	+	4	1616	42007	108501	ENSMUSG00000022055.7	ENSMUST00000022639.7	Nefl	Nefl-201	Known	Known	None	0.6000000238418579	None	None	None	None
m54284U_191213_120042/110299617/ccs	PacBio_Hippocampus_Rep2	mm10_ERCC_SIRV	chr4	105157366	105231131	+	6	1507	11543	29621	ENSMUSG00000028517.8	ENSMUST00000064139.7	Plpp3	Plpp3-201	Known	Known	None	0.800000011920929	None	None	None	None
m54284U_191213_120042/117311598/ccs	PacBio_Hippocampus_Rep2	mm10_ERCC_SIRV	chr5	124530991	124493084	-	7	1845	15513	40681	ENSMUSG00000029392.12	ENSMUST00000062153.11	Rilpl1	Rilpl1-201	Known	Known	None	0.10000000149011612	None	None	None	None
m54284U_191107_221739/139789549/ccs	PacBio_Cortex_Rep1	mm10_ERCC_SIRV	chr2	83812542	83881387	+	8	3609	4977	13070	ENSMUSG00000048388.3	ENSMUST00000051454.3	Fam171b	Fam171b-201	Known	Known	None	0.949999988079071	None	None	None	None
m54284U_191212_053548/68290693/ccs	PacBio_Hippocampus_Rep1	mm10_ERCC_SIRV	chr16	16983443	17045280	+	9	2860	44768	115693	ENSMUSG00000063358.17	ENSMUST00000232611.1	Mapk1	Mapk1-208	Known	Known	None	0.30000001192092896	None	None	None	None
m54284U_191213_120042/11731824/ccs	PacBio_Hippocampus_Rep2	mm10_ERCC_SIRV	chr1	171247121	171234862	-	13	1613	2900	7119	ENSMUSG00000013593.12	ENSMUST00000013737.12	Ndufs2	Ndufs2-201	Known	Known	None	0.25	None	None	None	None
m54284U_191212_053548/53217390/ccs	PacBio_Hippocampus_Rep1	mm10_ERCC_SIRV	chr18	42899304	42645316	-	9	2234	49097	128287	ENSMUSG00000024500.19	ENSMUST00000117687.7	Ppp2r2b	Ppp2r2b-202	Known	Known	None	0.800000011920929	None	None	None	None
m54284U_191213_120042/12454289/ccs	PacBio_Hippocampus_Rep2	mm10_ERCC_SIRV	chr1	171247115	171234862	-	13	1594	2900	458623	ENSMUSG00000013593.12	ENCODEMT000458623	Ndufs2	ENCODEMT000458623	Known	NNC	None	0.25	None	None	None	None
m54284U_191212_053548/74908574/ccs	PacBio_Hippocampus_Rep1	mm10_ERCC_SIRV	chr16	16983443	17045280	+	9	2865	44768	115694	ENSMUSG00000063358.17	ENSMUST00000069107.13	Mapk1	Mapk1-201	Known	Known	None	0.30000001192092896	None	None	None	None
m54284U_191212_053548/55181328/ccs	PacBio_Hippocampus_Rep1	mm10_ERCC_SIRV	chr9	79793332	79768952	-	7	3551	28413	74417	ENSMUSG00000032328.12	ENSMUST00000034878.11	Tmem30a	Tmem30a-201	Known	Known	None	0.4000000059604645	None	None	None	None
m54284U_191109_043049/59180765/ccs	PacBio_Cortex_Rep2	mm10_ERCC_SIRV	chr7	111083006	111071934	-	22	3787	23208	60227	ENSMUSG00000005610.17	ENSMUST00000162415.8	Eif4g2	Eif4g2-213	Known	Known	None	0.25	None	None	None	None
m54284U_191109_043049/7210131/ccs	PacBio_Cortex_Rep2	mm10_ERCC_SIRV	chr11	80080937	80046524	-	8	2311	33827	89038	ENSMUSG00000017561.16	ENSMUST00000061283.14	Crlf3	Crlf3-201	Known	Known	None	0.800000011920929	None	None	None	None
m54284U_191213_120042/112986453/ccs	PacBio_Hippocampus_Rep2	mm10_ERCC_SIRV	chr4	105157366	105231139	+	6	1515	11543	29621	ENSMUSG00000028517.8	ENSMUST00000064139.7	Plpp3	Plpp3-201	Known	Known	None	0.8500000238418579	None	None	None	None
m54284U_191212_053548/94502965/ccs	PacBio_Hippocampus_Rep1	mm10_ERCC_SIRV	chr16	16983443	17045272	+	9	2850	44768	115694	ENSMUSG00000063358.17	ENSMUST00000069107.13	Mapk1	Mapk1-201	Known	Known	None	0.4000000059604645	None	None	None	None
m54284U_191212_053548/53544821/ccs	PacBio_Hippocampus_Rep1	mm10_ERCC_SIRV	chr18	42741190	42645316	-	8	1659	49097	458180	ENSMUSG00000024500.19	ENCODEMT000458180	Ppp2r2b	ENCODEMT000458180	Known	ISM	Suffix	0.800000011920929	None	None	None	None
m54284U_191213_120042/41945436/ccs	PacBio_Hippocampus_Rep2	mm10_ERCC_SIRV	chr14	68083864	68087375	+	4	1659	42007	108501	ENSMUSG00000022055.7	ENSMUST00000022639.7	Nefl	Nefl-201	Known	Known	None	0.550000011920929	None	None	None	None
m54284U_191109_043049/116393542/ccs	PacBio_Cortex_Rep2	mm10_ERCC_SIRV	chr2	83812543	83881386	+	8	3607	4977	13070	ENSMUSG00000048388.3	ENSMUST00000051454.3	Fam171b	Fam171b-201	Known	Known	None	0.8999999761581421	None	None	None	None
m54284U_191212_053548/109380441/ccs	PacBio_Hippocampus_Rep1	mm10_ERCC_SIRV	chr16	16983443	17045280	+	9	2865	44768	115694	ENSMUSG00000063358.17	ENSMUST00000069107.13	Mapk1	Mapk1-201	Known	Known	None	0.30000001192092896	None	None	None	None
m54284U_191212_053548/53741900/ccs	PacBio_Hippocampus_Rep1	mm10_ERCC_SIRV	chr18	42899006	42645316	-	9	1936	49097	128287	ENSMUSG00000024500.19	ENSMUST00000117687.7	Ppp2r2b	Ppp2r2b-202	Known	Known	None	0.800000011920929	None	None	None	None
m54284U_191109_043049/60294799/ccs	PacBio_Cortex_Rep2	mm10_ERCC_SIRV	chr7	111083017	111071934	-	21	3672	23208	455779	ENSMUSG00000005610.17	ENCODEMT000455779	Eif4g2	ENCODEMT000455779	Known	ISM	Suffix	0.25	None	None	None	None
m54284U_191213_120042/117506889/ccs	PacBio_Hippocampus_Rep2	mm10_ERCC_SIRV	chr4	105157366	105231138	+	6	1514	11543	29621	ENSMUSG00000028517.8	ENSMUST00000064139.7	Plpp3	Plpp3-201	Known	Known	None	0.8500000238418579	None	None	None	None
m54284U_191212_053548/117571916/ccs	PacBio_Hippocampus_Rep1	mm10_ERCC_SIRV	chr16	16983443	17045273	+	9	2858	44768	115694	ENSMUSG00000063358.17	ENSMUST00000069107.13	Mapk1	Mapk1-201	Known	Known	None	0.4000000059604645	None	None	None	None
m54284U_191213_120042/41945596/ccs	PacBio_Hippocampus_Rep2	mm10_ERCC_SIRV	chr14	68083864	68089076	+	4	3360	42007	108501	ENSMUSG00000022055.7	ENSMUST00000022639.7	Nefl	Nefl-201	Known	Known	None	0.6499999761581421	None	None	None	None
m54284U_191212_053548/55378718/ccs	PacBio_Hippocampus_Rep1	mm10_ERCC_SIRV	chr18	42898888	42645316	-	9	1818	49097	128287	ENSMUSG00000024500.19	ENSMUST00000117687.7	Ppp2r2b	Ppp2r2b-202	Known	Known	None	0.800000011920929	None	None	None	None
m54284U_191212_053548/55247449/ccs	PacBio_Hippocampus_Rep1	mm10_ERCC_SIRV	chr9	79793322	79768952	-	7	3541	28413	74417	ENSMUSG00000032328.12	ENSMUST00000034878.11	Tmem30a	Tmem30a-201	Known	Known	None	0.4000000059604645	None	None	None	None
m54284U_191212_053548/129237052/ccs	PacBio_Hippocampus_Rep1	mm10_ERCC_SIRV	chr16	16983443	17045271	+	9	2856	44768	115694	ENSMUSG00000063358.17	ENSMUST00000069107.13	Mapk1	Mapk1-201	Known	Known	None	0.3499999940395355	None	None	None	None
m54284U_191213_120042/121373630/ccs	PacBio_Hippocampus_Rep2	mm10_ERCC_SIRV	chr4	105157366	105231138	+	6	1514	11543	29621	ENSMUSG00000028517.8	ENSMUST00000064139.7	Plpp3	Plpp3-201	Known	Known	None	0.8500000238418579	None	None	None	None
m54284U_191109_043049/130024608/ccs	PacBio_Cortex_Rep2	mm10_ERCC_SIRV	chr2	83812543	83881386	+	8	3607	4977	13070	ENSMUSG00000048388.3	ENSMUST00000051454.3	Fam171b	Fam171b-201	Known	Known	None	0.8999999761581421	None	None	None	None
m54284U_191109_043049/63965014/ccs	PacBio_Cortex_Rep2	mm10_ERCC_SIRV	chr7	111083005	111071934	-	22	3786	23208	60227	ENSMUSG00000005610.17	ENSMUST00000162415.8	Eif4g2	Eif4g2-213	Known	Known	None	0.25	None	None	None	None
m54284U_191212_053548/55577322/ccs	PacBio_Hippocampus_Rep1	mm10_ERCC_SIRV	chr18	42899522	42645316	-	9	2452	49097	128287	ENSMUSG00000024500.19	ENSMUST00000117687.7	Ppp2r2b	Ppp2r2b-202	Known	Known	None	0.800000011920929	None	None	None	None
m54284U_191213_120042/12977028/ccs	PacBio_Hippocampus_Rep2	mm10_ERCC_SIRV	chr1	171247588	171234862	-	13	2080	2900	7119	ENSMUSG00000013593.12	ENSMUST00000013737.12	Ndufs2	Ndufs2-201	Known	Known	None	0.25	None	None	None	None
m54284U_191213_120042/122685195/ccs	PacBio_Hippocampus_Rep2	mm10_ERCC_SIRV	chr5	124531009	124493084	-	7	1863	15513	40681	ENSMUSG00000029392.12	ENSMUST00000062153.11	Rilpl1	Rilpl1-201	Known	Known	None	0.10000000149011612	None	None	None	None
m54284U_191213_120042/18350685/ccs	PacBio_Hippocampus_Rep2	mm10_ERCC_SIRV	chr16	16983443	17045279	+	9	2864	44768	115694	ENSMUSG00000063358.17	ENSMUST00000069107.13	Mapk1	Mapk1-201	Known	Known	None	0.3499999940395355	None	None	None	None
m54284U_191213_120042/42008672/ccs	PacBio_Hippocampus_Rep2	mm10_ERCC_SIRV	chr14	68083864	68087726	+	4	2010	42007	108501	ENSMUSG00000022055.7	ENSMUST00000022639.7	Nefl	Nefl-201	Known	Known	None	0.800000011920929	None	None	None	None
m54284U_191109_043049/8520797/ccs	PacBio_Cortex_Rep2	mm10_ERCC_SIRV	chr11	80080989	80046524	-	8	2363	33827	89038	ENSMUSG00000017561.16	ENSMUST00000061283.14	Crlf3	Crlf3-201	Known	Known	None	0.800000011920929	None	None	None	None
m54284U_191213_120042/74645686/ccs	PacBio_Hippocampus_Rep2	mm10_ERCC_SIRV	chr16	16983443	17045279	+	9	2864	44768	115694	ENSMUSG00000063358.17	ENSMUST00000069107.13	Mapk1	Mapk1-201	Known	Known	None	0.3499999940395355	None	None	None	None
m54284U_191213_120042/126943414/ccs	PacBio_Hippocampus_Rep2	mm10_ERCC_SIRV	chr4	105157366	105231131	+	6	1507	11543	29621	ENSMUSG00000028517.8	ENSMUST00000064139.7	Plpp3	Plpp3-201	Known	Known	None	0.800000011920929	None	None	None	None
m54284U_191213_120042/111741373/ccs	PacBio_Hippocampus_Rep2	mm10_ERCC_SIRV	chr16	16983420	16986208	+	1	2766	44768	458214	ENSMUSG00000063358.17	ENCODEMT000458214	Mapk1	ENCODEMT000458214	Known	Genomic	None	0.4000000059604645	None	None	None	None
m54284U_191212_053548/55248965/ccs	PacBio_Hippocampus_Rep1	mm10_ERCC_SIRV	chr9	79793331	79768952	-	7	3537	28413	74417	ENSMUSG00000032328.12	ENSMUST00000034878.11	Tmem30a	Tmem30a-201	Known	Known	None	0.4000000059604645	None	None	None	None
m54284U_191212_053548/57410531/ccs	PacBio_Hippocampus_Rep1	mm10_ERCC_SIRV	chr18	42899504	42645316	-	8	2270	49097	458182	ENSMUSG00000024500.19	ENCODEMT000458182	Ppp2r2b	ENCODEMT000458182	Known	NIC	None	0.800000011920929	None	None	None	None
m54284U_191109_043049/66456231/ccs	PacBio_Cortex_Rep2	mm10_ERCC_SIRV	chr7	111083006	111071934	-	22	3787	23208	60227	ENSMUSG00000005610.17	ENSMUST00000162415.8	Eif4g2	Eif4g2-213	Known	Known	None	0.25	None	None	None	None
m54284U_191213_120042/124519543/ccs	PacBio_Hippocampus_Rep2	mm10_ERCC_SIRV	chr16	16983443	17045279	+	9	2864	44768	115694	ENSMUSG00000063358.17	ENSMUST00000069107.13	Mapk1	Mapk1-201	Known	Known	None	0.3499999940395355	None	None	None	None
m54284U_191212_053548/20318213/ccs	PacBio_Hippocampus_Rep1	mm10_ERCC_SIRV	chr2	83812548	83881384	+	8	3600	4977	13070	ENSMUSG00000048388.3	ENSMUST00000051454.3	Fam171b	Fam171b-201	Known	Known	None	0.8500000238418579	None	None	None	None
m54284U_191213_120042/42010783/ccs	PacBio_Hippocampus_Rep2	mm10_ERCC_SIRV	chr14	68083864	68087889	+	4	2173	42007	108501	ENSMUSG00000022055.7	ENSMUST00000022639.7	Nefl	Nefl-201	Known	Known	None	0.15000000596046448	None	None	None	None
m54284U_191213_120042/132645647/ccs	PacBio_Hippocampus_Rep2	mm10_ERCC_SIRV	chr16	16983443	17047415	+	9	5000	44768	115694	ENSMUSG00000063358.17	ENSMUST00000069107.13	Mapk1	Mapk1-201	Known	Known	None	0.800000011920929	None	None	None	None
m54284U_191212_053548/60492014/ccs	PacBio_Hippocampus_Rep1	mm10_ERCC_SIRV	chr18	42899500	42645316	-	9	2430	49097	128287	ENSMUSG00000024500.19	ENSMUST00000117687.7	Ppp2r2b	Ppp2r2b-202	Known	Known	None	0.800000011920929	None	None	None	None
m54284U_191213_120042/129762480/ccs	PacBio_Hippocampus_Rep2	mm10_ERCC_SIRV	chr4	105157366	105231131	+	6	1507	11543	29621	ENSMUSG00000028517.8	ENSMUST00000064139.7	Plpp3	Plpp3-201	Known	Known	None	0.800000011920929	None	None	None	None
m54284U_191109_043049/66586768/ccs	PacBio_Cortex_Rep2	mm10_ERCC_SIRV	chr7	111082981	111071934	-	22	3762	23208	60227	ENSMUSG00000005610.17	ENSMUST00000162415.8	Eif4g2	Eif4g2-213	Known	Known	None	0.25	None	None	None	None
m54284U_191213_120042/153028464/ccs	PacBio_Hippocampus_Rep2	mm10_ERCC_SIRV	chr16	16983443	17045280	+	9	2865	44768	115694	ENSMUSG00000063358.17	ENSMUST00000069107.13	Mapk1	Mapk1-201	Known	Known	None	0.30000001192092896	None	None	None	None
m54284U_191213_120042/157877085/ccs	PacBio_Hippocampus_Rep2	mm10_ERCC_SIRV	chr16	16983443	17045279	+	9	2864	44768	115694	ENSMUSG00000063358.17	ENSMUST00000069107.13	Mapk1	Mapk1-201	Known	Known	None	0.3499999940395355	None	None	None	None
m54284U_191212_053548/60557875/ccs	PacBio_Hippocampus_Rep1	mm10_ERCC_SIRV	chr18	42898949	42645316	-	9	1879	49097	128287	ENSMUSG00000024500.19	ENSMUST00000117687.7	Ppp2r2b	Ppp2r2b-202	Known	Known	None	0.800000011920929	None	None	None	None
m54284U_191213_120042/14156376/ccs	PacBio_Hippocampus_Rep2	mm10_ERCC_SIRV	chr1	171247114	171234862	-	13	1606	2900	7119	ENSMUSG00000013593.12	ENSMUST00000013737.12	Ndufs2	Ndufs2-201	Known	Known	None	0.25	None	None	None	None
m54284U_191212_053548/55315255/ccs	PacBio_Hippocampus_Rep1	mm10_ERCC_SIRV	chr9	79793318	79768952	-	7	3537	28413	74417	ENSMUSG00000032328.12	ENSMUST00000034878.11	Tmem30a	Tmem30a-201	Known	Known	None	0.4000000059604645	None	None	None	None
m54284U_191213_120042/172754576/ccs	PacBio_Hippocampus_Rep2	mm10_ERCC_SIRV	chr16	16983443	17045270	+	9	2850	44768	115693	ENSMUSG00000063358.17	ENSMUST00000232611.1	Mapk1	Mapk1-208	Known	Known	None	0.3499999940395355	None	None	None	None
m54284U_191213_120042/131858599/ccs	PacBio_Hippocampus_Rep2	mm10_ERCC_SIRV	chr4	105157366	105231134	+	6	1501	11543	29621	ENSMUSG00000028517.8	ENSMUST00000064139.7	Plpp3	Plpp3-201	Known	Known	None	0.800000011920929	None	None	None	None
m54284U_191213_120042/42074506/ccs	PacBio_Hippocampus_Rep2	mm10_ERCC_SIRV	chr14	68083864	68089074	+	4	3358	42007	108501	ENSMUSG00000022055.7	ENSMUST00000022639.7	Nefl	Nefl-201	Known	Known	None	0.6000000238418579	None	None	None	None
m54284U_191109_043049/66717888/ccs	PacBio_Cortex_Rep2	mm10_ERCC_SIRV	chr7	111083005	111071934	-	22	3786	23208	60227	ENSMUSG00000005610.17	ENSMUST00000162415.8	Eif4g2	Eif4g2-213	Known	Known	None	0.25	None	None	None	None
m54284U_191212_053548/28641195/ccs	PacBio_Hippocampus_Rep1	mm10_ERCC_SIRV	chr2	83812548	83881385	+	8	3601	4977	13070	ENSMUSG00000048388.3	ENSMUST00000051454.3	Fam171b	Fam171b-201	Known	Known	None	0.8500000238418579	None	None	None	None
m54284U_191212_053548/61407735/ccs	PacBio_Hippocampus_Rep1	mm10_ERCC_SIRV	chr18	42899510	42645316	-	9	2440	49097	128287	ENSMUSG00000024500.19	ENSMUST00000117687.7	Ppp2r2b	Ppp2r2b-202	Known	Known	None	0.800000011920929	None	None	None	None
m54284U_191213_120042/130484520/ccs	PacBio_Hippocampus_Rep2	mm10_ERCC_SIRV	chr5	124531210	124493084	-	7	2064	15513	40681	ENSMUSG00000029392.12	ENSMUST00000062153.11	Rilpl1	Rilpl1-201	Known	Known	None	0.10000000149011612	None	None	None	None
m54284U_191107_221739/918319/ccs	PacBio_Cortex_Rep1	mm10_ERCC_SIRV	chr16	16983444	17045277	+	9	2861	44768	115694	ENSMUSG00000063358.17	ENSMUST00000069107.13	Mapk1	Mapk1-201	Known	Known	None	0.30000001192092896	None	None	None	None
m54284U_191109_043049/19398913/ccs	PacBio_Cortex_Rep2	mm10_ERCC_SIRV	chr11	80080976	80046524	-	8	2350	33827	89038	ENSMUSG00000017561.16	ENSMUST00000061283.14	Crlf3	Crlf3-201	Known	Known	None	0.800000011920929	None	None	None	None
m54284U_191107_221739/16974709/ccs	PacBio_Cortex_Rep1	mm10_ERCC_SIRV	chr16	16983444	17047447	+	9	5031	44768	115694	ENSMUSG00000063358.17	ENSMUST00000069107.13	Mapk1	Mapk1-201	Known	Known	None	0.20000000298023224	None	None	None	None
m54284U_191212_053548/63113080/ccs	PacBio_Hippocampus_Rep1	mm10_ERCC_SIRV	chr18	42898893	42645316	-	9	1823	49097	128287	ENSMUSG00000024500.19	ENSMUST00000117687.7	Ppp2r2b	Ppp2r2b-202	Known	Known	None	0.800000011920929	None	None	None	None
m54284U_191213_120042/134875442/ccs	PacBio_Hippocampus_Rep2	mm10_ERCC_SIRV	chr4	105157366	105231139	+	6	1515	11543	29621	ENSMUSG00000028517.8	ENSMUST00000064139.7	Plpp3	Plpp3-201	Known	Known	None	0.8500000238418579	None	None	None	None
m54284U_191109_043049/69075503/ccs	PacBio_Cortex_Rep2	mm10_ERCC_SIRV	chr7	111083005	111071934	-	22	3786	23208	60227	ENSMUSG00000005610.17	ENSMUST00000162415.8	Eif4g2	Eif4g2-213	Known	Known	None	0.25	None	None	None	None
m54284U_191107_221739/65995040/ccs	PacBio_Cortex_Rep1	mm10_ERCC_SIRV	chr16	16983444	17045279	+	9	2863	44768	115694	ENSMUSG00000063358.17	ENSMUST00000069107.13	Mapk1	Mapk1-201	Known	Known	None	0.3499999940395355	None	None	None	None
m54284U_191213_120042/42076539/ccs	PacBio_Hippocampus_Rep2	mm10_ERCC_SIRV	chr14	68083864	68089075	+	4	3359	42007	108501	ENSMUSG00000022055.7	ENSMUST00000022639.7	Nefl	Nefl-201	Known	Known	None	0.6499999761581421	None	None	None	None
m54284U_191212_053548/55378996/ccs	PacBio_Hippocampus_Rep1	mm10_ERCC_SIRV	chr9	79793319	79768952	-	7	3538	28413	74417	ENSMUSG00000032328.12	ENSMUST00000034878.11	Tmem30a	Tmem30a-201	Known	Known	None	0.4000000059604645	None	None	None	None
m54284U_191212_053548/64096503/ccs	PacBio_Hippocampus_Rep1	mm10_ERCC_SIRV	chr18	42899457	42645316	-	9	2387	49097	128287	ENSMUSG00000024500.19	ENSMUST00000117687.7	Ppp2r2b	Ppp2r2b-202	Known	Known	None	0.800000011920929	None	None	None	None
m54284U_191107_221739/100992716/ccs	PacBio_Cortex_Rep1	mm10_ERCC_SIRV	chr16	16983444	17045278	+	9	2862	44768	115694	ENSMUSG00000063358.17	ENSMUST00000069107.13	Mapk1	Mapk1-201	Known	Known	None	0.30000001192092896	None	None	None	None
m54284U_191212_053548/180552022/ccs	PacBio_Hippocampus_Rep1	mm10_ERCC_SIRV	chr2	83812548	83883484	+	8	5700	4977	13070	ENSMUSG00000048388.3	ENSMUST00000051454.3	Fam171b	Fam171b-201	Known	Known	None	0.20000000298023224	None	None	None	None
m54284U_191213_120042/136512009/ccs	PacBio_Hippocampus_Rep2	mm10_ERCC_SIRV	chr4	105157366	105231130	+	6	1506	11543	29621	ENSMUSG00000028517.8	ENSMUST00000064139.7	Plpp3	Plpp3-201	Known	Known	None	0.75	None	None	None	None
m54284U_191107_221739/121637013/ccs	PacBio_Cortex_Rep1	mm10_ERCC_SIRV	chr16	16983444	17047452	+	9	5036	44768	115694	ENSMUSG00000063358.17	ENSMUST00000069107.13	Mapk1	Mapk1-201	Known	Known	None	0.15000000596046448	None	None	None	None
m54284U_191213_120042/16647515/ccs	PacBio_Hippocampus_Rep2	mm10_ERCC_SIRV	chr1	171247095	171234862	-	13	1587	2900	7119	ENSMUSG00000013593.12	ENSMUST00000013737.12	Ndufs2	Ndufs2-201	Known	Known	None	0.25	None	None	None	None
m54284U_191109_043049/69141057/ccs	PacBio_Cortex_Rep2	mm10_ERCC_SIRV	chr7	111083005	111071934	-	22	3786	23208	60227	ENSMUSG00000005610.17	ENSMUST00000162415.8	Eif4g2	Eif4g2-213	Known	Known	None	0.25	None	None	None	None
m54284U_191212_053548/64554047/ccs	PacBio_Hippocampus_Rep1	mm10_ERCC_SIRV	chr18	42899504	42645316	-	9	2434	49097	128287	ENSMUSG00000024500.19	ENSMUST00000117687.7	Ppp2r2b	Ppp2r2b-202	Known	Known	None	0.800000011920929	None	None	None	None
m54284U_191213_120042/42076734/ccs	PacBio_Hippocampus_Rep2	mm10_ERCC_SIRV	chr14	68083864	68089076	+	4	3360	42007	108501	ENSMUSG00000022055.7	ENSMUST00000022639.7	Nefl	Nefl-201	Known	Known	None	0.6499999761581421	None	None	None	None
m54284U_191109_043049/19924598/ccs	PacBio_Cortex_Rep2	mm10_ERCC_SIRV	chr16	16983444	17045270	+	9	2854	44768	115694	ENSMUSG00000063358.17	ENSMUST00000069107.13	Mapk1	Mapk1-201	Known	Known	None	0.3499999940395355	None	None	None	None
m54284U_191109_043049/47710393/ccs	PacBio_Cortex_Rep2	mm10_ERCC_SIRV	chr16	16983444	17045272	+	9	2856	44768	115694	ENSMUSG00000063358.17	ENSMUST00000069107.13	Mapk1	Mapk1-201	Known	Known	None	0.4000000059604645	None	None	None	None
m54284U_191212_053548/55707452/ccs	PacBio_Hippocampus_Rep1	mm10_ERCC_SIRV	chr9	79793324	79768952	-	7	3543	28413	74417	ENSMUSG00000032328.12	ENSMUST00000034878.11	Tmem30a	Tmem30a-201	Known	Known	None	0.4000000059604645	None	None	None	None
m54284U_191213_120042/140771876/ccs	PacBio_Hippocampus_Rep2	mm10_ERCC_SIRV	chr4	105157366	105231140	+	6	1516	11543	29621	ENSMUSG00000028517.8	ENSMUST00000064139.7	Plpp3	Plpp3-201	Known	Known	None	0.8500000238418579	None	None	None	None
m54284U_191212_053548/65798647/ccs	PacBio_Hippocampus_Rep1	mm10_ERCC_SIRV	chr18	42899504	42645316	-	9	2434	49097	128287	ENSMUSG00000024500.19	ENSMUST00000117687.7	Ppp2r2b	Ppp2r2b-202	Known	Known	None	0.800000011920929	None	None	None	None
m54284U_191109_043049/19990812/ccs	PacBio_Cortex_Rep2	mm10_ERCC_SIRV	chr11	80080940	80046524	-	8	2314	33827	89038	ENSMUSG00000017561.16	ENSMUST00000061283.14	Crlf3	Crlf3-201	Known	Known	None	0.800000011920929	None	None	None	None
m54284U_191109_043049/12782009/ccs	PacBio_Cortex_Rep2	mm10_ERCC_SIRV	chr2	83812549	83881385	+	8	3600	4977	13070	ENSMUSG00000048388.3	ENSMUST00000051454.3	Fam171b	Fam171b-201	Known	Known	None	0.8500000238418579	None	None	None	None
m54284U_191213_120042/131009152/ccs	PacBio_Hippocampus_Rep2	mm10_ERCC_SIRV	chr5	124531384	124493084	-	7	2238	15513	40681	ENSMUSG00000029392.12	ENSMUST00000062153.11	Rilpl1	Rilpl1-201	Known	Known	None	0.10000000149011612	None	None	None	None
m54284U_191109_043049/54986562/ccs	PacBio_Cortex_Rep2	mm10_ERCC_SIRV	chr16	16983444	17045273	+	9	2857	44768	115694	ENSMUSG00000063358.17	ENSMUST00000069107.13	Mapk1	Mapk1-201	Known	Known	None	0.4000000059604645	None	None	None	None
m54284U_191213_120042/42076770/ccs	PacBio_Hippocampus_Rep2	mm10_ERCC_SIRV	chr14	68083864	68089076	+	4	3353	42007	108501	ENSMUSG00000022055.7	ENSMUST00000022639.7	Nefl	Nefl-201	Known	Known	None	0.6499999761581421	None	None	None	None
m54284U_191109_043049/69533800/ccs	PacBio_Cortex_Rep2	mm10_ERCC_SIRV	chr7	111077789	111071934	-	14	2734	23208	455768	ENSMUSG00000005610.17	ENCODEMT000455768	Eif4g2	ENCODEMT000455768	Known	ISM	Suffix	0.25	None	None	None	None
m54284U_191109_043049/79037956/ccs	PacBio_Cortex_Rep2	mm10_ERCC_SIRV	chr16	16983444	17045270	+	9	2854	44768	115694	ENSMUSG00000063358.17	ENSMUST00000069107.13	Mapk1	Mapk1-201	Known	Known	None	0.3499999940395355	None	None	None	None
m54284U_191212_053548/66717984/ccs	PacBio_Hippocampus_Rep1	mm10_ERCC_SIRV	chr18	42741193	42645316	-	8	1664	49097	458180	ENSMUSG00000024500.19	ENCODEMT000458180	Ppp2r2b	ENCODEMT000458180	Known	ISM	Suffix	0.800000011920929	None	None	None	None
m54284U_191213_120042/142671904/ccs	PacBio_Hippocampus_Rep2	mm10_ERCC_SIRV	chr4	105157366	105232772	+	6	3148	11543	29621	ENSMUSG00000028517.8	ENSMUST00000064139.7	Plpp3	Plpp3-201	Known	Known	None	0.30000001192092896	None	None	None	None
m54284U_191109_043049/81461904/ccs	PacBio_Cortex_Rep2	mm10_ERCC_SIRV	chr16	16983444	17045271	+	9	2855	44768	115694	ENSMUSG00000063358.17	ENSMUST00000069107.13	Mapk1	Mapk1-201	Known	Known	None	0.3499999940395355	None	None	None	None
m54284U_191213_120042/16712848/ccs	PacBio_Hippocampus_Rep2	mm10_ERCC_SIRV	chr1	171247112	171234862	-	13	1604	2900	7119	ENSMUSG00000013593.12	ENSMUST00000013737.12	Ndufs2	Ndufs2-201	Known	Known	None	0.25	None	None	None	None
m54284U_191109_043049/69733057/ccs	PacBio_Cortex_Rep2	mm10_ERCC_SIRV	chr7	111083005	111071934	-	22	3786	23208	60227	ENSMUSG00000005610.17	ENSMUST00000162415.8	Eif4g2	Eif4g2-213	Known	Known	None	0.25	None	None	None	None
m54284U_191212_053548/67110406/ccs	PacBio_Hippocampus_Rep1	mm10_ERCC_SIRV	chr18	42899591	42645316	-	9	2521	49097	128287	ENSMUSG00000024500.19	ENSMUST00000117687.7	Ppp2r2b	Ppp2r2b-202	Known	Known	None	0.800000011920929	None	None	None	None
m54284U_191213_120042/42139894/ccs	PacBio_Hippocampus_Rep2	mm10_ERCC_SIRV	chr14	68083864	68089075	+	4	3359	42007	108501	ENSMUSG00000022055.7	ENSMUST00000022639.7	Nefl	Nefl-201	Known	Known	None	0.6499999761581421	None	None	None	None
m54284U_191109_043049/117768731/ccs	PacBio_Cortex_Rep2	mm10_ERCC_SIRV	chr16	16983444	17045279	+	9	2863	44768	115694	ENSMUSG00000063358.17	ENSMUST00000069107.13	Mapk1	Mapk1-201	Known	Known	None	0.3499999940395355	None	None	None	None
m54284U_191107_221739/174981187/ccs	PacBio_Cortex_Rep1	mm10_ERCC_SIRV	chr2	83812551	83881385	+	8	3598	4977	13070	ENSMUSG00000048388.3	ENSMUST00000051454.3	Fam171b	Fam171b-201	Known	Known	None	0.8500000238418579	None	None	None	None
m54284U_191213_120042/148308300/ccs	PacBio_Hippocampus_Rep2	mm10_ERCC_SIRV	chr4	105157366	105231138	+	6	1514	11543	29621	ENSMUSG00000028517.8	ENSMUST00000064139.7	Plpp3	Plpp3-201	Known	Known	None	0.8500000238418579	None	None	None	None
m54284U_191212_053548/55903546/ccs	PacBio_Hippocampus_Rep1	mm10_ERCC_SIRV	chr9	79793331	79768952	-	7	3550	28413	74417	ENSMUSG00000032328.12	ENSMUST00000034878.11	Tmem30a	Tmem30a-201	Known	Known	None	0.4000000059604645	None	None	None	None
m54284U_191212_053548/67371506/ccs	PacBio_Hippocampus_Rep1	mm10_ERCC_SIRV	chr18	42899507	42645316	-	9	2437	49097	128287	ENSMUSG00000024500.19	ENSMUST00000117687.7	Ppp2r2b	Ppp2r2b-202	Known	Known	None	0.800000011920929	None	None	None	None
m54284U_191109_043049/136774956/ccs	PacBio_Cortex_Rep2	mm10_ERCC_SIRV	chr16	16983559	17045278	+	9	2860	44768	457998	ENSMUSG00000063358.17	ENCODEMT000457998	Mapk1	ENCODEMT000457998	Known	NNC	None	0.30000001192092896	None	None	None	None
m54284U_191212_053548/30605322/ccs	PacBio_Hippocampus_Rep1	mm10_ERCC_SIRV	chr16	16983444	17045275	+	9	2859	44768	115694	ENSMUSG00000063358.17	ENSMUST00000069107.13	Mapk1	Mapk1-201	Known	Known	None	0.3499999940395355	None	None	None	None
m54284U_191212_053548/67438907/ccs	PacBio_Hippocampus_Rep1	mm10_ERCC_SIRV	chr18	42898883	42645316	-	9	1813	49097	128287	ENSMUSG00000024500.19	ENSMUST00000117687.7	Ppp2r2b	Ppp2r2b-202	Known	Known	None	0.800000011920929	None	None	None	None
m54284U_191109_043049/27854686/ccs	PacBio_Cortex_Rep2	mm10_ERCC_SIRV	chr11	80080942	80046524	-	8	2316	33827	89038	ENSMUSG00000017561.16	ENSMUST00000061283.14	Crlf3	Crlf3-201	Known	Known	None	0.800000011920929	None	None	None	None
m54284U_191109_043049/70322069/ccs	PacBio_Cortex_Rep2	mm10_ERCC_SIRV	chr7	111083005	111071934	-	22	3786	23208	60227	ENSMUSG00000005610.17	ENSMUST00000162415.8	Eif4g2	Eif4g2-213	Known	Known	None	0.25	None	None	None	None
m54284U_191213_120042/151651718/ccs	PacBio_Hippocampus_Rep2	mm10_ERCC_SIRV	chr4	105157366	105232206	+	6	2582	11543	29621	ENSMUSG00000028517.8	ENSMUST00000064139.7	Plpp3	Plpp3-201	Known	Known	None	0.699999988079071	None	None	None	None
m54284U_191212_053548/79168499/ccs	PacBio_Hippocampus_Rep1	mm10_ERCC_SIRV	chr16	16983444	17047451	+	9	5035	44768	115694	ENSMUSG00000063358.17	ENSMUST00000069107.13	Mapk1	Mapk1-201	Known	Known	None	0.15000000596046448	None	None	None	None
m54284U_191213_120042/42140941/ccs	PacBio_Hippocampus_Rep2	mm10_ERCC_SIRV	chr14	68083864	68087889	+	4	2173	42007	108501	ENSMUSG00000022055.7	ENSMUST00000022639.7	Nefl	Nefl-201	Known	Known	None	0.15000000596046448	None	None	None	None
m54284U_191212_053548/105712276/ccs	PacBio_Hippocampus_Rep1	mm10_ERCC_SIRV	chr2	83812551	83881385	+	8	3598	4977	13070	ENSMUSG00000048388.3	ENSMUST00000051454.3	Fam171b	Fam171b-201	Known	Known	None	0.8500000238418579	None	None	None	None
m54284U_191212_053548/67765262/ccs	PacBio_Hippocampus_Rep1	mm10_ERCC_SIRV	chr18	42899307	42645365	-	10	2116	49097	458196	ENSMUSG00000024500.19	ENCODEMT000458196	Ppp2r2b	ENCODEMT000458196	Known	NNC	None	0.800000011920929	None	None	None	None
m54284U_191213_120042/132909108/ccs	PacBio_Hippocampus_Rep2	mm10_ERCC_SIRV	chr5	124531274	124493084	-	7	2128	15513	40681	ENSMUSG00000029392.12	ENSMUST00000062153.11	Rilpl1	Rilpl1-201	Known	Known	None	0.10000000149011612	None	None	None	None
m54284U_191212_053548/55969788/ccs	PacBio_Hippocampus_Rep1	mm10_ERCC_SIRV	chr9	79793318	79768952	-	7	3537	28413	74417	ENSMUSG00000032328.12	ENSMUST00000034878.11	Tmem30a	Tmem30a-201	Known	Known	None	0.4000000059604645	None	None	None	None
m54284U_191213_120042/156305077/ccs	PacBio_Hippocampus_Rep2	mm10_ERCC_SIRV	chr4	105157366	105232758	+	6	3134	11543	29621	ENSMUSG00000028517.8	ENSMUST00000064139.7	Plpp3	Plpp3-201	Known	Known	None	0.25	None	None	None	None
m54284U_191212_053548/118622734/ccs	PacBio_Hippocampus_Rep1	mm10_ERCC_SIRV	chr16	16983444	17045279	+	9	2863	44768	115694	ENSMUSG00000063358.17	ENSMUST00000069107.13	Mapk1	Mapk1-201	Known	Known	None	0.3499999940395355	None	None	None	None
m54284U_191213_120042/19858234/ccs	PacBio_Hippocampus_Rep2	mm10_ERCC_SIRV	chr1	171247101	171234862	-	13	1593	2900	7119	ENSMUSG00000013593.12	ENSMUST00000013737.12	Ndufs2	Ndufs2-201	Known	Known	None	0.25	None	None	None	None
m54284U_191109_043049/71632684/ccs	PacBio_Cortex_Rep2	mm10_ERCC_SIRV	chr7	111083005	111071934	-	22	3786	23208	60227	ENSMUSG00000005610.17	ENSMUST00000162415.8	Eif4g2	Eif4g2-213	Known	Known	None	0.25	None	None	None	None
m54284U_191213_120042/42141834/ccs	PacBio_Hippocampus_Rep2	mm10_ERCC_SIRV	chr14	68083864	68087726	+	4	2010	42007	108501	ENSMUSG00000022055.7	ENSMUST00000022639.7	Nefl	Nefl-201	Known	Known	None	0.800000011920929	None	None	None	None
m54284U_191212_053548/70257026/ccs	PacBio_Hippocampus_Rep1	mm10_ERCC_SIRV	chr18	42741129	42645316	-	8	1612	49097	458180	ENSMUSG00000024500.19	ENCODEMT000458180	Ppp2r2b	ENCODEMT000458180	Known	ISM	Suffix	0.800000011920929	None	None	None	None
m54284U_191109_043049/71960271/ccs	PacBio_Cortex_Rep2	mm10_ERCC_SIRV	chr7	111083006	111071934	-	22	3753	23208	458624	ENSMUSG00000005610.17	ENCODEMT000458624	Eif4g2	ENCODEMT000458624	Known	NNC	None	0.25	None	None	None	None
m54284U_191212_053548/133629846/ccs	PacBio_Hippocampus_Rep1	mm10_ERCC_SIRV	chr16	16983444	17045278	+	9	2862	44768	115694	ENSMUSG00000063358.17	ENSMUST00000069107.13	Mapk1	Mapk1-201	Known	Known	None	0.30000001192092896	None	None	None	None
m54284U_191212_053548/160039744/ccs	PacBio_Hippocampus_Rep1	mm10_ERCC_SIRV	chr2	83812551	83881386	+	8	3599	4977	13070	ENSMUSG00000048388.3	ENSMUST00000051454.3	Fam171b	Fam171b-201	Known	Known	None	0.8999999761581421	None	None	None	None
m54284U_191213_120042/156567331/ccs	PacBio_Hippocampus_Rep2	mm10_ERCC_SIRV	chr4	105157366	105232758	+	6	3134	11543	29621	ENSMUSG00000028517.8	ENSMUST00000064139.7	Plpp3	Plpp3-201	Known	Known	None	0.25	None	None	None	None
m54284U_191213_120042/30474578/ccs	PacBio_Hippocampus_Rep2	mm10_ERCC_SIRV	chr16	16983444	17045273	+	9	2857	44768	115694	ENSMUSG00000063358.17	ENSMUST00000069107.13	Mapk1	Mapk1-201	Known	Known	None	0.4000000059604645	None	None	None	None
m54284U_191212_053548/71893316/ccs	PacBio_Hippocampus_Rep1	mm10_ERCC_SIRV	chr18	42899469	42645316	-	9	2399	49097	128287	ENSMUSG00000024500.19	ENSMUST00000117687.7	Ppp2r2b	Ppp2r2b-202	Known	Known	None	0.800000011920929	None	None	None	None
m54284U_191213_120042/42205836/ccs	PacBio_Hippocampus_Rep2	mm10_ERCC_SIRV	chr14	68083864	68089076	+	4	3360	42007	108501	ENSMUSG00000022055.7	ENSMUST00000022639.7	Nefl	Nefl-201	Known	Known	None	0.6499999761581421	None	None	None	None
m54284U_191213_120042/76286146/ccs	PacBio_Hippocampus_Rep2	mm10_ERCC_SIRV	chr16	16983444	17045282	+	9	2861	44768	115693	ENSMUSG00000063358.17	ENSMUST00000232611.1	Mapk1	Mapk1-208	Known	Known	None	0.30000001192092896	None	None	None	None
m54284U_191109_043049/72484040/ccs	PacBio_Cortex_Rep2	mm10_ERCC_SIRV	chr7	111083005	111071934	-	22	3786	23208	60227	ENSMUSG00000005610.17	ENSMUST00000162415.8	Eif4g2	Eif4g2-213	Known	Known	None	0.25	None	None	None	None
m54284U_191109_043049/32703067/ccs	PacBio_Cortex_Rep2	mm10_ERCC_SIRV	chr11	80080912	80046524	-	8	2286	33827	89038	ENSMUSG00000017561.16	ENSMUST00000061283.14	Crlf3	Crlf3-201	Known	Known	None	0.800000011920929	None	None	None	None
m54284U_191212_053548/56232763/ccs	PacBio_Hippocampus_Rep1	mm10_ERCC_SIRV	chr9	79793314	79768952	-	7	3533	28413	74417	ENSMUSG00000032328.12	ENSMUST00000034878.11	Tmem30a	Tmem30a-201	Known	Known	None	0.4000000059604645	None	None	None	None
m54284U_191212_053548/72680643/ccs	PacBio_Hippocampus_Rep1	mm10_ERCC_SIRV	chr18	42899468	42645316	-	9	2398	49097	128287	ENSMUSG00000024500.19	ENSMUST00000117687.7	Ppp2r2b	Ppp2r2b-202	Known	Known	None	0.800000011920929	None	None	None	None
m54284U_191213_120042/162531591/ccs	PacBio_Hippocampus_Rep2	mm10_ERCC_SIRV	chr4	105157366	105231131	+	6	1507	11543	29621	ENSMUSG00000028517.8	ENSMUST00000064139.7	Plpp3	Plpp3-201	Known	Known	None	0.800000011920929	None	None	None	None
m54284U_191213_120042/96142355/ccs	PacBio_Hippocampus_Rep2	mm10_ERCC_SIRV	chr16	16983444	17045279	+	9	2858	44768	115693	ENSMUSG00000063358.17	ENSMUST00000232611.1	Mapk1	Mapk1-208	Known	Known	None	0.3499999940395355	None	None	None	None
m54284U_191109_043049/22021173/ccs	PacBio_Cortex_Rep2	mm10_ERCC_SIRV	chr2	83812552	83881387	+	8	3599	4977	13070	ENSMUSG00000048388.3	ENSMUST00000051454.3	Fam171b	Fam171b-201	Known	Known	None	0.949999988079071	None	None	None	None
m54284U_191213_120042/20514620/ccs	PacBio_Hippocampus_Rep2	mm10_ERCC_SIRV	chr1	171247133	171234862	-	13	1625	2900	7119	ENSMUSG00000013593.12	ENSMUST00000013737.12	Ndufs2	Ndufs2-201	Known	Known	None	0.25	None	None	None	None
m54284U_191213_120042/135333973/ccs	PacBio_Hippocampus_Rep2	mm10_ERCC_SIRV	chr5	124531405	124493084	-	7	2259	15513	40681	ENSMUSG00000029392.12	ENSMUST00000062153.11	Rilpl1	Rilpl1-201	Known	Known	None	0.10000000149011612	None	None	None	None
m54284U_191213_120042/114098860/ccs	PacBio_Hippocampus_Rep2	mm10_ERCC_SIRV	chr16	16983444	17047451	+	9	5030	44768	115693	ENSMUSG00000063358.17	ENSMUST00000232611.1	Mapk1	Mapk1-208	Known	Known	None	0.15000000596046448	None	None	None	None
m54284U_191212_053548/76154647/ccs	PacBio_Hippocampus_Rep1	mm10_ERCC_SIRV	chr18	42898864	42645316	-	9	1794	49097	128287	ENSMUSG00000024500.19	ENSMUST00000117687.7	Ppp2r2b	Ppp2r2b-202	Known	Known	None	0.800000011920929	None	None	None	None
m54284U_191213_120042/42206273/ccs	PacBio_Hippocampus_Rep2	mm10_ERCC_SIRV	chr14	68083864	68087889	+	4	2173	42007	108501	ENSMUSG00000022055.7	ENSMUST00000022639.7	Nefl	Nefl-201	Known	Known	None	0.15000000596046448	None	None	None	None
m54284U_191213_120042/165218108/ccs	PacBio_Hippocampus_Rep2	mm10_ERCC_SIRV	chr16	16983444	17047415	+	9	4999	44768	115694	ENSMUSG00000063358.17	ENSMUST00000069107.13	Mapk1	Mapk1-201	Known	Known	None	0.800000011920929	None	None	None	None
m54284U_191109_043049/74186928/ccs	PacBio_Cortex_Rep2	mm10_ERCC_SIRV	chr7	111083005	111071934	-	22	3786	23208	60227	ENSMUSG00000005610.17	ENSMUST00000162415.8	Eif4g2	Eif4g2-213	Known	Known	None	0.25	None	None	None	None
m54284U_191213_120042/167444978/ccs	PacBio_Hippocampus_Rep2	mm10_ERCC_SIRV	chr4	105157366	105231131	+	6	1507	11543	29621	ENSMUSG00000028517.8	ENSMUST00000064139.7	Plpp3	Plpp3-201	Known	Known	None	0.800000011920929	None	None	None	None
m54284U_191212_053548/78252872/ccs	PacBio_Hippocampus_Rep1	mm10_ERCC_SIRV	chr18	42899472	42645316	-	9	2402	49097	128287	ENSMUSG00000024500.19	ENSMUST00000117687.7	Ppp2r2b	Ppp2r2b-202	Known	Known	None	0.800000011920929	None	None	None	None
m54284U_191109_043049/1115543/ccs	PacBio_Cortex_Rep2	mm10_ERCC_SIRV	chr16	16983445	17045281	+	9	2870	44768	115694	ENSMUSG00000063358.17	ENSMUST00000069107.13	Mapk1	Mapk1-201	Known	Known	None	0.30000001192092896	None	None	None	None
m54284U_191109_043049/111216568/ccs	PacBio_Cortex_Rep2	mm10_ERCC_SIRV	chr2	83812552	83881385	+	8	3597	4977	13070	ENSMUSG00000048388.3	ENSMUST00000051454.3	Fam171b	Fam171b-201	Known	Known	None	0.8500000238418579	None	None	None	None
m54284U_191213_120042/42207725/ccs	PacBio_Hippocampus_Rep2	mm10_ERCC_SIRV	chr14	68083864	68087889	+	4	2173	42007	108501	ENSMUSG00000022055.7	ENSMUST00000022639.7	Nefl	Nefl-201	Known	Known	None	0.15000000596046448	None	None	None	None
m54284U_191212_053548/121374697/ccs	PacBio_Hippocampus_Rep1	mm10_ERCC_SIRV	chr16	16983445	17045279	+	9	2862	44768	115694	ENSMUSG00000063358.17	ENSMUST00000069107.13	Mapk1	Mapk1-201	Known	Known	None	0.3499999940395355	None	None	None	None
m54284U_191212_053548/56361780/ccs	PacBio_Hippocampus_Rep1	mm10_ERCC_SIRV	chr9	79793319	79768952	-	7	3538	28413	74417	ENSMUSG00000032328.12	ENSMUST00000034878.11	Tmem30a	Tmem30a-201	Known	Known	None	0.4000000059604645	None	None	None	None
m54284U_191212_053548/79562057/ccs	PacBio_Hippocampus_Rep1	mm10_ERCC_SIRV	chr18	42898886	42645316	-	9	1816	49097	128287	ENSMUSG00000024500.19	ENSMUST00000117687.7	Ppp2r2b	Ppp2r2b-202	Known	Known	None	0.800000011920929	None	None	None	None
m54284U_191109_043049/74778175/ccs	PacBio_Cortex_Rep2	mm10_ERCC_SIRV	chr7	111083031	111071934	-	21	3720	23208	455787	ENSMUSG00000005610.17	ENCODEMT000455787	Eif4g2	ENCODEMT000455787	Known	NIC	None	0.25	None	None	None	None
m54284U_191213_120042/20711014/ccs	PacBio_Hippocampus_Rep2	mm10_ERCC_SIRV	chr1	171247105	171234862	-	13	1597	2900	7119	ENSMUSG00000013593.12	ENSMUST00000013737.12	Ndufs2	Ndufs2-201	Known	Known	None	0.25	None	None	None	None
m54284U_191213_120042/170656225/ccs	PacBio_Hippocampus_Rep2	mm10_ERCC_SIRV	chr4	105157366	105231120	+	6	1496	11543	29621	ENSMUSG00000028517.8	ENSMUST00000064139.7	Plpp3	Plpp3-201	Known	Known	None	0.3499999940395355	None	None	None	None
m54284U_191109_043049/49022413/ccs	PacBio_Cortex_Rep2	mm10_ERCC_SIRV	chr11	80080977	80046524	-	8	2351	33827	89038	ENSMUSG00000017561.16	ENSMUST00000061283.14	Crlf3	Crlf3-201	Known	Known	None	0.800000011920929	None	None	None	None
m54284U_191107_221739/39847881/ccs	PacBio_Cortex_Rep1	mm10_ERCC_SIRV	chr16	16983446	17045280	+	9	2862	44768	115694	ENSMUSG00000063358.17	ENSMUST00000069107.13	Mapk1	Mapk1-201	Known	Known	None	0.30000001192092896	None	None	None	None
m54284U_191212_053548/80872200/ccs	PacBio_Hippocampus_Rep1	mm10_ERCC_SIRV	chr18	42899500	42645316	-	9	2430	49097	128287	ENSMUSG00000024500.19	ENSMUST00000117687.7	Ppp2r2b	Ppp2r2b-202	Known	Known	None	0.800000011920929	None	None	None	None
m54284U_191109_043049/55575174/ccs	PacBio_Cortex_Rep2	mm10_ERCC_SIRV	chr11	80142171	80046524	-	9	2710	33827	458625	ENSMUSG00000017561.16	ENCODEMT000458625	Crlf3	ENCODEMT000458625	Known	NIC	None	0.800000011920929	None	None	None	None
m54284U_191107_221739/89590387/ccs	PacBio_Cortex_Rep1	mm10_ERCC_SIRV	chr16	16983446	17045177	+	9	2759	44768	115694	ENSMUSG00000063358.17	ENSMUST00000069107.13	Mapk1	Mapk1-201	Known	Known	None	0.3499999940395355	None	None	None	None
m54284U_191213_120042/42272894/ccs	PacBio_Hippocampus_Rep2	mm10_ERCC_SIRV	chr14	68083864	68089076	+	4	3360	42007	108501	ENSMUSG00000022055.7	ENSMUST00000022639.7	Nefl	Nefl-201	Known	Known	None	0.6499999761581421	None	None	None	None
m54284U_191213_120042/138412755/ccs	PacBio_Hippocampus_Rep2	mm10_ERCC_SIRV	chr5	124531264	124493084	-	7	2118	15513	40681	ENSMUSG00000029392.12	ENSMUST00000062153.11	Rilpl1	Rilpl1-201	Known	Known	None	0.10000000149011612	None	None	None	None
m54284U_191109_043049/76155390/ccs	PacBio_Cortex_Rep2	mm10_ERCC_SIRV	chr7	111083005	111071934	-	22	3786	23208	60227	ENSMUSG00000005610.17	ENSMUST00000162415.8	Eif4g2	Eif4g2-213	Known	Known	None	0.25	None	None	None	None
m54284U_191212_053548/81266866/ccs	PacBio_Hippocampus_Rep1	mm10_ERCC_SIRV	chr18	42899504	42645316	-	9	2434	49097	128287	ENSMUSG00000024500.19	ENSMUST00000117687.7	Ppp2r2b	Ppp2r2b-202	Known	Known	None	0.800000011920929	None	None	None	None
m54284U_191109_043049/115475065/ccs	PacBio_Cortex_Rep2	mm10_ERCC_SIRV	chr2	83812649	83881385	+	9	3781	4977	458622	ENSMUSG00000048388.3	ENCODEMT000458622	Fam171b	ENCODEMT000458622	Known	NNC	None	0.949999988079071	None	None	None	None
m54284U_191213_120042/171706614/ccs	PacBio_Hippocampus_Rep2	mm10_ERCC_SIRV	chr4	105157366	105231138	+	6	1514	11543	29621	ENSMUSG00000028517.8	ENSMUST00000064139.7	Plpp3	Plpp3-201	Known	Known	None	0.8500000238418579	None	None	None	None
m54284U_191107_221739/156960862/ccs	PacBio_Cortex_Rep1	mm10_ERCC_SIRV	chr16	16983446	17045279	+	9	2861	44768	115694	ENSMUSG00000063358.17	ENSMUST00000069107.13	Mapk1	Mapk1-201	Known	Known	None	0.3499999940395355	None	None	None	None
m54284U_191213_120042/21234607/ccs	PacBio_Hippocampus_Rep2	mm10_ERCC_SIRV	chr1	171247114	171234862	-	13	1606	2900	7119	ENSMUSG00000013593.12	ENSMUST00000013737.12	Ndufs2	Ndufs2-201	Known	Known	None	0.25	None	None	None	None
m54284U_191212_053548/81658567/ccs	PacBio_Hippocampus_Rep1	mm10_ERCC_SIRV	chr18	42899507	42645316	-	9	2437	49097	128287	ENSMUSG00000024500.19	ENSMUST00000117687.7	Ppp2r2b	Ppp2r2b-202	Known	Known	None	0.800000011920929	None	None	None	None
m54284U_191212_053548/56428157/ccs	PacBio_Hippocampus_Rep1	mm10_ERCC_SIRV	chr9	79793388	79768952	-	7	3607	28413	74417	ENSMUSG00000032328.12	ENSMUST00000034878.11	Tmem30a	Tmem30a-201	Known	Known	None	0.4000000059604645	None	None	None	None
m54284U_191109_043049/22677839/ccs	PacBio_Cortex_Rep2	mm10_ERCC_SIRV	chr16	16983446	17045281	+	9	2863	44768	115694	ENSMUSG00000063358.17	ENSMUST00000069107.13	Mapk1	Mapk1-201	Known	Known	None	0.30000001192092896	None	None	None	None
m54284U_191213_120042/42273136/ccs	PacBio_Hippocampus_Rep2	mm10_ERCC_SIRV	chr14	68083864	68087889	+	4	2173	42007	108501	ENSMUSG00000022055.7	ENSMUST00000022639.7	Nefl	Nefl-201	Known	Known	None	0.15000000596046448	None	None	None	None
m54284U_191109_043049/54069301/ccs	PacBio_Cortex_Rep2	mm10_ERCC_SIRV	chr16	16983446	17045271	+	9	2848	44768	115693	ENSMUSG00000063358.17	ENSMUST00000232611.1	Mapk1	Mapk1-208	Known	Known	None	0.3499999940395355	None	None	None	None
m54284U_191212_053548/82052890/ccs	PacBio_Hippocampus_Rep1	mm10_ERCC_SIRV	chr18	42899455	42645316	-	9	2385	49097	128287	ENSMUSG00000024500.19	ENSMUST00000117687.7	Ppp2r2b	Ppp2r2b-202	Known	Known	None	0.800000011920929	None	None	None	None
m54284U_191213_120042/176619859/ccs	PacBio_Hippocampus_Rep2	mm10_ERCC_SIRV	chr4	105157366	105231129	+	6	1505	11543	29621	ENSMUSG00000028517.8	ENSMUST00000064139.7	Plpp3	Plpp3-201	Known	Known	None	0.699999988079071	None	None	None	None
m54284U_191109_043049/76221102/ccs	PacBio_Cortex_Rep2	mm10_ERCC_SIRV	chr7	111076886	111071934	-	10	2287	23208	455776	ENSMUSG00000005610.17	ENCODEMT000455776	Eif4g2	ENCODEMT000455776	Known	ISM	Suffix	0.25	None	None	None	None
m54284U_191109_043049/126421285/ccs	PacBio_Cortex_Rep2	mm10_ERCC_SIRV	chr2	83812552	83881385	+	8	3597	4977	13070	ENSMUSG00000048388.3	ENSMUST00000051454.3	Fam171b	Fam171b-201	Known	Known	None	0.8500000238418579	None	None	None	None
m54284U_191109_043049/97258200/ccs	PacBio_Cortex_Rep2	mm10_ERCC_SIRV	chr16	16983446	17045273	+	9	2855	44768	115694	ENSMUSG00000063358.17	ENSMUST00000069107.13	Mapk1	Mapk1-201	Known	Known	None	0.4000000059604645	None	None	None	None
m54284U_191212_053548/82117058/ccs	PacBio_Hippocampus_Rep1	mm10_ERCC_SIRV	chr18	42731894	42645314	-	6	1336	49097	458318	ENSMUSG00000024500.19	ENCODEMT000458318	Ppp2r2b	ENCODEMT000458318	Known	ISM	Suffix	0.800000011920929	None	None	None	None
m54284U_191109_043049/104333712/ccs	PacBio_Cortex_Rep2	mm10_ERCC_SIRV	chr16	16983446	17045284	+	9	2866	44768	115694	ENSMUSG00000063358.17	ENSMUST00000069107.13	Mapk1	Mapk1-201	Known	Known	None	0.25	None	None	None	None
m54284U_191109_043049/58917162/ccs	PacBio_Cortex_Rep2	mm10_ERCC_SIRV	chr11	80080963	80046524	-	8	2337	33827	89038	ENSMUSG00000017561.16	ENSMUST00000061283.14	Crlf3	Crlf3-201	Known	Known	None	0.800000011920929	None	None	None	None
m54284U_191213_120042/23659118/ccs	PacBio_Hippocampus_Rep2	mm10_ERCC_SIRV	chr1	171247115	171234862	-	13	1607	2900	7119	ENSMUSG00000013593.12	ENSMUST00000013737.12	Ndufs2	Ndufs2-201	Known	Known	None	0.25	None	None	None	None
m54284U_191109_043049/109709404/ccs	PacBio_Cortex_Rep2	mm10_ERCC_SIRV	chr16	16983446	17045276	+	9	2858	44768	115694	ENSMUSG00000063358.17	ENSMUST00000069107.13	Mapk1	Mapk1-201	Known	Known	None	0.30000001192092896	None	None	None	None
m54284U_191213_120042/42338112/ccs	PacBio_Hippocampus_Rep2	mm10_ERCC_SIRV	chr14	68083864	68087332	+	4	1616	42007	108501	ENSMUSG00000022055.7	ENSMUST00000022639.7	Nefl	Nefl-201	Known	Known	None	0.6000000238418579	None	None	None	None
m54284U_191212_053548/82970362/ccs	PacBio_Hippocampus_Rep1	mm10_ERCC_SIRV	chr18	42898872	42645316	-	9	1802	49097	128287	ENSMUSG00000024500.19	ENSMUST00000117687.7	Ppp2r2b	Ppp2r2b-202	Known	Known	None	0.800000011920929	None	None	None	None
m54284U_191109_043049/77071197/ccs	PacBio_Cortex_Rep2	mm10_ERCC_SIRV	chr7	111083004	111071934	-	22	3785	23208	60227	ENSMUSG00000005610.17	ENSMUST00000162415.8	Eif4g2	Eif4g2-213	Known	Known	None	0.25	None	None	None	None
m54284U_191213_120042/177341588/ccs	PacBio_Hippocampus_Rep2	mm10_ERCC_SIRV	chr4	105157366	105231131	+	6	1507	11543	29621	ENSMUSG00000028517.8	ENSMUST00000064139.7	Plpp3	Plpp3-201	Known	Known	None	0.800000011920929	None	None	None	None
m54284U_191212_053548/56494701/ccs	PacBio_Hippocampus_Rep1	mm10_ERCC_SIRV	chr9	79793331	79768952	-	7	3550	28413	74417	ENSMUSG00000032328.12	ENSMUST00000034878.11	Tmem30a	Tmem30a-201	Known	Known	None	0.4000000059604645	None	None	None	None
m54284U_191109_043049/125829610/ccs	PacBio_Cortex_Rep2	mm10_ERCC_SIRV	chr16	16983446	17045281	+	9	2863	44768	115694	ENSMUSG00000063358.17	ENSMUST00000069107.13	Mapk1	Mapk1-201	Known	Known	None	0.30000001192092896	None	None	None	None
m54284U_191212_053548/41158563/ccs	PacBio_Hippocampus_Rep1	mm10_ERCC_SIRV	chr2	83812552	83881386	+	8	3598	4977	13070	ENSMUSG00000048388.3	ENSMUST00000051454.3	Fam171b	Fam171b-201	Known	Known	None	0.8999999761581421	None	None	None	None
m54284U_191213_120042/143263394/ccs	PacBio_Hippocampus_Rep2	mm10_ERCC_SIRV	chr5	124531339	124493084	-	7	2193	15513	40681	ENSMUSG00000029392.12	ENSMUST00000062153.11	Rilpl1	Rilpl1-201	Known	Known	None	0.10000000149011612	None	None	None	None
m54284U_191213_120042/152305879/ccs	PacBio_Hippocampus_Rep2	mm10_ERCC_SIRV	chr5	124531326	124493084	-	7	2175	15513	458626	ENSMUSG00000029392.12	ENCODEMT000458626	Rilpl1	ENCODEMT000458626	Known	NNC	None	0.10000000149011612	None	None	None	None
m54284U_191212_053548/83691671/ccs	PacBio_Hippocampus_Rep1	mm10_ERCC_SIRV	chr18	42898876	42645316	-	9	1806	49097	128287	ENSMUSG00000024500.19	ENSMUST00000117687.7	Ppp2r2b	Ppp2r2b-202	Known	Known	None	0.800000011920929	None	None	None	None
m54284U_191109_043049/180355572/ccs	PacBio_Cortex_Rep2	mm10_ERCC_SIRV	chr16	16983446	17045281	+	9	2863	44768	115694	ENSMUSG00000063358.17	ENSMUST00000069107.13	Mapk1	Mapk1-201	Known	Known	None	0.30000001192092896	None	None	None	None
m54284U_191109_043049/78056284/ccs	PacBio_Cortex_Rep2	mm10_ERCC_SIRV	chr7	111083006	111071934	-	22	3787	23208	60227	ENSMUSG00000005610.17	ENSMUST00000162415.8	Eif4g2	Eif4g2-213	Known	Known	None	0.25	None	None	None	None
m54284U_191107_221739/16777556/ccs	PacBio_Cortex_Rep1	mm10_ERCC_SIRV	chr5	124531331	124493085	-	7	2178	15513	458627	ENSMUSG00000029392.12	ENCODEMT000458627	Rilpl1	ENCODEMT000458627	Known	NNC	None	0.15000000596046448	None	None	None	None
m54284U_191212_053548/23200009/ccs	PacBio_Hippocampus_Rep1	mm10_ERCC_SIRV	chr16	16983446	17045279	+	9	2861	44768	115694	ENSMUSG00000063358.17	ENSMUST00000069107.13	Mapk1	Mapk1-201	Known	Known	None	0.3499999940395355	None	None	None	None
m54284U_191213_120042/177537424/ccs	PacBio_Hippocampus_Rep2	mm10_ERCC_SIRV	chr4	105157366	105231131	+	6	1507	11543	29621	ENSMUSG00000028517.8	ENSMUST00000064139.7	Plpp3	Plpp3-201	Known	Known	None	0.800000011920929	None	None	None	None
m54284U_191213_120042/42338290/ccs	PacBio_Hippocampus_Rep2	mm10_ERCC_SIRV	chr14	68083864	68089076	+	4	3360	42007	108501	ENSMUSG00000022055.7	ENSMUST00000022639.7	Nefl	Nefl-201	Known	Known	None	0.6499999761581421	None	None	None	None
m54284U_191212_053548/84150422/ccs	PacBio_Hippocampus_Rep1	mm10_ERCC_SIRV	chr18	42741128	42645316	-	8	1611	49097	458180	ENSMUSG00000024500.19	ENCODEMT000458180	Ppp2r2b	ENCODEMT000458180	Known	ISM	Suffix	0.800000011920929	None	None	None	None
m54284U_191212_053548/52626233/ccs	PacBio_Hippocampus_Rep1	mm10_ERCC_SIRV	chr16	16983446	17045279	+	9	2861	44768	115694	ENSMUSG00000063358.17	ENSMUST00000069107.13	Mapk1	Mapk1-201	Known	Known	None	0.3499999940395355	None	None	None	None
m54284U_191212_053548/86901805/ccs	PacBio_Hippocampus_Rep1	mm10_ERCC_SIRV	chr2	83812552	83881386	+	8	3598	4977	13070	ENSMUSG00000048388.3	ENSMUST00000051454.3	Fam171b	Fam171b-201	Known	Known	None	0.8999999761581421	None	None	None	None
m54284U_191213_120042/24315499/ccs	PacBio_Hippocampus_Rep2	mm10_ERCC_SIRV	chr1	171247101	171234862	-	13	1593	2900	7119	ENSMUSG00000013593.12	ENSMUST00000013737.12	Ndufs2	Ndufs2-201	Known	Known	None	0.25	None	None	None	None
m54284U_191109_043049/60556526/ccs	PacBio_Cortex_Rep2	mm10_ERCC_SIRV	chr11	80080977	80046524	-	8	2351	33827	89038	ENSMUSG00000017561.16	ENSMUST00000061283.14	Crlf3	Crlf3-201	Known	Known	None	0.800000011920929	None	None	None	None
m54284U_191212_053548/64291735/ccs	PacBio_Hippocampus_Rep1	mm10_ERCC_SIRV	chr16	16983446	17045275	+	9	2852	44768	115693	ENSMUSG00000063358.17	ENSMUST00000232611.1	Mapk1	Mapk1-208	Known	Known	None	0.3499999940395355	None	None	None	None
m54284U_191212_053548/56623950/ccs	PacBio_Hippocampus_Rep1	mm10_ERCC_SIRV	chr9	79793300	79768952	-	7	3519	28413	74417	ENSMUSG00000032328.12	ENSMUST00000034878.11	Tmem30a	Tmem30a-201	Known	Known	None	0.4000000059604645	None	None	None	None
m54284U_191212_053548/86966580/ccs	PacBio_Hippocampus_Rep1	mm10_ERCC_SIRV	chr18	42899458	42645316	-	9	2388	49097	128287	ENSMUSG00000024500.19	ENSMUST00000117687.7	Ppp2r2b	Ppp2r2b-202	Known	Known	None	0.800000011920929	None	None	None	None
m54284U_191109_043049/79233721/ccs	PacBio_Cortex_Rep2	mm10_ERCC_SIRV	chr7	111083027	111071934	-	22	3808	23208	60227	ENSMUSG00000005610.17	ENSMUST00000162415.8	Eif4g2	Eif4g2-213	Known	Known	None	0.25	None	None	None	None
m54284U_191107_221739/17499467/ccs	PacBio_Cortex_Rep1	mm10_ERCC_SIRV	chr4	105157367	105231140	+	6	1515	11543	29621	ENSMUSG00000028517.8	ENSMUST00000064139.7	Plpp3	Plpp3-201	Known	Known	None	0.8500000238418579	None	None	None	None
m54284U_191212_053548/107611941/ccs	PacBio_Hippocampus_Rep1	mm10_ERCC_SIRV	chr16	16983446	17045278	+	9	2860	44768	115694	ENSMUSG00000063358.17	ENSMUST00000069107.13	Mapk1	Mapk1-201	Known	Known	None	0.30000001192092896	None	None	None	None
m54284U_191212_053548/89392705/ccs	PacBio_Hippocampus_Rep1	mm10_ERCC_SIRV	chr18	42899058	42645316	-	9	1988	49097	128287	ENSMUSG00000024500.19	ENSMUST00000117687.7	Ppp2r2b	Ppp2r2b-202	Known	Known	None	0.800000011920929	None	None	None	None
m54284U_191213_120042/42338522/ccs	PacBio_Hippocampus_Rep2	mm10_ERCC_SIRV	chr14	68083864	68087887	+	4	2171	42007	108501	ENSMUSG00000022055.7	ENSMUST00000022639.7	Nefl	Nefl-201	Known	Known	None	0.15000000596046448	None	None	None	None
m54284U_191212_053548/175309154/ccs	PacBio_Hippocampus_Rep1	mm10_ERCC_SIRV	chr16	16983446	17045279	+	9	2861	44768	115694	ENSMUSG00000063358.17	ENSMUST00000069107.13	Mapk1	Mapk1-201	Known	Known	None	0.3499999940395355	None	None	None	None
m54284U_191212_053548/89523136/ccs	PacBio_Hippocampus_Rep1	mm10_ERCC_SIRV	chr18	42898989	42645316	-	9	1919	49097	128287	ENSMUSG00000024500.19	ENSMUST00000117687.7	Ppp2r2b	Ppp2r2b-202	Known	Known	None	0.800000011920929	None	None	None	None
m54284U_191213_120042/2622062/ccs	PacBio_Hippocampus_Rep2	mm10_ERCC_SIRV	chr16	16983446	17045279	+	9	2861	44768	115694	ENSMUSG00000063358.17	ENSMUST00000069107.13	Mapk1	Mapk1-201	Known	Known	None	0.3499999940395355	None	None	None	None
m54284U_191212_053548/101254327/ccs	PacBio_Hippocampus_Rep1	mm10_ERCC_SIRV	chr2	83812552	83881387	+	8	3599	4977	13070	ENSMUSG00000048388.3	ENSMUST00000051454.3	Fam171b	Fam171b-201	Known	Known	None	0.949999988079071	None	None	None	None
m54284U_191109_043049/79430093/ccs	PacBio_Cortex_Rep2	mm10_ERCC_SIRV	chr7	111080243	111071934	-	19	3330	23208	456151	ENSMUSG00000005610.17	ENCODEMT000456151	Eif4g2	ENCODEMT000456151	Known	ISM	Suffix	0.25	None	None	None	None
m54284U_191107_221739/20185726/ccs	PacBio_Cortex_Rep1	mm10_ERCC_SIRV	chr4	105157367	105231138	+	6	1513	11543	29621	ENSMUSG00000028517.8	ENSMUST00000064139.7	Plpp3	Plpp3-201	Known	Known	None	0.8500000238418579	None	None	None	None
m54284U_191212_053548/89655407/ccs	PacBio_Hippocampus_Rep1	mm10_ERCC_SIRV	chr18	42899507	42645316	-	9	2437	49097	128287	ENSMUSG00000024500.19	ENSMUST00000117687.7	Ppp2r2b	Ppp2r2b-202	Known	Known	None	0.800000011920929	None	None	None	None
m54284U_191213_120042/26149351/ccs	PacBio_Hippocampus_Rep2	mm10_ERCC_SIRV	chr1	171247115	171234862	-	13	1607	2900	7119	ENSMUSG00000013593.12	ENSMUST00000013737.12	Ndufs2	Ndufs2-201	Known	Known	None	0.25	None	None	None	None
m54284U_191213_120042/29426903/ccs	PacBio_Hippocampus_Rep2	mm10_ERCC_SIRV	chr16	16983446	17045279	+	9	2855	44768	115694	ENSMUSG00000063358.17	ENSMUST00000069107.13	Mapk1	Mapk1-201	Known	Known	None	0.3499999940395355	None	None	None	None
m54284U_191213_120042/42338609/ccs	PacBio_Hippocampus_Rep2	mm10_ERCC_SIRV	chr14	68083864	68089073	+	4	3357	42007	108501	ENSMUSG00000022055.7	ENSMUST00000022639.7	Nefl	Nefl-201	Known	Known	None	0.550000011920929	None	None	None	None
m54284U_191213_120042/59965747/ccs	PacBio_Hippocampus_Rep2	mm10_ERCC_SIRV	chr16	16983446	17045278	+	9	2855	44768	115693	ENSMUSG00000063358.17	ENSMUST00000232611.1	Mapk1	Mapk1-208	Known	Known	None	0.30000001192092896	None	None	None	None
m54284U_191212_053548/90179534/ccs	PacBio_Hippocampus_Rep1	mm10_ERCC_SIRV	chr18	42899508	42645316	-	9	2438	49097	128287	ENSMUSG00000024500.19	ENSMUST00000117687.7	Ppp2r2b	Ppp2r2b-202	Known	Known	None	0.800000011920929	None	None	None	None
m54284U_191212_053548/56624481/ccs	PacBio_Hippocampus_Rep1	mm10_ERCC_SIRV	chr9	79793328	79768952	-	7	3547	28413	74417	ENSMUSG00000032328.12	ENSMUST00000034878.11	Tmem30a	Tmem30a-201	Known	Known	None	0.4000000059604645	None	None	None	None
m54284U_191107_221739/26476659/ccs	PacBio_Cortex_Rep1	mm10_ERCC_SIRV	chr5	124530998	124493085	-	7	1851	15513	40681	ENSMUSG00000029392.12	ENSMUST00000062153.11	Rilpl1	Rilpl1-201	Known	Known	None	0.15000000596046448	None	None	None	None
m54284U_191109_043049/71699256/ccs	PacBio_Cortex_Rep2	mm10_ERCC_SIRV	chr11	80080997	80046524	-	8	2371	33827	89038	ENSMUSG00000017561.16	ENSMUST00000061283.14	Crlf3	Crlf3-201	Known	Known	None	0.800000011920929	None	None	None	None
m54284U_191107_221739/39651851/ccs	PacBio_Cortex_Rep1	mm10_ERCC_SIRV	chr4	105157367	105232748	+	6	3123	11543	29621	ENSMUSG00000028517.8	ENSMUST00000064139.7	Plpp3	Plpp3-201	Known	Known	None	0.5	None	None	None	None
m54284U_191213_120042/71959693/ccs	PacBio_Hippocampus_Rep2	mm10_ERCC_SIRV	chr16	16983446	17045279	+	9	2861	44768	115694	ENSMUSG00000063358.17	ENSMUST00000069107.13	Mapk1	Mapk1-201	Known	Known	None	0.3499999940395355	None	None	None	None
m54284U_191109_043049/80019565/ccs	PacBio_Cortex_Rep2	mm10_ERCC_SIRV	chr7	111083005	111071934	-	22	3786	23208	60227	ENSMUSG00000005610.17	ENSMUST00000162415.8	Eif4g2	Eif4g2-213	Known	Known	None	0.25	None	None	None	None
m54284U_191212_053548/92473718/ccs	PacBio_Hippocampus_Rep1	mm10_ERCC_SIRV	chr18	42899504	42645316	-	9	2434	49097	128287	ENSMUSG00000024500.19	ENSMUST00000117687.7	Ppp2r2b	Ppp2r2b-202	Known	Known	None	0.800000011920929	None	None	None	None
m54284U_191212_053548/111609186/ccs	PacBio_Hippocampus_Rep1	mm10_ERCC_SIRV	chr2	83812552	83881387	+	8	3599	4977	13070	ENSMUSG00000048388.3	ENSMUST00000051454.3	Fam171b	Fam171b-201	Known	Known	None	0.949999988079071	None	None	None	None
m54284U_191213_120042/75366451/ccs	PacBio_Hippocampus_Rep2	mm10_ERCC_SIRV	chr16	16983446	17045277	+	9	2859	44768	115694	ENSMUSG00000063358.17	ENSMUST00000069107.13	Mapk1	Mapk1-201	Known	Known	None	0.30000001192092896	None	None	None	None
m54284U_191213_120042/42402405/ccs	PacBio_Hippocampus_Rep2	mm10_ERCC_SIRV	chr14	68083864	68087726	+	4	2010	42007	108501	ENSMUSG00000022055.7	ENSMUST00000022639.7	Nefl	Nefl-201	Known	Known	None	0.800000011920929	None	None	None	None
m54284U_191212_053548/93129440/ccs	PacBio_Hippocampus_Rep1	mm10_ERCC_SIRV	chr18	42899458	42645375	-	10	1993	49097	458187	ENSMUSG00000024500.19	ENCODEMT000458187	Ppp2r2b	ENCODEMT000458187	Known	NIC	None	0.800000011920929	None	None	None	None
m54284U_191213_120042/155977404/ccs	PacBio_Hippocampus_Rep2	mm10_ERCC_SIRV	chr16	16983446	17045283	+	9	2860	44768	115693	ENSMUSG00000063358.17	ENSMUST00000232611.1	Mapk1	Mapk1-208	Known	Known	None	0.25	None	None	None	None
m54284U_191213_120042/26151429/ccs	PacBio_Hippocampus_Rep2	mm10_ERCC_SIRV	chr1	171247101	171234862	-	13	1593	2900	7119	ENSMUSG00000013593.12	ENSMUST00000013737.12	Ndufs2	Ndufs2-201	Known	Known	None	0.25	None	None	None	None
m54284U_191109_043049/80217393/ccs	PacBio_Cortex_Rep2	mm10_ERCC_SIRV	chr7	111082974	111071934	-	22	3755	23208	60227	ENSMUSG00000005610.17	ENSMUST00000162415.8	Eif4g2	Eif4g2-213	Known	Known	None	0.25	None	None	None	None
m54284U_191107_221739/75891677/ccs	PacBio_Cortex_Rep1	mm10_ERCC_SIRV	chr4	105157367	105231131	+	6	1506	11543	29621	ENSMUSG00000028517.8	ENSMUST00000064139.7	Plpp3	Plpp3-201	Known	Known	None	0.800000011920929	None	None	None	None
m54284U_191212_053548/94440107/ccs	PacBio_Hippocampus_Rep1	mm10_ERCC_SIRV	chr18	42899508	42645316	-	9	2438	49097	128287	ENSMUSG00000024500.19	ENSMUST00000117687.7	Ppp2r2b	Ppp2r2b-202	Known	Known	None	0.800000011920929	None	None	None	None
m54284U_191213_120042/160301418/ccs	PacBio_Hippocampus_Rep2	mm10_ERCC_SIRV	chr16	16983446	17045279	+	9	2861	44768	115694	ENSMUSG00000063358.17	ENSMUST00000069107.13	Mapk1	Mapk1-201	Known	Known	None	0.3499999940395355	None	None	None	None
m54284U_191212_053548/95029627/ccs	PacBio_Hippocampus_Rep1	mm10_ERCC_SIRV	chr18	42899501	42645316	-	9	2431	49097	128287	ENSMUSG00000024500.19	ENSMUST00000117687.7	Ppp2r2b	Ppp2r2b-202	Known	Known	None	0.800000011920929	None	None	None	None
m54284U_191213_120042/42403210/ccs	PacBio_Hippocampus_Rep2	mm10_ERCC_SIRV	chr14	68083864	68087887	+	4	2171	42007	108501	ENSMUSG00000022055.7	ENSMUST00000022639.7	Nefl	Nefl-201	Known	Known	None	0.15000000596046448	None	None	None	None
m54284U_191212_053548/56690103/ccs	PacBio_Hippocampus_Rep1	mm10_ERCC_SIRV	chr9	79793319	79768952	-	7	3538	28413	74417	ENSMUSG00000032328.12	ENSMUST00000034878.11	Tmem30a	Tmem30a-201	Known	Known	None	0.4000000059604645	None	None	None	None
m54284U_191107_221739/112920997/ccs	PacBio_Cortex_Rep1	mm10_ERCC_SIRV	chr16	16983447	17045282	+	9	2863	44768	115694	ENSMUSG00000063358.17	ENSMUST00000069107.13	Mapk1	Mapk1-201	Known	Known	None	0.30000001192092896	None	None	None	None
m54284U_191107_221739/84478498/ccs	PacBio_Cortex_Rep1	mm10_ERCC_SIRV	chr2	83812554	83881385	+	8	3595	4977	13070	ENSMUSG00000048388.3	ENSMUST00000051454.3	Fam171b	Fam171b-201	Known	Known	None	0.8500000238418579	None	None	None	None
m54284U_191212_053548/95684231/ccs	PacBio_Hippocampus_Rep1	mm10_ERCC_SIRV	chr18	42899498	42645316	-	9	2428	49097	128287	ENSMUSG00000024500.19	ENSMUST00000117687.7	Ppp2r2b	Ppp2r2b-202	Known	Known	None	0.800000011920929	None	None	None	None
m54284U_191107_221739/85591321/ccs	PacBio_Cortex_Rep1	mm10_ERCC_SIRV	chr4	105157367	105231139	+	6	1514	11543	29621	ENSMUSG00000028517.8	ENSMUST00000064139.7	Plpp3	Plpp3-201	Known	Known	None	0.8500000238418579	None	None	None	None
m54284U_191212_053548/119996600/ccs	PacBio_Hippocampus_Rep1	mm10_ERCC_SIRV	chr16	16983447	17045270	+	9	2851	44768	115694	ENSMUSG00000063358.17	ENSMUST00000069107.13	Mapk1	Mapk1-201	Known	Known	None	0.3499999940395355	None	None	None	None
m54284U_191212_053548/95750333/ccs	PacBio_Hippocampus_Rep1	mm10_ERCC_SIRV	chr18	42899457	42645316	-	9	2387	49097	128287	ENSMUSG00000024500.19	ENSMUST00000117687.7	Ppp2r2b	Ppp2r2b-202	Known	Known	None	0.800000011920929	None	None	None	None
m54284U_191109_043049/77989552/ccs	PacBio_Cortex_Rep2	mm10_ERCC_SIRV	chr11	80080979	80046524	-	8	2353	33827	89038	ENSMUSG00000017561.16	ENSMUST00000061283.14	Crlf3	Crlf3-201	Known	Known	None	0.800000011920929	None	None	None	None
m54284U_191107_221739/35195650/ccs	PacBio_Cortex_Rep1	mm10_ERCC_SIRV	chr5	124531025	124493085	-	7	1878	15513	40681	ENSMUSG00000029392.12	ENSMUST00000062153.11	Rilpl1	Rilpl1-201	Known	Known	None	0.15000000596046448	None	None	None	None
m54284U_191107_221739/42926574/ccs	PacBio_Cortex_Rep1	mm10_ERCC_SIRV	chr16	16983448	17045273	+	9	2853	44768	115694	ENSMUSG00000063358.17	ENSMUST00000069107.13	Mapk1	Mapk1-201	Known	Known	None	0.4000000059604645	None	None	None	None
m54284U_191213_120042/26217238/ccs	PacBio_Hippocampus_Rep2	mm10_ERCC_SIRV	chr1	171247115	171234862	-	13	1607	2900	7119	ENSMUSG00000013593.12	ENSMUST00000013737.12	Ndufs2	Ndufs2-201	Known	Known	None	0.25	None	None	None	None
m54284U_191213_120042/42404070/ccs	PacBio_Hippocampus_Rep2	mm10_ERCC_SIRV	chr14	68083864	68089076	+	4	3360	42007	108501	ENSMUSG00000022055.7	ENSMUST00000022639.7	Nefl	Nefl-201	Known	Known	None	0.6499999761581421	None	None	None	None
m54284U_191109_043049/80873468/ccs	PacBio_Cortex_Rep2	mm10_ERCC_SIRV	chr7	111074700	111071934	-	4	1325	23208	455843	ENSMUSG00000005610.17	ENCODEMT000455843	Eif4g2	ENCODEMT000455843	Known	ISM	Suffix	0.25	None	None	None	None
m54284U_191107_221739/155126451/ccs	PacBio_Cortex_Rep1	mm10_ERCC_SIRV	chr4	105157367	105231131	+	6	1506	11543	29621	ENSMUSG00000028517.8	ENSMUST00000064139.7	Plpp3	Plpp3-201	Known	Known	None	0.800000011920929	None	None	None	None
m54284U_191212_053548/97322640/ccs	PacBio_Hippocampus_Rep1	mm10_ERCC_SIRV	chr18	42741123	42645316	-	8	1606	49097	458180	ENSMUSG00000024500.19	ENCODEMT000458180	Ppp2r2b	ENCODEMT000458180	Known	ISM	Suffix	0.800000011920929	None	None	None	None
m54284U_191212_053548/57477320/ccs	PacBio_Hippocampus_Rep1	mm10_ERCC_SIRV	chr2	83812554	83881385	+	8	3595	4977	13070	ENSMUSG00000048388.3	ENSMUST00000051454.3	Fam171b	Fam171b-201	Known	Known	None	0.8500000238418579	None	None	None	None
m54284U_191107_221739/43451339/ccs	PacBio_Cortex_Rep1	mm10_ERCC_SIRV	chr16	16983448	17045279	+	9	2854	44768	115693	ENSMUSG00000063358.17	ENSMUST00000232611.1	Mapk1	Mapk1-208	Known	Known	None	0.3499999940395355	None	None	None	None
m54284U_191212_053548/56820392/ccs	PacBio_Hippocampus_Rep1	mm10_ERCC_SIRV	chr9	79793324	79768952	-	7	3543	28413	74417	ENSMUSG00000032328.12	ENSMUST00000034878.11	Tmem30a	Tmem30a-201	Known	Known	None	0.4000000059604645	None	None	None	None
m54284U_191109_043049/81593743/ccs	PacBio_Cortex_Rep2	mm10_ERCC_SIRV	chr7	111083005	111071934	-	22	3786	23208	60227	ENSMUSG00000005610.17	ENSMUST00000162415.8	Eif4g2	Eif4g2-213	Known	Known	None	0.25	None	None	None	None
m54284U_191212_053548/98830308/ccs	PacBio_Hippocampus_Rep1	mm10_ERCC_SIRV	chr18	42899498	42645316	-	9	2428	49097	128287	ENSMUSG00000024500.19	ENSMUST00000117687.7	Ppp2r2b	Ppp2r2b-202	Known	Known	None	0.800000011920929	None	None	None	None
m54284U_191107_221739/78120269/ccs	PacBio_Cortex_Rep1	mm10_ERCC_SIRV	chr16	16983448	17045279	+	9	2859	44768	115694	ENSMUSG00000063358.17	ENSMUST00000069107.13	Mapk1	Mapk1-201	Known	Known	None	0.3499999940395355	None	None	None	None
m54284U_191107_221739/161810835/ccs	PacBio_Cortex_Rep1	mm10_ERCC_SIRV	chr4	105157367	105232753	+	6	3128	11543	29621	ENSMUSG00000028517.8	ENSMUST00000064139.7	Plpp3	Plpp3-201	Known	Known	None	0.3499999940395355	None	None	None	None
m54284U_191213_120042/42404372/ccs	PacBio_Hippocampus_Rep2	mm10_ERCC_SIRV	chr14	68083864	68089076	+	4	3360	42007	108501	ENSMUSG00000022055.7	ENSMUST00000022639.7	Nefl	Nefl-201	Known	Known	None	0.6499999761581421	None	None	None	None
m54284U_191109_043049/83690092/ccs	PacBio_Cortex_Rep2	mm10_ERCC_SIRV	chr7	111083005	111071934	-	22	3786	23208	60227	ENSMUSG00000005610.17	ENSMUST00000162415.8	Eif4g2	Eif4g2-213	Known	Known	None	0.25	None	None	None	None
m54284U_191107_221739/144443476/ccs	PacBio_Cortex_Rep1	mm10_ERCC_SIRV	chr16	16983448	17045279	+	9	2859	44768	115694	ENSMUSG00000063358.17	ENSMUST00000069107.13	Mapk1	Mapk1-201	Known	Known	None	0.3499999940395355	None	None	None	None
m54284U_191212_053548/99813609/ccs	PacBio_Hippocampus_Rep1	mm10_ERCC_SIRV	chr18	42899507	42645316	-	9	2437	49097	128287	ENSMUSG00000024500.19	ENSMUST00000117687.7	Ppp2r2b	Ppp2r2b-202	Known	Known	None	0.800000011920929	None	None	None	None
m54284U_191107_221739/155714401/ccs	PacBio_Cortex_Rep1	mm10_ERCC_SIRV	chr16	16983448	17047425	+	9	5005	44768	115694	ENSMUSG00000063358.17	ENSMUST00000069107.13	Mapk1	Mapk1-201	Known	Known	None	0.6499999761581421	None	None	None	None
m54284U_191109_043049/84739425/ccs	PacBio_Cortex_Rep2	mm10_ERCC_SIRV	chr7	111082984	111071934	-	22	3765	23208	60227	ENSMUSG00000005610.17	ENSMUST00000162415.8	Eif4g2	Eif4g2-213	Known	Known	None	0.25	None	None	None	None
m54284U_191109_043049/12847702/ccs	PacBio_Cortex_Rep2	mm10_ERCC_SIRV	chr4	105157367	105232206	+	6	2581	11543	29621	ENSMUSG00000028517.8	ENSMUST00000064139.7	Plpp3	Plpp3-201	Known	Known	None	0.699999988079071	None	None	None	None
m54284U_191109_043049/33032912/ccs	PacBio_Cortex_Rep2	mm10_ERCC_SIRV	chr16	16983448	17045277	+	9	2857	44768	115694	ENSMUSG00000063358.17	ENSMUST00000069107.13	Mapk1	Mapk1-201	Known	Known	None	0.30000001192092896	None	None	None	None
m54284U_191213_120042/42469402/ccs	PacBio_Hippocampus_Rep2	mm10_ERCC_SIRV	chr14	68083864	68087887	+	4	2171	42007	108501	ENSMUSG00000022055.7	ENSMUST00000022639.7	Nefl	Nefl-201	Known	Known	None	0.15000000596046448	None	None	None	None
m54284U_191212_053548/100927643/ccs	PacBio_Hippocampus_Rep1	mm10_ERCC_SIRV	chr18	42899499	42645316	-	9	2429	49097	128287	ENSMUSG00000024500.19	ENSMUST00000117687.7	Ppp2r2b	Ppp2r2b-202	Known	Known	None	0.800000011920929	None	None	None	None
m54284U_191213_120042/31524193/ccs	PacBio_Hippocampus_Rep2	mm10_ERCC_SIRV	chr1	171247107	171234862	-	13	1599	2900	7119	ENSMUSG00000013593.12	ENSMUST00000013737.12	Ndufs2	Ndufs2-201	Known	Known	None	0.25	None	None	None	None
m54284U_191109_043049/41813821/ccs	PacBio_Cortex_Rep2	mm10_ERCC_SIRV	chr16	16983448	17045273	+	9	2853	44768	115694	ENSMUSG00000063358.17	ENSMUST00000069107.13	Mapk1	Mapk1-201	Known	Known	None	0.4000000059604645	None	None	None	None
m54284U_191212_053548/56951164/ccs	PacBio_Hippocampus_Rep1	mm10_ERCC_SIRV	chr9	79793329	79768952	-	7	3548	28413	74417	ENSMUSG00000032328.12	ENSMUST00000034878.11	Tmem30a	Tmem30a-201	Known	Known	None	0.4000000059604645	None	None	None	None
m54284U_191109_043049/79235270/ccs	PacBio_Cortex_Rep2	mm10_ERCC_SIRV	chr11	80080976	80046497	-	7	2235	33827	458573	ENSMUSG00000017561.16	ENCODEMT000458573	Crlf3	ENCODEMT000458573	Known	NIC	None	0.800000011920929	None	None	None	None
m54284U_191109_043049/86574367/ccs	PacBio_Cortex_Rep2	mm10_ERCC_SIRV	chr7	111083005	111071934	-	22	3786	23208	60227	ENSMUSG00000005610.17	ENSMUST00000162415.8	Eif4g2	Eif4g2-213	Known	Known	None	0.25	None	None	None	None
m54284U_191107_221739/42534417/ccs	PacBio_Cortex_Rep1	mm10_ERCC_SIRV	chr5	124531419	124493085	-	7	2272	15513	40681	ENSMUSG00000029392.12	ENSMUST00000062153.11	Rilpl1	Rilpl1-201	Known	Known	None	0.15000000596046448	None	None	None	None
m54284U_191109_043049/48499149/ccs	PacBio_Cortex_Rep2	mm10_ERCC_SIRV	chr4	105157367	105231131	+	6	1506	11543	29621	ENSMUSG00000028517.8	ENSMUST00000064139.7	Plpp3	Plpp3-201	Known	Known	None	0.800000011920929	None	None	None	None
m54284U_191109_043049/58198549/ccs	PacBio_Cortex_Rep2	mm10_ERCC_SIRV	chr16	16983448	17045279	+	9	2859	44768	115694	ENSMUSG00000063358.17	ENSMUST00000069107.13	Mapk1	Mapk1-201	Known	Known	None	0.3499999940395355	None	None	None	None
m54284U_191212_053548/104925102/ccs	PacBio_Hippocampus_Rep1	mm10_ERCC_SIRV	chr18	42899483	42645316	-	9	2413	49097	128287	ENSMUSG00000024500.19	ENSMUST00000117687.7	Ppp2r2b	Ppp2r2b-202	Known	Known	None	0.800000011920929	None	None	None	None
m54284U_191212_053548/90965680/ccs	PacBio_Hippocampus_Rep1	mm10_ERCC_SIRV	chr2	83812554	83881386	+	8	3596	4977	13070	ENSMUSG00000048388.3	ENSMUST00000051454.3	Fam171b	Fam171b-201	Known	Known	None	0.8999999761581421	None	None	None	None
m54284U_191213_120042/42598479/ccs	PacBio_Hippocampus_Rep2	mm10_ERCC_SIRV	chr14	68083864	68087887	+	4	2171	42007	108501	ENSMUSG00000022055.7	ENSMUST00000022639.7	Nefl	Nefl-201	Known	Known	None	0.15000000596046448	None	None	None	None
m54284U_191109_043049/86575549/ccs	PacBio_Cortex_Rep2	mm10_ERCC_SIRV	chr7	111082998	111071934	-	22	3779	23208	60227	ENSMUSG00000005610.17	ENSMUST00000162415.8	Eif4g2	Eif4g2-213	Known	Known	None	0.25	None	None	None	None
m54284U_191109_043049/70255595/ccs	PacBio_Cortex_Rep2	mm10_ERCC_SIRV	chr16	16983448	17045282	+	9	2862	44768	115694	ENSMUSG00000063358.17	ENSMUST00000069107.13	Mapk1	Mapk1-201	Known	Known	None	0.30000001192092896	None	None	None	None
m54284U_191212_053548/105319143/ccs	PacBio_Hippocampus_Rep1	mm10_ERCC_SIRV	chr18	42899500	42645316	-	9	2430	49097	128287	ENSMUSG00000024500.19	ENSMUST00000117687.7	Ppp2r2b	Ppp2r2b-202	Known	Known	None	0.800000011920929	None	None	None	None
m54284U_191109_043049/107545757/ccs	PacBio_Cortex_Rep2	mm10_ERCC_SIRV	chr4	105157367	105231141	+	6	1516	11543	29621	ENSMUSG00000028517.8	ENSMUST00000064139.7	Plpp3	Plpp3-201	Known	Known	None	0.800000011920929	None	None	None	None
m54284U_191109_043049/79495710/ccs	PacBio_Cortex_Rep2	mm10_ERCC_SIRV	chr16	16983448	17045279	+	9	2859	44768	115694	ENSMUSG00000063358.17	ENSMUST00000069107.13	Mapk1	Mapk1-201	Known	Known	None	0.3499999940395355	None	None	None	None
m54284U_191109_043049/87032766/ccs	PacBio_Cortex_Rep2	mm10_ERCC_SIRV	chr7	111083017	111071934	-	21	3672	23208	455779	ENSMUSG00000005610.17	ENCODEMT000455779	Eif4g2	ENCODEMT000455779	Known	ISM	Suffix	0.25	None	None	None	None
m54284U_191212_053548/105842084/ccs	PacBio_Hippocampus_Rep1	mm10_ERCC_SIRV	chr18	42899461	42645316	-	9	2391	49097	128287	ENSMUSG00000024500.19	ENSMUST00000117687.7	Ppp2r2b	Ppp2r2b-202	Known	Known	None	0.800000011920929	None	None	None	None
m54284U_191109_043049/85329617/ccs	PacBio_Cortex_Rep2	mm10_ERCC_SIRV	chr16	16983448	17045280	+	9	2860	44768	115694	ENSMUSG00000063358.17	ENSMUST00000069107.13	Mapk1	Mapk1-201	Known	Known	None	0.30000001192092896	None	None	None	None
m54284U_191213_120042/42599064/ccs	PacBio_Hippocampus_Rep2	mm10_ERCC_SIRV	chr14	68083864	68087722	+	4	2006	42007	108501	ENSMUSG00000022055.7	ENSMUST00000022639.7	Nefl	Nefl-201	Known	Known	None	0.699999988079071	None	None	None	None
m54284U_191212_053548/57213347/ccs	PacBio_Hippocampus_Rep1	mm10_ERCC_SIRV	chr9	79793331	79768952	-	7	3550	28413	74417	ENSMUSG00000032328.12	ENSMUST00000034878.11	Tmem30a	Tmem30a-201	Known	Known	None	0.4000000059604645	None	None	None	None
m54284U_191109_043049/108267768/ccs	PacBio_Cortex_Rep2	mm10_ERCC_SIRV	chr4	105157367	105232758	+	6	3133	11543	29621	ENSMUSG00000028517.8	ENSMUST00000064139.7	Plpp3	Plpp3-201	Known	Known	None	0.25	None	None	None	None
m54284U_191109_043049/94571075/ccs	PacBio_Cortex_Rep2	mm10_ERCC_SIRV	chr16	16983448	17045279	+	9	2859	44768	115694	ENSMUSG00000063358.17	ENSMUST00000069107.13	Mapk1	Mapk1-201	Known	Known	None	0.3499999940395355	None	None	None	None
m54284U_191212_053548/106563586/ccs	PacBio_Hippocampus_Rep1	mm10_ERCC_SIRV	chr18	42899508	42645316	-	9	2438	49097	128287	ENSMUSG00000024500.19	ENSMUST00000117687.7	Ppp2r2b	Ppp2r2b-202	Known	Known	None	0.800000011920929	None	None	None	None
m54284U_191213_120042/32047237/ccs	PacBio_Hippocampus_Rep2	mm10_ERCC_SIRV	chr1	171247095	171234862	-	13	1587	2900	7119	ENSMUSG00000013593.12	ENSMUST00000013737.12	Ndufs2	Ndufs2-201	Known	Known	None	0.25	None	None	None	None
m54284U_191109_043049/87032837/ccs	PacBio_Cortex_Rep2	mm10_ERCC_SIRV	chr7	111083005	111071934	-	22	3786	23208	60227	ENSMUSG00000005610.17	ENSMUST00000162415.8	Eif4g2	Eif4g2-213	Known	Known	None	0.25	None	None	None	None
m54284U_191109_043049/141296645/ccs	PacBio_Cortex_Rep2	mm10_ERCC_SIRV	chr16	16983448	17045281	+	9	2861	44768	115694	ENSMUSG00000063358.17	ENSMUST00000069107.13	Mapk1	Mapk1-201	Known	Known	None	0.30000001192092896	None	None	None	None
m54284U_191212_053548/108856233/ccs	PacBio_Hippocampus_Rep1	mm10_ERCC_SIRV	chr18	42899470	42645316	-	9	2400	49097	128287	ENSMUSG00000024500.19	ENSMUST00000117687.7	Ppp2r2b	Ppp2r2b-202	Known	Known	None	0.800000011920929	None	None	None	None
m54284U_191109_043049/151127042/ccs	PacBio_Cortex_Rep2	mm10_ERCC_SIRV	chr4	105157367	105231129	+	6	1504	11543	29621	ENSMUSG00000028517.8	ENSMUST00000064139.7	Plpp3	Plpp3-201	Known	Known	None	0.699999988079071	None	None	None	None
m54284U_191109_043049/151781866/ccs	PacBio_Cortex_Rep2	mm10_ERCC_SIRV	chr16	16983448	17045279	+	9	2859	44768	115694	ENSMUSG00000063358.17	ENSMUST00000069107.13	Mapk1	Mapk1-201	Known	Known	None	0.3499999940395355	None	None	None	None
m54284U_191109_043049/87491520/ccs	PacBio_Cortex_Rep2	mm10_ERCC_SIRV	chr7	111083019	111071934	-	22	3800	23208	60227	ENSMUSG00000005610.17	ENSMUST00000162415.8	Eif4g2	Eif4g2-213	Known	Known	None	0.25	None	None	None	None
m54284U_191109_043049/82051860/ccs	PacBio_Cortex_Rep2	mm10_ERCC_SIRV	chr11	80080938	80046524	-	8	2312	33827	89038	ENSMUSG00000017561.16	ENSMUST00000061283.14	Crlf3	Crlf3-201	Known	Known	None	0.800000011920929	None	None	None	None
m54284U_191213_120042/42599705/ccs	PacBio_Hippocampus_Rep2	mm10_ERCC_SIRV	chr14	68083864	68089076	+	4	3360	42007	108501	ENSMUSG00000022055.7	ENSMUST00000022639.7	Nefl	Nefl-201	Known	Known	None	0.6499999761581421	None	None	None	None
m54284U_191109_043049/153878840/ccs	PacBio_Cortex_Rep2	mm10_ERCC_SIRV	chr16	16983448	17045281	+	9	2861	44768	115694	ENSMUSG00000063358.17	ENSMUST00000069107.13	Mapk1	Mapk1-201	Known	Known	None	0.30000001192092896	None	None	None	None
m54284U_191107_221739/48499262/ccs	PacBio_Cortex_Rep1	mm10_ERCC_SIRV	chr5	124530991	124493085	-	7	1844	15513	40681	ENSMUSG00000029392.12	ENSMUST00000062153.11	Rilpl1	Rilpl1-201	Known	Known	None	0.15000000596046448	None	None	None	None
m54284U_191212_053548/103679699/ccs	PacBio_Hippocampus_Rep1	mm10_ERCC_SIRV	chr2	83812554	83881387	+	8	3597	4977	13070	ENSMUSG00000048388.3	ENSMUST00000051454.3	Fam171b	Fam171b-201	Known	Known	None	0.949999988079071	None	None	None	None
m54284U_191212_053548/109118597/ccs	PacBio_Hippocampus_Rep1	mm10_ERCC_SIRV	chr18	42899469	42645316	-	9	2399	49097	128287	ENSMUSG00000024500.19	ENSMUST00000117687.7	Ppp2r2b	Ppp2r2b-202	Known	Known	None	0.800000011920929	None	None	None	None
m54284U_191109_043049/162530312/ccs	PacBio_Cortex_Rep2	mm10_ERCC_SIRV	chr16	16983448	17045279	+	9	2859	44768	115694	ENSMUSG00000063358.17	ENSMUST00000069107.13	Mapk1	Mapk1-201	Known	Known	None	0.3499999940395355	None	None	None	None
m54284U_191212_053548/57215441/ccs	PacBio_Hippocampus_Rep1	mm10_ERCC_SIRV	chr9	79793331	79768952	-	7	3550	28413	74417	ENSMUSG00000032328.12	ENSMUST00000034878.11	Tmem30a	Tmem30a-201	Known	Known	None	0.4000000059604645	None	None	None	None
m54284U_191213_120042/11732007/ccs	PacBio_Hippocampus_Rep2	mm10_ERCC_SIRV	chr4	105157367	105231130	+	6	1505	11543	29621	ENSMUSG00000028517.8	ENSMUST00000064139.7	Plpp3	Plpp3-201	Known	Known	None	0.75	None	None	None	None
m54284U_191109_043049/168428214/ccs	PacBio_Cortex_Rep2	mm10_ERCC_SIRV	chr16	16983448	17045279	+	9	2854	44768	115693	ENSMUSG00000063358.17	ENSMUST00000232611.1	Mapk1	Mapk1-208	Known	Known	None	0.3499999940395355	None	None	None	None
m54284U_191212_053548/112198453/ccs	PacBio_Hippocampus_Rep1	mm10_ERCC_SIRV	chr18	42899508	42645316	-	9	2438	49097	128287	ENSMUSG00000024500.19	ENSMUST00000117687.7	Ppp2r2b	Ppp2r2b-202	Known	Known	None	0.800000011920929	None	None	None	None
m54284U_191109_043049/88672031/ccs	PacBio_Cortex_Rep2	mm10_ERCC_SIRV	chr7	111076452	111071934	-	9	2148	23208	455770	ENSMUSG00000005610.17	ENCODEMT000455770	Eif4g2	ENCODEMT000455770	Known	ISM	Suffix	0.25	None	None	None	None
m54284U_191213_120042/42729845/ccs	PacBio_Hippocampus_Rep2	mm10_ERCC_SIRV	chr14	68083864	68087883	+	4	2167	42007	108501	ENSMUSG00000022055.7	ENSMUST00000022639.7	Nefl	Nefl-201	Known	Known	None	0.25	None	None	None	None
m54284U_191213_120042/34211408/ccs	PacBio_Hippocampus_Rep2	mm10_ERCC_SIRV	chr1	171247115	171234862	-	13	1607	2900	7119	ENSMUSG00000013593.12	ENSMUST00000013737.12	Ndufs2	Ndufs2-201	Known	Known	None	0.25	None	None	None	None
m54284U_191212_053548/5112011/ccs	PacBio_Hippocampus_Rep1	mm10_ERCC_SIRV	chr16	16983448	17045184	+	9	2764	44768	115694	ENSMUSG00000063358.17	ENSMUST00000069107.13	Mapk1	Mapk1-201	Known	Known	None	0.44999998807907104	None	None	None	None
m54284U_191212_053548/112656895/ccs	PacBio_Hippocampus_Rep1	mm10_ERCC_SIRV	chr18	42899499	42645316	-	9	2429	49097	128287	ENSMUSG00000024500.19	ENSMUST00000117687.7	Ppp2r2b	Ppp2r2b-202	Known	Known	None	0.800000011920929	None	None	None	None
m54284U_191213_120042/36700850/ccs	PacBio_Hippocampus_Rep2	mm10_ERCC_SIRV	chr4	105157367	105231130	+	6	1495	11543	29621	ENSMUSG00000028517.8	ENSMUST00000064139.7	Plpp3	Plpp3-201	Known	Known	None	0.75	None	None	None	None
m54284U_191212_053548/18024006/ccs	PacBio_Hippocampus_Rep1	mm10_ERCC_SIRV	chr16	16983448	17045282	+	9	2857	44768	115693	ENSMUSG00000063358.17	ENSMUST00000232611.1	Mapk1	Mapk1-208	Known	Known	None	0.30000001192092896	None	None	None	None
m54284U_191109_043049/90507200/ccs	PacBio_Cortex_Rep2	mm10_ERCC_SIRV	chr7	111082982	111071934	-	22	3757	23208	60227	ENSMUSG00000005610.17	ENSMUST00000162415.8	Eif4g2	Eif4g2-213	Known	Known	None	0.25	None	None	None	None
m54284U_191212_053548/106758878/ccs	PacBio_Hippocampus_Rep1	mm10_ERCC_SIRV	chr16	16983448	17045279	+	9	2854	44768	115693	ENSMUSG00000063358.17	ENSMUST00000232611.1	Mapk1	Mapk1-208	Known	Known	None	0.3499999940395355	None	None	None	None
m54284U_191212_053548/112789677/ccs	PacBio_Hippocampus_Rep1	mm10_ERCC_SIRV	chr18	42899508	42645316	-	9	2438	49097	128287	ENSMUSG00000024500.19	ENSMUST00000117687.7	Ppp2r2b	Ppp2r2b-202	Known	Known	None	0.800000011920929	None	None	None	None
m54284U_191213_120042/42730610/ccs	PacBio_Hippocampus_Rep2	mm10_ERCC_SIRV	chr14	68083864	68089076	+	4	3360	42007	108501	ENSMUSG00000022055.7	ENSMUST00000022639.7	Nefl	Nefl-201	Known	Known	None	0.6499999761581421	None	None	None	None
m54284U_191212_053548/125962575/ccs	PacBio_Hippocampus_Rep1	mm10_ERCC_SIRV	chr16	16983448	17045279	+	9	2859	44768	115694	ENSMUSG00000063358.17	ENSMUST00000069107.13	Mapk1	Mapk1-201	Known	Known	None	0.3499999940395355	None	None	None	None
m54284U_191213_120042/109578984/ccs	PacBio_Hippocampus_Rep2	mm10_ERCC_SIRV	chr4	105157367	105231140	+	6	1515	11543	29621	ENSMUSG00000028517.8	ENSMUST00000064139.7	Plpp3	Plpp3-201	Known	Known	None	0.8500000238418579	None	None	None	None
m54284U_191212_053548/57344961/ccs	PacBio_Hippocampus_Rep1	mm10_ERCC_SIRV	chr9	79793329	79768952	-	7	3548	28413	74417	ENSMUSG00000032328.12	ENSMUST00000034878.11	Tmem30a	Tmem30a-201	Known	Known	None	0.4000000059604645	None	None	None	None
m54284U_191212_053548/157876808/ccs	PacBio_Hippocampus_Rep1	mm10_ERCC_SIRV	chr16	16983448	17045272	+	9	2852	44768	115694	ENSMUSG00000063358.17	ENSMUST00000069107.13	Mapk1	Mapk1-201	Known	Known	None	0.4000000059604645	None	None	None	None
m54284U_191109_043049/89196890/ccs	PacBio_Cortex_Rep2	mm10_ERCC_SIRV	chr11	80080989	80046524	-	8	2363	33827	89038	ENSMUSG00000017561.16	ENSMUST00000061283.14	Crlf3	Crlf3-201	Known	Known	None	0.800000011920929	None	None	None	None
m54284U_191212_053548/114688268/ccs	PacBio_Hippocampus_Rep1	mm10_ERCC_SIRV	chr18	42899375	42645316	-	9	2305	49097	128287	ENSMUSG00000024500.19	ENSMUST00000117687.7	Ppp2r2b	Ppp2r2b-202	Known	Known	None	0.800000011920929	None	None	None	None
m54284U_191213_120042/118556896/ccs	PacBio_Hippocampus_Rep2	mm10_ERCC_SIRV	chr4	105157367	105232751	+	6	3156	11543	458628	ENSMUSG00000028517.8	ENCODEMT000458628	Plpp3	ENCODEMT000458628	Known	NNC	None	0.4000000059604645	None	None	None	None
m54284U_191109_043049/93259934/ccs	PacBio_Cortex_Rep2	mm10_ERCC_SIRV	chr7	111083005	111071934	-	22	3786	23208	60227	ENSMUSG00000005610.17	ENSMUST00000162415.8	Eif4g2	Eif4g2-213	Known	Known	None	0.25	None	None	None	None
m54284U_191212_053548/169476316/ccs	PacBio_Hippocampus_Rep1	mm10_ERCC_SIRV	chr2	83812554	83881385	+	8	3595	4977	13070	ENSMUSG00000048388.3	ENSMUST00000051454.3	Fam171b	Fam171b-201	Known	Known	None	0.8500000238418579	None	None	None	None
m54284U_191213_120042/6751858/ccs	PacBio_Hippocampus_Rep2	mm10_ERCC_SIRV	chr16	16983448	17045220	+	9	2800	44768	115694	ENSMUSG00000063358.17	ENSMUST00000069107.13	Mapk1	Mapk1-201	Known	Known	None	0.30000001192092896	None	None	None	None
m54284U_191107_221739/53739842/ccs	PacBio_Cortex_Rep1	mm10_ERCC_SIRV	chr5	124531056	124493085	-	7	1909	15513	40681	ENSMUSG00000029392.12	ENSMUST00000062153.11	Rilpl1	Rilpl1-201	Known	Known	None	0.15000000596046448	None	None	None	None
m54284U_191213_120042/42731520/ccs	PacBio_Hippocampus_Rep2	mm10_ERCC_SIRV	chr14	68083864	68087887	+	4	2171	42007	108501	ENSMUSG00000022055.7	ENSMUST00000022639.7	Nefl	Nefl-201	Known	Known	None	0.15000000596046448	None	None	None	None
m54284U_191213_120042/39322274/ccs	PacBio_Hippocampus_Rep2	mm10_ERCC_SIRV	chr1	171247093	171234862	-	13	1585	2900	7119	ENSMUSG00000013593.12	ENSMUST00000013737.12	Ndufs2	Ndufs2-201	Known	Known	None	0.25	None	None	None	None
m54284U_191212_053548/114755770/ccs	PacBio_Hippocampus_Rep1	mm10_ERCC_SIRV	chr18	42899548	42645316	-	9	2478	49097	128287	ENSMUSG00000024500.19	ENSMUST00000117687.7	Ppp2r2b	Ppp2r2b-202	Known	Known	None	0.800000011920929	None	None	None	None
m54284U_191213_120042/28639442/ccs	PacBio_Hippocampus_Rep2	mm10_ERCC_SIRV	chr16	16983448	17045282	+	9	2857	44768	115693	ENSMUSG00000063358.17	ENSMUST00000232611.1	Mapk1	Mapk1-208	Known	Known	None	0.30000001192092896	None	None	None	None
m54284U_191109_043049/93521124/ccs	PacBio_Cortex_Rep2	mm10_ERCC_SIRV	chr7	111083005	111071934	-	22	3786	23208	60227	ENSMUSG00000005610.17	ENSMUST00000162415.8	Eif4g2	Eif4g2-213	Known	Known	None	0.25	None	None	None	None
m54284U_191213_120042/131007407/ccs	PacBio_Hippocampus_Rep2	mm10_ERCC_SIRV	chr4	105157367	105231138	+	6	1513	11543	29621	ENSMUSG00000028517.8	ENSMUST00000064139.7	Plpp3	Plpp3-201	Known	Known	None	0.8500000238418579	None	None	None	None
m54284U_191213_120042/46793069/ccs	PacBio_Hippocampus_Rep2	mm10_ERCC_SIRV	chr16	16983448	17045278	+	9	2858	44768	115694	ENSMUSG00000063358.17	ENSMUST00000069107.13	Mapk1	Mapk1-201	Known	Known	None	0.30000001192092896	None	None	None	None
m54284U_191212_053548/116195715/ccs	PacBio_Hippocampus_Rep1	mm10_ERCC_SIRV	chr18	42899064	42645316	-	9	1994	49097	128287	ENSMUSG00000024500.19	ENSMUST00000117687.7	Ppp2r2b	Ppp2r2b-202	Known	Known	None	0.800000011920929	None	None	None	None
m54284U_191213_120042/42795299/ccs	PacBio_Hippocampus_Rep2	mm10_ERCC_SIRV	chr14	68083864	68087887	+	4	2171	42007	108501	ENSMUSG00000022055.7	ENSMUST00000022639.7	Nefl	Nefl-201	Known	Known	None	0.15000000596046448	None	None	None	None
m54284U_191212_053548/57411678/ccs	PacBio_Hippocampus_Rep1	mm10_ERCC_SIRV	chr9	79793327	79768952	-	7	3546	28413	74417	ENSMUSG00000032328.12	ENSMUST00000034878.11	Tmem30a	Tmem30a-201	Known	Known	None	0.4000000059604645	None	None	None	None
m54284U_191107_221739/124911872/ccs	PacBio_Cortex_Rep1	mm10_ERCC_SIRV	chr2	83812652	83881385	+	9	3778	4977	458622	ENSMUSG00000048388.3	ENCODEMT000458622	Fam171b	ENCODEMT000458622	Known	NNC	None	0.949999988079071	None	None	None	None
m54284U_191213_120042/53479261/ccs	PacBio_Hippocampus_Rep2	mm10_ERCC_SIRV	chr16	16983448	17045279	+	9	2859	44768	115694	ENSMUSG00000063358.17	ENSMUST00000069107.13	Mapk1	Mapk1-201	Known	Known	None	0.3499999940395355	None	None	None	None
m54284U_191109_043049/99813104/ccs	PacBio_Cortex_Rep2	mm10_ERCC_SIRV	chr7	111083005	111071934	-	22	3786	23208	60227	ENSMUSG00000005610.17	ENSMUST00000162415.8	Eif4g2	Eif4g2-213	Known	Known	None	0.25	None	None	None	None
m54284U_191213_120042/58591088/ccs	PacBio_Hippocampus_Rep2	mm10_ERCC_SIRV	chr16	16983448	17045279	+	9	2859	44768	115694	ENSMUSG00000063358.17	ENSMUST00000069107.13	Mapk1	Mapk1-201	Known	Known	None	0.3499999940395355	None	None	None	None
m54284U_191212_053548/116853324/ccs	PacBio_Hippocampus_Rep1	mm10_ERCC_SIRV	chr18	42899461	42645316	-	9	2391	49097	128287	ENSMUSG00000024500.19	ENSMUST00000117687.7	Ppp2r2b	Ppp2r2b-202	Known	Known	None	0.800000011920929	None	None	None	None
m54284U_191213_120042/136382524/ccs	PacBio_Hippocampus_Rep2	mm10_ERCC_SIRV	chr4	105157365	105232752	+	4	2788	11543	458514	ENSMUSG00000028517.8	ENCODEMT000458514	Plpp3	ENCODEMT000458514	Known	NIC	None	0.4000000059604645	None	None	None	None
m54284U_191109_043049/90835444/ccs	PacBio_Cortex_Rep2	mm10_ERCC_SIRV	chr11	80142163	80046493	-	9	2698	33827	458625	ENSMUSG00000017561.16	ENCODEMT000458625	Crlf3	ENCODEMT000458625	Known	NIC	None	0.800000011920929	None	None	None	None
m54284U_191213_120042/99944655/ccs	PacBio_Hippocampus_Rep2	mm10_ERCC_SIRV	chr16	16983448	17044749	+	9	2329	44768	115694	ENSMUSG00000063358.17	ENSMUST00000069107.13	Mapk1	Mapk1-201	Known	Known	None	0.20000000298023224	None	None	None	None
m54284U_191213_120042/41419436/ccs	PacBio_Hippocampus_Rep2	mm10_ERCC_SIRV	chr1	171247102	171234862	-	13	1594	2900	7119	ENSMUSG00000013593.12	ENSMUST00000013737.12	Ndufs2	Ndufs2-201	Known	Known	None	0.25	None	None	None	None
m54284U_191213_120042/42795625/ccs	PacBio_Hippocampus_Rep2	mm10_ERCC_SIRV	chr14	68083864	68087889	+	4	2173	42007	108501	ENSMUSG00000022055.7	ENSMUST00000022639.7	Nefl	Nefl-201	Known	Known	None	0.15000000596046448	None	None	None	None
m54284U_191213_120042/124059943/ccs	PacBio_Hippocampus_Rep2	mm10_ERCC_SIRV	chr16	16983448	17045284	+	9	2864	44768	115694	ENSMUSG00000063358.17	ENSMUST00000069107.13	Mapk1	Mapk1-201	Known	Known	None	0.25	None	None	None	None
m54284U_191212_053548/117244497/ccs	PacBio_Hippocampus_Rep1	mm10_ERCC_SIRV	chr18	42899449	42645316	-	9	2379	49097	128287	ENSMUSG00000024500.19	ENSMUST00000117687.7	Ppp2r2b	Ppp2r2b-202	Known	Known	None	0.800000011920929	None	None	None	None
m54284U_191109_043049/99942779/ccs	PacBio_Cortex_Rep2	mm10_ERCC_SIRV	chr7	111083018	111071934	-	22	3799	23208	60227	ENSMUSG00000005610.17	ENSMUST00000162415.8	Eif4g2	Eif4g2-213	Known	Known	None	0.25	None	None	None	None
m54284U_191109_043049/58196348/ccs	PacBio_Cortex_Rep2	mm10_ERCC_SIRV	chr2	83812555	83881386	+	8	3595	4977	13070	ENSMUSG00000048388.3	ENSMUST00000051454.3	Fam171b	Fam171b-201	Known	Known	None	0.8999999761581421	None	None	None	None
m54284U_191213_120042/143655343/ccs	PacBio_Hippocampus_Rep2	mm10_ERCC_SIRV	chr4	105157367	105231280	+	6	1655	11543	29621	ENSMUSG00000028517.8	ENSMUST00000064139.7	Plpp3	Plpp3-201	Known	Known	None	0.550000011920929	None	None	None	None
m54284U_191107_221739/82642396/ccs	PacBio_Cortex_Rep1	mm10_ERCC_SIRV	chr5	124531021	124493085	-	7	1874	15513	40681	ENSMUSG00000029392.12	ENSMUST00000062153.11	Rilpl1	Rilpl1-201	Known	Known	None	0.15000000596046448	None	None	None	None
m54284U_191213_120042/129501705/ccs	PacBio_Hippocampus_Rep2	mm10_ERCC_SIRV	chr16	16983448	17047450	+	9	5030	44768	115694	ENSMUSG00000063358.17	ENSMUST00000069107.13	Mapk1	Mapk1-201	Known	Known	None	0.15000000596046448	None	None	None	None
m54284U_191212_053548/57475346/ccs	PacBio_Hippocampus_Rep1	mm10_ERCC_SIRV	chr9	79793320	79768952	-	7	3539	28413	74417	ENSMUSG00000032328.12	ENSMUST00000034878.11	Tmem30a	Tmem30a-201	Known	Known	None	0.4000000059604645	None	None	None	None
m54284U_191212_053548/117703306/ccs	PacBio_Hippocampus_Rep1	mm10_ERCC_SIRV	chr18	42899504	42645316	-	9	2434	49097	128287	ENSMUSG00000024500.19	ENSMUST00000117687.7	Ppp2r2b	Ppp2r2b-202	Known	Known	None	0.800000011920929	None	None	None	None
m54284U_191213_120042/42795746/ccs	PacBio_Hippocampus_Rep2	mm10_ERCC_SIRV	chr14	68083864	68087889	+	4	2173	42007	108501	ENSMUSG00000022055.7	ENSMUST00000022639.7	Nefl	Nefl-201	Known	Known	None	0.15000000596046448	None	None	None	None
m54284U_191213_120042/166265934/ccs	PacBio_Hippocampus_Rep2	mm10_ERCC_SIRV	chr16	16983448	17045280	+	9	2860	44768	115694	ENSMUSG00000063358.17	ENSMUST00000069107.13	Mapk1	Mapk1-201	Known	Known	None	0.30000001192092896	None	None	None	None
m54284U_191212_053548/117835221/ccs	PacBio_Hippocampus_Rep1	mm10_ERCC_SIRV	chr18	42899457	42645316	-	9	2387	49097	128287	ENSMUSG00000024500.19	ENSMUST00000117687.7	Ppp2r2b	Ppp2r2b-202	Known	Known	None	0.800000011920929	None	None	None	None
m54284U_191109_043049/149227336/ccs	PacBio_Cortex_Rep2	mm10_ERCC_SIRV	chr16	16983449	17045279	+	9	2858	44768	115694	ENSMUSG00000063358.17	ENSMUST00000069107.13	Mapk1	Mapk1-201	Known	Known	None	0.3499999940395355	None	None	None	None
m54284U_191109_043049/103089176/ccs	PacBio_Cortex_Rep2	mm10_ERCC_SIRV	chr7	111083005	111071934	-	22	3786	23208	60227	ENSMUSG00000005610.17	ENSMUST00000162415.8	Eif4g2	Eif4g2-213	Known	Known	None	0.25	None	None	None	None
m54284U_191107_221739/61015706/ccs	PacBio_Cortex_Rep1	mm10_ERCC_SIRV	chr4	105157368	105231108	+	6	1482	11543	29621	ENSMUSG00000028517.8	ENSMUST00000064139.7	Plpp3	Plpp3-201	Known	Known	None	0.20000000298023224	None	None	None	None
m54284U_191213_120042/42206460/ccs	PacBio_Hippocampus_Rep2	mm10_ERCC_SIRV	chr1	171247115	171234862	-	13	1607	2900	7119	ENSMUSG00000013593.12	ENSMUST00000013737.12	Ndufs2	Ndufs2-201	Known	Known	None	0.25	None	None	None	None
m54284U_191109_043049/153223529/ccs	PacBio_Cortex_Rep2	mm10_ERCC_SIRV	chr16	16983449	17045279	+	9	2858	44768	115694	ENSMUSG00000063358.17	ENSMUST00000069107.13	Mapk1	Mapk1-201	Known	Known	None	0.3499999940395355	None	None	None	None
m54284U_191109_043049/100597862/ccs	PacBio_Cortex_Rep2	mm10_ERCC_SIRV	chr2	83812555	83881303	+	8	3512	4977	13070	ENSMUSG00000048388.3	ENSMUST00000051454.3	Fam171b	Fam171b-201	Known	Known	None	0.4000000059604645	None	None	None	None
m54284U_191213_120042/42797238/ccs	PacBio_Hippocampus_Rep2	mm10_ERCC_SIRV	chr14	68083864	68089074	+	4	3358	42007	108501	ENSMUSG00000022055.7	ENSMUST00000022639.7	Nefl	Nefl-201	Known	Known	None	0.6000000238418579	None	None	None	None
m54284U_191109_043049/96076690/ccs	PacBio_Cortex_Rep2	mm10_ERCC_SIRV	chr11	80080977	80046524	-	7	2238	33827	89037	ENSMUSG00000017561.16	ENSMUST00000103233.9	Crlf3	Crlf3-203	Known	Known	None	0.800000011920929	None	None	None	None
m54284U_191212_053548/119276745/ccs	PacBio_Hippocampus_Rep1	mm10_ERCC_SIRV	chr18	42898949	42645316	-	9	1879	49097	128287	ENSMUSG00000024500.19	ENSMUST00000117687.7	Ppp2r2b	Ppp2r2b-202	Known	Known	None	0.800000011920929	None	None	None	None
m54284U_191109_043049/98961118/ccs	PacBio_Cortex_Rep2	mm10_ERCC_SIRV	chr11	80080915	80046524	-	8	2287	33827	458629	ENSMUSG00000017561.16	ENCODEMT000458629	Crlf3	ENCODEMT000458629	Known	NNC	None	0.800000011920929	None	None	None	None
m54284U_191109_043049/168035473/ccs	PacBio_Cortex_Rep2	mm10_ERCC_SIRV	chr16	16983449	17045271	+	9	2850	44768	115694	ENSMUSG00000063358.17	ENSMUST00000069107.13	Mapk1	Mapk1-201	Known	Known	None	0.3499999940395355	None	None	None	None
m54284U_191212_053548/57476393/ccs	PacBio_Hippocampus_Rep1	mm10_ERCC_SIRV	chr9	79793331	79768952	-	7	3550	28413	74417	ENSMUSG00000032328.12	ENSMUST00000034878.11	Tmem30a	Tmem30a-201	Known	Known	None	0.4000000059604645	None	None	None	None
m54284U_191107_221739/69405207/ccs	PacBio_Cortex_Rep1	mm10_ERCC_SIRV	chr4	105157368	105231130	+	6	1504	11543	29621	ENSMUSG00000028517.8	ENSMUST00000064139.7	Plpp3	Plpp3-201	Known	Known	None	0.75	None	None	None	None
m54284U_191213_120042/139855973/ccs	PacBio_Hippocampus_Rep2	mm10_ERCC_SIRV	chr16	16983449	17045279	+	9	2864	44768	115694	ENSMUSG00000063358.17	ENSMUST00000069107.13	Mapk1	Mapk1-201	Known	Known	None	0.3499999940395355	None	None	None	None
m54284U_191109_043049/104401059/ccs	PacBio_Cortex_Rep2	mm10_ERCC_SIRV	chr7	111083026	111071934	-	22	3807	23208	60227	ENSMUSG00000005610.17	ENSMUST00000162415.8	Eif4g2	Eif4g2-213	Known	Known	None	0.25	None	None	None	None
m54284U_191212_053548/119734975/ccs	PacBio_Hippocampus_Rep1	mm10_ERCC_SIRV	chr18	42899503	42645316	-	9	2433	49097	128287	ENSMUSG00000024500.19	ENSMUST00000117687.7	Ppp2r2b	Ppp2r2b-202	Known	Known	None	0.800000011920929	None	None	None	None
m54284U_191213_120042/42797740/ccs	PacBio_Hippocampus_Rep2	mm10_ERCC_SIRV	chr14	68083864	68087887	+	4	2171	42007	108501	ENSMUSG00000022055.7	ENSMUST00000022639.7	Nefl	Nefl-201	Known	Known	None	0.15000000596046448	None	None	None	None
m54284U_191107_221739/153749023/ccs	PacBio_Cortex_Rep1	mm10_ERCC_SIRV	chr16	16983450	17045278	+	9	2851	44768	115693	ENSMUSG00000063358.17	ENSMUST00000232611.1	Mapk1	Mapk1-208	Known	Known	None	0.30000001192092896	None	None	None	None
m54284U_191109_043049/167315544/ccs	PacBio_Cortex_Rep2	mm10_ERCC_SIRV	chr2	83812555	83881386	+	8	3595	4977	13070	ENSMUSG00000048388.3	ENSMUST00000051454.3	Fam171b	Fam171b-201	Known	Known	None	0.8999999761581421	None	None	None	None
m54284U_191212_053548/121047175/ccs	PacBio_Hippocampus_Rep1	mm10_ERCC_SIRV	chr18	42898948	42645316	-	9	1878	49097	128287	ENSMUSG00000024500.19	ENSMUST00000117687.7	Ppp2r2b	Ppp2r2b-202	Known	Known	None	0.800000011920929	None	None	None	None
m54284U_191107_221739/101582546/ccs	PacBio_Cortex_Rep1	mm10_ERCC_SIRV	chr5	124531031	124493085	-	7	1884	15513	40681	ENSMUSG00000029392.12	ENSMUST00000062153.11	Rilpl1	Rilpl1-201	Known	Known	None	0.15000000596046448	None	None	None	None
m54284U_191109_043049/142870287/ccs	PacBio_Cortex_Rep2	mm10_ERCC_SIRV	chr16	16983450	17045261	+	9	2839	44768	115694	ENSMUSG00000063358.17	ENSMUST00000069107.13	Mapk1	Mapk1-201	Known	Known	None	0.25	None	None	None	None
m54284U_191213_120042/161679421/ccs	PacBio_Hippocampus_Rep2	mm10_ERCC_SIRV	chr4	105157368	105231135	+	6	1509	11543	29621	ENSMUSG00000028517.8	ENSMUST00000064139.7	Plpp3	Plpp3-201	Known	Known	None	0.800000011920929	None	None	None	None
m54284U_191213_120042/43450385/ccs	PacBio_Hippocampus_Rep2	mm10_ERCC_SIRV	chr1	171247115	171234862	-	13	1607	2900	7119	ENSMUSG00000013593.12	ENSMUST00000013737.12	Ndufs2	Ndufs2-201	Known	Known	None	0.25	None	None	None	None
m54284U_191212_053548/123078632/ccs	PacBio_Hippocampus_Rep1	mm10_ERCC_SIRV	chr18	42899504	42645316	-	9	2434	49097	128287	ENSMUSG00000024500.19	ENSMUST00000117687.7	Ppp2r2b	Ppp2r2b-202	Known	Known	None	0.800000011920929	None	None	None	None
m54284U_191107_221739/20974427/ccs	PacBio_Cortex_Rep1	mm10_ERCC_SIRV	chr16	16983451	17045279	+	9	2856	44768	115694	ENSMUSG00000063358.17	ENSMUST00000069107.13	Mapk1	Mapk1-201	Known	Known	None	0.3499999940395355	None	None	None	None
m54284U_191213_120042/42862257/ccs	PacBio_Hippocampus_Rep2	mm10_ERCC_SIRV	chr14	68083864	68089076	+	4	3360	42007	108501	ENSMUSG00000022055.7	ENSMUST00000022639.7	Nefl	Nefl-201	Known	Known	None	0.6499999761581421	None	None	None	None
m54284U_191109_043049/104662269/ccs	PacBio_Cortex_Rep2	mm10_ERCC_SIRV	chr7	111083005	111071934	-	22	3786	23208	60227	ENSMUSG00000005610.17	ENSMUST00000162415.8	Eif4g2	Eif4g2-213	Known	Known	None	0.25	None	None	None	None
m54284U_191212_053548/57540760/ccs	PacBio_Hippocampus_Rep1	mm10_ERCC_SIRV	chr9	79793332	79768952	-	7	3551	28413	74417	ENSMUSG00000032328.12	ENSMUST00000034878.11	Tmem30a	Tmem30a-201	Known	Known	None	0.4000000059604645	None	None	None	None
m54284U_191107_221739/103680791/ccs	PacBio_Cortex_Rep1	mm10_ERCC_SIRV	chr16	16983451	17045277	+	9	2854	44768	115694	ENSMUSG00000063358.17	ENSMUST00000069107.13	Mapk1	Mapk1-201	Known	Known	None	0.30000001192092896	None	None	None	None
m54284U_191212_053548/123273400/ccs	PacBio_Hippocampus_Rep1	mm10_ERCC_SIRV	chr18	42898820	42645316	-	9	1750	49097	128287	ENSMUSG00000024500.19	ENSMUST00000117687.7	Ppp2r2b	Ppp2r2b-202	Known	Known	None	0.800000011920929	None	None	None	None
m54284U_191109_043049/108069309/ccs	PacBio_Cortex_Rep2	mm10_ERCC_SIRV	chr4	105157370	105231128	+	6	1507	11543	29621	ENSMUSG00000028517.8	ENSMUST00000064139.7	Plpp3	Plpp3-201	Known	Known	None	0.6499999761581421	None	None	None	None
m54284U_191212_053548/107413544/ccs	PacBio_Hippocampus_Rep1	mm10_ERCC_SIRV	chr2	83812555	83880382	+	8	2591	4977	13070	ENSMUSG00000048388.3	ENSMUST00000051454.3	Fam171b	Fam171b-201	Known	Known	None	0.5	None	None	None	None
m54284U_191109_043049/102368274/ccs	PacBio_Cortex_Rep2	mm10_ERCC_SIRV	chr11	80080989	80046524	-	8	2363	33827	89038	ENSMUSG00000017561.16	ENSMUST00000061283.14	Crlf3	Crlf3-201	Known	Known	None	0.800000011920929	None	None	None	None
m54284U_191107_221739/109381182/ccs	PacBio_Cortex_Rep1	mm10_ERCC_SIRV	chr16	16983451	17045909	+	9	3486	44768	115694	ENSMUSG00000063358.17	ENSMUST00000069107.13	Mapk1	Mapk1-201	Known	Known	None	0.30000001192092896	None	None	None	None
m54284U_191213_120042/42862570/ccs	PacBio_Hippocampus_Rep2	mm10_ERCC_SIRV	chr14	68083864	68089076	+	4	3360	42007	108501	ENSMUSG00000022055.7	ENSMUST00000022639.7	Nefl	Nefl-201	Known	Known	None	0.6499999761581421	None	None	None	None
m54284U_191212_053548/126159648/ccs	PacBio_Hippocampus_Rep1	mm10_ERCC_SIRV	chr18	42899507	42645316	-	9	2437	49097	128287	ENSMUSG00000024500.19	ENSMUST00000117687.7	Ppp2r2b	Ppp2r2b-202	Known	Known	None	0.800000011920929	None	None	None	None
m54284U_191107_221739/133366198/ccs	PacBio_Cortex_Rep1	mm10_ERCC_SIRV	chr16	16983451	17045277	+	9	2854	44768	115694	ENSMUSG00000063358.17	ENSMUST00000069107.13	Mapk1	Mapk1-201	Known	Known	None	0.30000001192092896	None	None	None	None
m54284U_191109_043049/106695028/ccs	PacBio_Cortex_Rep2	mm10_ERCC_SIRV	chr7	111083014	111071934	-	22	3795	23208	60227	ENSMUSG00000005610.17	ENSMUST00000162415.8	Eif4g2	Eif4g2-213	Known	Known	None	0.25	None	None	None	None
m54284U_191212_053548/126354341/ccs	PacBio_Hippocampus_Rep1	mm10_ERCC_SIRV	chr18	42899464	42645316	-	9	2394	49097	128287	ENSMUSG00000024500.19	ENSMUST00000117687.7	Ppp2r2b	Ppp2r2b-202	Known	Known	None	0.800000011920929	None	None	None	None
m54284U_191213_120042/28640781/ccs	PacBio_Hippocampus_Rep2	mm10_ERCC_SIRV	chr4	105157370	105231130	+	6	1502	11543	29621	ENSMUSG00000028517.8	ENSMUST00000064139.7	Plpp3	Plpp3-201	Known	Known	None	0.75	None	None	None	None
m54284U_191213_120042/43714784/ccs	PacBio_Hippocampus_Rep2	mm10_ERCC_SIRV	chr1	171247122	171234862	-	13	1614	2900	7119	ENSMUSG00000013593.12	ENSMUST00000013737.12	Ndufs2	Ndufs2-201	Known	Known	None	0.25	None	None	None	None
m54284U_191213_120042/42862620/ccs	PacBio_Hippocampus_Rep2	mm10_ERCC_SIRV	chr14	68083864	68089064	+	4	3348	42007	108501	ENSMUSG00000022055.7	ENSMUST00000022639.7	Nefl	Nefl-201	Known	Known	None	0.75	None	None	None	None
m54284U_191212_053548/57543203/ccs	PacBio_Hippocampus_Rep1	mm10_ERCC_SIRV	chr9	79793329	79768952	-	7	3548	28413	74417	ENSMUSG00000032328.12	ENSMUST00000034878.11	Tmem30a	Tmem30a-201	Known	Known	None	0.4000000059604645	None	None	None	None
m54284U_191107_221739/163905761/ccs	PacBio_Cortex_Rep1	mm10_ERCC_SIRV	chr16	16983566	17045275	+	9	2850	44768	457998	ENSMUSG00000063358.17	ENCODEMT000457998	Mapk1	ENCODEMT000457998	Known	NNC	None	0.3499999940395355	None	None	None	None
m54284U_191212_053548/126616217/ccs	PacBio_Hippocampus_Rep1	mm10_ERCC_SIRV	chr18	42899504	42645316	-	9	2434	49097	128287	ENSMUSG00000024500.19	ENSMUST00000117687.7	Ppp2r2b	Ppp2r2b-202	Known	Known	None	0.800000011920929	None	None	None	None
m54284U_191212_053548/121177029/ccs	PacBio_Hippocampus_Rep1	mm10_ERCC_SIRV	chr2	83812555	83881388	+	8	3597	4977	13070	ENSMUSG00000048388.3	ENSMUST00000051454.3	Fam171b	Fam171b-201	Known	Known	None	0.949999988079071	None	None	None	None
m54284U_191107_221739/125698434/ccs	PacBio_Cortex_Rep1	mm10_ERCC_SIRV	chr5	124531377	124493085	-	7	2230	15513	40681	ENSMUSG00000029392.12	ENSMUST00000062153.11	Rilpl1	Rilpl1-201	Known	Known	None	0.15000000596046448	None	None	None	None
m54284U_191212_053548/127402771/ccs	PacBio_Hippocampus_Rep1	mm10_ERCC_SIRV	chr18	42899460	42645316	-	9	2390	49097	128287	ENSMUSG00000024500.19	ENSMUST00000117687.7	Ppp2r2b	Ppp2r2b-202	Known	Known	None	0.800000011920929	None	None	None	None
m54284U_191213_120042/106957245/ccs	PacBio_Hippocampus_Rep2	mm10_ERCC_SIRV	chr4	105157371	105231131	+	6	1502	11543	29621	ENSMUSG00000028517.8	ENSMUST00000064139.7	Plpp3	Plpp3-201	Known	Known	None	0.800000011920929	None	None	None	None
m54284U_191109_043049/107807744/ccs	PacBio_Cortex_Rep2	mm10_ERCC_SIRV	chr7	111083005	111071934	-	22	3786	23208	60227	ENSMUSG00000005610.17	ENSMUST00000162415.8	Eif4g2	Eif4g2-213	Known	Known	None	0.25	None	None	None	None
m54284U_191109_043049/32243729/ccs	PacBio_Cortex_Rep2	mm10_ERCC_SIRV	chr16	16983451	17045273	+	9	2850	44768	115694	ENSMUSG00000063358.17	ENSMUST00000069107.13	Mapk1	Mapk1-201	Known	Known	None	0.4000000059604645	None	None	None	None
m54284U_191212_053548/127797959/ccs	PacBio_Hippocampus_Rep1	mm10_ERCC_SIRV	chr18	42899508	42645316	-	9	2438	49097	128287	ENSMUSG00000024500.19	ENSMUST00000117687.7	Ppp2r2b	Ppp2r2b-202	Known	Known	None	0.800000011920929	None	None	None	None
m54284U_191213_120042/42991873/ccs	PacBio_Hippocampus_Rep2	mm10_ERCC_SIRV	chr14	68083864	68087332	+	4	1616	42007	108501	ENSMUSG00000022055.7	ENSMUST00000022639.7	Nefl	Nefl-201	Known	Known	None	0.6000000238418579	None	None	None	None
m54284U_191109_043049/123406831/ccs	PacBio_Cortex_Rep2	mm10_ERCC_SIRV	chr11	80080946	80046524	-	8	2320	33827	89038	ENSMUSG00000017561.16	ENSMUST00000061283.14	Crlf3	Crlf3-201	Known	Known	None	0.800000011920929	None	None	None	None
m54284U_191213_120042/160630676/ccs	PacBio_Hippocampus_Rep2	mm10_ERCC_SIRV	chr4	105157371	105231139	+	6	1510	11543	29621	ENSMUSG00000028517.8	ENSMUST00000064139.7	Plpp3	Plpp3-201	Known	Known	None	0.8500000238418579	None	None	None	None
m54284U_191109_043049/61606716/ccs	PacBio_Cortex_Rep2	mm10_ERCC_SIRV	chr16	16983451	17045273	+	9	2850	44768	115694	ENSMUSG00000063358.17	ENSMUST00000069107.13	Mapk1	Mapk1-201	Known	Known	None	0.4000000059604645	None	None	None	None
m54284U_191212_053548/128190132/ccs	PacBio_Hippocampus_Rep1	mm10_ERCC_SIRV	chr18	42898962	42645316	-	9	1892	49097	128287	ENSMUSG00000024500.19	ENSMUST00000117687.7	Ppp2r2b	Ppp2r2b-202	Known	Known	None	0.800000011920929	None	None	None	None
m54284U_191109_043049/109512859/ccs	PacBio_Cortex_Rep2	mm10_ERCC_SIRV	chr7	111083006	111071934	-	22	3787	23208	60227	ENSMUSG00000005610.17	ENSMUST00000162415.8	Eif4g2	Eif4g2-213	Known	Known	None	0.25	None	None	None	None
m54284U_191212_053548/37749038/ccs	PacBio_Hippocampus_Rep1	mm10_ERCC_SIRV	chr2	83812556	83881386	+	8	3594	4977	13070	ENSMUSG00000048388.3	ENSMUST00000051454.3	Fam171b	Fam171b-201	Known	Known	None	0.8999999761581421	None	None	None	None
m54284U_191212_053548/57607375/ccs	PacBio_Hippocampus_Rep1	mm10_ERCC_SIRV	chr9	79793319	79768952	-	7	3538	28413	74417	ENSMUSG00000032328.12	ENSMUST00000034878.11	Tmem30a	Tmem30a-201	Known	Known	None	0.4000000059604645	None	None	None	None
m54284U_191213_120042/47382988/ccs	PacBio_Hippocampus_Rep2	mm10_ERCC_SIRV	chr1	171247092	171234862	-	13	1584	2900	7119	ENSMUSG00000013593.12	ENSMUST00000013737.12	Ndufs2	Ndufs2-201	Known	Known	None	0.25	None	None	None	None
m54284U_191109_043049/72680782/ccs	PacBio_Cortex_Rep2	mm10_ERCC_SIRV	chr16	16983451	17045277	+	9	2854	44768	115694	ENSMUSG00000063358.17	ENSMUST00000069107.13	Mapk1	Mapk1-201	Known	Known	None	0.30000001192092896	None	None	None	None
m54284U_191213_120042/43057907/ccs	PacBio_Hippocampus_Rep2	mm10_ERCC_SIRV	chr14	68083864	68087726	+	4	2010	42007	108501	ENSMUSG00000022055.7	ENSMUST00000022639.7	Nefl	Nefl-201	Known	Known	None	0.800000011920929	None	None	None	None
m54284U_191212_053548/130156209/ccs	PacBio_Hippocampus_Rep1	mm10_ERCC_SIRV	chr18	42899495	42645316	-	9	2425	49097	128287	ENSMUSG00000024500.19	ENSMUST00000117687.7	Ppp2r2b	Ppp2r2b-202	Known	Known	None	0.800000011920929	None	None	None	None
m54284U_191213_120042/164759137/ccs	PacBio_Hippocampus_Rep2	mm10_ERCC_SIRV	chr4	105157371	105231129	+	6	1500	11543	29621	ENSMUSG00000028517.8	ENSMUST00000064139.7	Plpp3	Plpp3-201	Known	Known	None	0.699999988079071	None	None	None	None
m54284U_191109_043049/93915507/ccs	PacBio_Cortex_Rep2	mm10_ERCC_SIRV	chr16	16983451	17045273	+	9	2850	44768	115694	ENSMUSG00000063358.17	ENSMUST00000069107.13	Mapk1	Mapk1-201	Known	Known	None	0.4000000059604645	None	None	None	None
m54284U_191109_043049/114625239/ccs	PacBio_Cortex_Rep2	mm10_ERCC_SIRV	chr7	111083005	111071934	-	22	3786	23208	60227	ENSMUSG00000005610.17	ENSMUST00000162415.8	Eif4g2	Eif4g2-213	Known	Known	None	0.25	None	None	None	None
m54284U_191212_053548/131204644/ccs	PacBio_Hippocampus_Rep1	mm10_ERCC_SIRV	chr18	42899456	42645316	-	9	2386	49097	128287	ENSMUSG00000024500.19	ENSMUST00000117687.7	Ppp2r2b	Ppp2r2b-202	Known	Known	None	0.800000011920929	None	None	None	None
m54284U_191109_043049/175047131/ccs	PacBio_Cortex_Rep2	mm10_ERCC_SIRV	chr16	16983451	17045127	+	9	2687	44768	115694	ENSMUSG00000063358.17	ENSMUST00000069107.13	Mapk1	Mapk1-201	Known	Known	None	0.10000000149011612	None	None	None	None
m54284U_191212_053548/76612079/ccs	PacBio_Hippocampus_Rep1	mm10_ERCC_SIRV	chr2	83812556	83881385	+	8	3587	4977	13070	ENSMUSG00000048388.3	ENSMUST00000051454.3	Fam171b	Fam171b-201	Known	Known	None	0.8500000238418579	None	None	None	None
m54284U_191213_120042/43059410/ccs	PacBio_Hippocampus_Rep2	mm10_ERCC_SIRV	chr14	68083864	68089076	+	4	3360	42007	108501	ENSMUSG00000022055.7	ENSMUST00000022639.7	Nefl	Nefl-201	Known	Known	None	0.6499999761581421	None	None	None	None
m54284U_191107_221739/132974394/ccs	PacBio_Cortex_Rep1	mm10_ERCC_SIRV	chr5	124531377	124493085	-	7	2230	15513	40681	ENSMUSG00000029392.12	ENSMUST00000062153.11	Rilpl1	Rilpl1-201	Known	Known	None	0.15000000596046448	None	None	None	None
m54284U_191212_053548/132319955/ccs	PacBio_Hippocampus_Rep1	mm10_ERCC_SIRV	chr18	42899508	42645316	-	9	2438	49097	128287	ENSMUSG00000024500.19	ENSMUST00000117687.7	Ppp2r2b	Ppp2r2b-202	Known	Known	None	0.800000011920929	None	None	None	None
m54284U_191213_120042/5441390/ccs	PacBio_Hippocampus_Rep2	mm10_ERCC_SIRV	chr4	105157372	105231138	+	6	1508	11543	29621	ENSMUSG00000028517.8	ENSMUST00000064139.7	Plpp3	Plpp3-201	Known	Known	None	0.8500000238418579	None	None	None	None
m54284U_191212_053548/47120810/ccs	PacBio_Hippocampus_Rep1	mm10_ERCC_SIRV	chr16	16983451	17045280	+	9	2857	44768	115694	ENSMUSG00000063358.17	ENSMUST00000069107.13	Mapk1	Mapk1-201	Known	Known	None	0.30000001192092896	None	None	None	None
m54284U_191109_043049/116065192/ccs	PacBio_Cortex_Rep2	mm10_ERCC_SIRV	chr7	111081872	111071934	-	21	3495	23208	456124	ENSMUSG00000005610.17	ENCODEMT000456124	Eif4g2	ENCODEMT000456124	Known	ISM	Suffix	0.25	None	None	None	None
m54284U_191212_053548/57738079/ccs	PacBio_Hippocampus_Rep1	mm10_ERCC_SIRV	chr9	79793329	79768952	-	7	3548	28413	74417	ENSMUSG00000032328.12	ENSMUST00000034878.11	Tmem30a	Tmem30a-201	Known	Known	None	0.4000000059604645	None	None	None	None
m54284U_191109_043049/126682879/ccs	PacBio_Cortex_Rep2	mm10_ERCC_SIRV	chr11	80080880	80046524	-	8	2254	33827	89038	ENSMUSG00000017561.16	ENSMUST00000061283.14	Crlf3	Crlf3-201	Known	Known	None	0.800000011920929	None	None	None	None
m54284U_191213_120042/25822156/ccs	PacBio_Hippocampus_Rep2	mm10_ERCC_SIRV	chr16	16983451	17047415	+	9	4992	44768	115694	ENSMUSG00000063358.17	ENSMUST00000069107.13	Mapk1	Mapk1-201	Known	Known	None	0.800000011920929	None	None	None	None
m54284U_191213_120042/47711325/ccs	PacBio_Hippocampus_Rep2	mm10_ERCC_SIRV	chr1	171247121	171234859	-	13	1594	2900	455670	ENSMUSG00000013593.12	ENCODEMT000455670	Ndufs2	ENCODEMT000455670	Known	NNC	None	0.25	None	None	None	None
m54284U_191212_053548/132449813/ccs	PacBio_Hippocampus_Rep1	mm10_ERCC_SIRV	chr18	42899462	42645316	-	9	2392	49097	128287	ENSMUSG00000024500.19	ENSMUST00000117687.7	Ppp2r2b	Ppp2r2b-202	Known	Known	None	0.800000011920929	None	None	None	None
m54284U_191213_120042/45285706/ccs	PacBio_Hippocampus_Rep2	mm10_ERCC_SIRV	chr16	16983451	17045279	+	9	2856	44768	115694	ENSMUSG00000063358.17	ENSMUST00000069107.13	Mapk1	Mapk1-201	Known	Known	None	0.3499999940395355	None	None	None	None
m54284U_191213_120042/43059430/ccs	PacBio_Hippocampus_Rep2	mm10_ERCC_SIRV	chr14	68083864	68087889	+	4	2173	42007	108501	ENSMUSG00000022055.7	ENSMUST00000022639.7	Nefl	Nefl-201	Known	Known	None	0.15000000596046448	None	None	None	None
m54284U_191213_120042/52233267/ccs	PacBio_Hippocampus_Rep2	mm10_ERCC_SIRV	chr4	105157372	105231131	+	6	1501	11543	29621	ENSMUSG00000028517.8	ENSMUST00000064139.7	Plpp3	Plpp3-201	Known	Known	None	0.800000011920929	None	None	None	None
m54284U_191212_053548/107088480/ccs	PacBio_Hippocampus_Rep1	mm10_ERCC_SIRV	chr2	83812556	83881385	+	8	3593	4977	13070	ENSMUSG00000048388.3	ENSMUST00000051454.3	Fam171b	Fam171b-201	Known	Known	None	0.8500000238418579	None	None	None	None
m54284U_191212_053548/134285024/ccs	PacBio_Hippocampus_Rep1	mm10_ERCC_SIRV	chr18	42898869	42645316	-	9	1799	49097	128287	ENSMUSG00000024500.19	ENSMUST00000117687.7	Ppp2r2b	Ppp2r2b-202	Known	Known	None	0.800000011920929	None	None	None	None
m54284U_191109_043049/117506542/ccs	PacBio_Cortex_Rep2	mm10_ERCC_SIRV	chr7	111081885	111071934	-	20	3429	23208	455791	ENSMUSG00000005610.17	ENCODEMT000455791	Eif4g2	ENCODEMT000455791	Known	ISM	Suffix	0.25	None	None	None	None
m54284U_191213_120042/97453734/ccs	PacBio_Hippocampus_Rep2	mm10_ERCC_SIRV	chr16	16983451	17045278	+	9	2855	44768	115694	ENSMUSG00000063358.17	ENSMUST00000069107.13	Mapk1	Mapk1-201	Known	Known	None	0.30000001192092896	None	None	None	None
m54284U_191213_120042/109838579/ccs	PacBio_Hippocampus_Rep2	mm10_ERCC_SIRV	chr16	16983451	17045279	+	9	2856	44768	115694	ENSMUSG00000063358.17	ENSMUST00000069107.13	Mapk1	Mapk1-201	Known	Known	None	0.3499999940395355	None	None	None	None
m54284U_191212_053548/135135335/ccs	PacBio_Hippocampus_Rep1	mm10_ERCC_SIRV	chr18	42899570	42645316	-	9	2500	49097	128287	ENSMUSG00000024500.19	ENSMUST00000117687.7	Ppp2r2b	Ppp2r2b-202	Known	Known	None	0.800000011920929	None	None	None	None
m54284U_191107_221739/44106187/ccs	PacBio_Cortex_Rep1	mm10_ERCC_SIRV	chr4	105157373	105231131	+	6	1500	11543	29621	ENSMUSG00000028517.8	ENSMUST00000064139.7	Plpp3	Plpp3-201	Known	Known	None	0.800000011920929	None	None	None	None
m54284U_191212_053548/57738406/ccs	PacBio_Hippocampus_Rep1	mm10_ERCC_SIRV	chr9	79793370	79768952	-	7	3589	28413	74417	ENSMUSG00000032328.12	ENSMUST00000034878.11	Tmem30a	Tmem30a-201	Known	Known	None	0.4000000059604645	None	None	None	None
m54284U_191213_120042/43123068/ccs	PacBio_Hippocampus_Rep2	mm10_ERCC_SIRV	chr14	68083864	68089076	+	4	3360	42007	108501	ENSMUSG00000022055.7	ENSMUST00000022639.7	Nefl	Nefl-201	Known	Known	None	0.6499999761581421	None	None	None	None
m54284U_191107_221739/35718164/ccs	PacBio_Cortex_Rep1	mm10_ERCC_SIRV	chr16	16983452	17045280	+	9	2856	44768	115694	ENSMUSG00000063358.17	ENSMUST00000069107.13	Mapk1	Mapk1-201	Known	Known	None	0.30000001192092896	None	None	None	None
m54284U_191109_043049/117637647/ccs	PacBio_Cortex_Rep2	mm10_ERCC_SIRV	chr7	111083003	111071934	-	22	3784	23208	60227	ENSMUSG00000005610.17	ENSMUST00000162415.8	Eif4g2	Eif4g2-213	Known	Known	None	0.25	None	None	None	None
m54284U_191212_053548/135725505/ccs	PacBio_Hippocampus_Rep1	mm10_ERCC_SIRV	chr18	42898983	42645316	-	9	1913	49097	128287	ENSMUSG00000024500.19	ENSMUST00000117687.7	Ppp2r2b	Ppp2r2b-202	Known	Known	None	0.800000011920929	None	None	None	None
m54284U_191213_120042/49545654/ccs	PacBio_Hippocampus_Rep2	mm10_ERCC_SIRV	chr1	171247101	171234862	-	13	1593	2900	7119	ENSMUSG00000013593.12	ENSMUST00000013737.12	Ndufs2	Ndufs2-201	Known	Known	None	0.25	None	None	None	None
m54284U_191107_221739/55640314/ccs	PacBio_Cortex_Rep1	mm10_ERCC_SIRV	chr16	16983452	17045281	+	9	2857	44768	115694	ENSMUSG00000063358.17	ENSMUST00000069107.13	Mapk1	Mapk1-201	Known	Known	None	0.30000001192092896	None	None	None	None
m54284U_191212_053548/125700215/ccs	PacBio_Hippocampus_Rep1	mm10_ERCC_SIRV	chr2	83812557	83881385	+	8	3592	4977	13070	ENSMUSG00000048388.3	ENSMUST00000051454.3	Fam171b	Fam171b-201	Known	Known	None	0.8500000238418579	None	None	None	None
m54284U_191109_043049/130614852/ccs	PacBio_Cortex_Rep2	mm10_ERCC_SIRV	chr11	80080934	80046497	-	8	2312	33827	458564	ENSMUSG00000017561.16	ENCODEMT000458564	Crlf3	ENCODEMT000458564	Known	NIC	None	0.800000011920929	None	None	None	None
m54284U_191107_221739/148635753/ccs	PacBio_Cortex_Rep1	mm10_ERCC_SIRV	chr5	124530932	124493085	-	7	1785	15513	40681	ENSMUSG00000029392.12	ENSMUST00000062153.11	Rilpl1	Rilpl1-201	Known	Known	None	0.15000000596046448	None	None	None	None
m54284U_191107_221739/75696805/ccs	PacBio_Cortex_Rep1	mm10_ERCC_SIRV	chr4	105157373	105231129	+	6	1498	11543	29621	ENSMUSG00000028517.8	ENSMUST00000064139.7	Plpp3	Plpp3-201	Known	Known	None	0.699999988079071	None	None	None	None
m54284U_191213_120042/43123344/ccs	PacBio_Hippocampus_Rep2	mm10_ERCC_SIRV	chr14	68083864	68087887	+	4	2171	42007	108501	ENSMUSG00000022055.7	ENSMUST00000022639.7	Nefl	Nefl-201	Known	Known	None	0.15000000596046448	None	None	None	None
m54284U_191212_053548/136120209/ccs	PacBio_Hippocampus_Rep1	mm10_ERCC_SIRV	chr18	42741130	42645316	-	8	1613	49097	458180	ENSMUSG00000024500.19	ENCODEMT000458180	Ppp2r2b	ENCODEMT000458180	Known	ISM	Suffix	0.800000011920929	None	None	None	None
m54284U_191109_043049/138217368/ccs	PacBio_Cortex_Rep2	mm10_ERCC_SIRV	chr11	80095075	80046524	-	7	2193	33827	458630	ENSMUSG00000017561.16	ENCODEMT000458630	Crlf3	ENCODEMT000458630	Known	NNC	None	0.800000011920929	None	None	None	None
m54284U_191107_221739/133236899/ccs	PacBio_Cortex_Rep1	mm10_ERCC_SIRV	chr16	16983452	17045282	+	9	2858	44768	115694	ENSMUSG00000063358.17	ENSMUST00000069107.13	Mapk1	Mapk1-201	Known	Known	None	0.30000001192092896	None	None	None	None
m54284U_191109_043049/117768869/ccs	PacBio_Cortex_Rep2	mm10_ERCC_SIRV	chr7	111083006	111071934	-	22	3787	23208	60227	ENSMUSG00000005610.17	ENSMUST00000162415.8	Eif4g2	Eif4g2-213	Known	Known	None	0.25	None	None	None	None
m54284U_191107_221739/145163522/ccs	PacBio_Cortex_Rep1	mm10_ERCC_SIRV	chr16	16983452	17045279	+	9	2855	44768	115694	ENSMUSG00000063358.17	ENSMUST00000069107.13	Mapk1	Mapk1-201	Known	Known	None	0.3499999940395355	None	None	None	None
m54284U_191212_053548/136710220/ccs	PacBio_Hippocampus_Rep1	mm10_ERCC_SIRV	chr18	42899507	42645316	-	9	2437	49097	128287	ENSMUSG00000024500.19	ENSMUST00000117687.7	Ppp2r2b	Ppp2r2b-202	Known	Known	None	0.800000011920929	None	None	None	None
m54284U_191212_053548/87819941/ccs	PacBio_Hippocampus_Rep1	mm10_ERCC_SIRV	chr4	105157373	105231138	+	6	1507	11543	29621	ENSMUSG00000028517.8	ENSMUST00000064139.7	Plpp3	Plpp3-201	Known	Known	None	0.8500000238418579	None	None	None	None
m54284U_191107_221739/85329582/ccs	PacBio_Cortex_Rep1	mm10_ERCC_SIRV	chr2	83812558	83881321	+	8	3527	4977	13070	ENSMUSG00000048388.3	ENSMUST00000051454.3	Fam171b	Fam171b-201	Known	Known	None	0.44999998807907104	None	None	None	None
m54284U_191212_053548/58526242/ccs	PacBio_Hippocampus_Rep1	mm10_ERCC_SIRV	chr9	79793426	79768946	-	7	3525	28413	453806	ENSMUSG00000032328.12	ENCODEMT000453806	Tmem30a	ENCODEMT000453806	Known	NNC	None	0.4000000059604645	None	None	None	None
m54284U_191213_120042/43123524/ccs	PacBio_Hippocampus_Rep2	mm10_ERCC_SIRV	chr14	68083864	68089062	+	4	3346	42007	108501	ENSMUSG00000022055.7	ENSMUST00000022639.7	Nefl	Nefl-201	Known	Known	None	0.699999988079071	None	None	None	None
m54284U_191212_053548/137037471/ccs	PacBio_Hippocampus_Rep1	mm10_ERCC_SIRV	chr18	43059502	42645314	-	11	2106	49097	458281	ENSMUSG00000024500.19	ENCODEMT000458281	Ppp2r2b	ENCODEMT000458281	Known	NIC	None	0.800000011920929	None	None	None	None
m54284U_191213_120042/51708326/ccs	PacBio_Hippocampus_Rep2	mm10_ERCC_SIRV	chr1	171247115	171234862	-	13	1607	2900	7119	ENSMUSG00000013593.12	ENSMUST00000013737.12	Ndufs2	Ndufs2-201	Known	Known	None	0.25	None	None	None	None
m54284U_191107_221739/170459361/ccs	PacBio_Cortex_Rep1	mm10_ERCC_SIRV	chr16	16983452	17045282	+	9	2858	44768	115694	ENSMUSG00000063358.17	ENSMUST00000069107.13	Mapk1	Mapk1-201	Known	Known	None	0.30000001192092896	None	None	None	None
m54284U_191109_043049/122554604/ccs	PacBio_Cortex_Rep2	mm10_ERCC_SIRV	chr7	111083036	111071934	-	22	3817	23208	60227	ENSMUSG00000005610.17	ENSMUST00000162415.8	Eif4g2	Eif4g2-213	Known	Known	None	0.25	None	None	None	None
m54284U_191212_053548/137495811/ccs	PacBio_Hippocampus_Rep1	mm10_ERCC_SIRV	chr18	42899457	42645316	-	9	2387	49097	128287	ENSMUSG00000024500.19	ENSMUST00000117687.7	Ppp2r2b	Ppp2r2b-202	Known	Known	None	0.800000011920929	None	None	None	None
m54284U_191109_043049/460941/ccs	PacBio_Cortex_Rep2	mm10_ERCC_SIRV	chr16	16983452	17045275	+	9	2851	44768	115694	ENSMUSG00000063358.17	ENSMUST00000069107.13	Mapk1	Mapk1-201	Known	Known	None	0.3499999940395355	None	None	None	None
m54284U_191213_120042/43125081/ccs	PacBio_Hippocampus_Rep2	mm10_ERCC_SIRV	chr14	68083864	68087889	+	4	2173	42007	108501	ENSMUSG00000022055.7	ENSMUST00000022639.7	Nefl	Nefl-201	Known	Known	None	0.15000000596046448	None	None	None	None
m54284U_191109_043049/30736666/ccs	PacBio_Cortex_Rep2	mm10_ERCC_SIRV	chr2	83812655	83881383	+	9	3773	4977	458622	ENSMUSG00000048388.3	ENCODEMT000458622	Fam171b	ENCODEMT000458622	Known	NNC	None	0.8500000238418579	None	None	None	None
m54284U_191212_053548/138085603/ccs	PacBio_Hippocampus_Rep1	mm10_ERCC_SIRV	chr18	42899332	42645316	-	9	2262	49097	128287	ENSMUSG00000024500.19	ENSMUST00000117687.7	Ppp2r2b	Ppp2r2b-202	Known	Known	None	0.800000011920929	None	None	None	None
m54284U_191109_043049/14224021/ccs	PacBio_Cortex_Rep2	mm10_ERCC_SIRV	chr16	16983452	17045282	+	9	2858	44768	115694	ENSMUSG00000063358.17	ENSMUST00000069107.13	Mapk1	Mapk1-201	Known	Known	None	0.30000001192092896	None	None	None	None
m54284U_191109_043049/146080205/ccs	PacBio_Cortex_Rep2	mm10_ERCC_SIRV	chr11	80080932	80046497	-	8	2310	33827	458564	ENSMUSG00000017561.16	ENCODEMT000458564	Crlf3	ENCODEMT000458564	Known	NIC	None	0.800000011920929	None	None	None	None
m54284U_191107_221739/154469842/ccs	PacBio_Cortex_Rep1	mm10_ERCC_SIRV	chr5	124521411	124493083	-	6	1520	15513	458460	ENSMUSG00000029392.12	ENCODEMT000458460	Rilpl1	ENCODEMT000458460	Known	ISM	Suffix	0.15000000596046448	None	None	None	None
m54284U_191213_120042/51972235/ccs	PacBio_Hippocampus_Rep2	mm10_ERCC_SIRV	chr1	171247115	171234862	-	13	1607	2900	7119	ENSMUSG00000013593.12	ENSMUST00000013737.12	Ndufs2	Ndufs2-201	Known	Known	None	0.25	None	None	None	None
m54284U_191212_053548/58591701/ccs	PacBio_Hippocampus_Rep1	mm10_ERCC_SIRV	chr9	79793312	79768952	-	7	3531	28413	74417	ENSMUSG00000032328.12	ENSMUST00000034878.11	Tmem30a	Tmem30a-201	Known	Known	None	0.4000000059604645	None	None	None	None
m54284U_191212_053548/138609421/ccs	PacBio_Hippocampus_Rep1	mm10_ERCC_SIRV	chr18	42899471	42645316	-	9	2407	49097	128287	ENSMUSG00000024500.19	ENSMUST00000117687.7	Ppp2r2b	Ppp2r2b-202	Known	Known	None	0.800000011920929	None	None	None	None
m54284U_191109_043049/123733931/ccs	PacBio_Cortex_Rep2	mm10_ERCC_SIRV	chr7	111076806	111071934	-	10	2207	23208	455776	ENSMUSG00000005610.17	ENCODEMT000455776	Eif4g2	ENCODEMT000455776	Known	ISM	Suffix	0.25	None	None	None	None
m54284U_191213_120042/43188741/ccs	PacBio_Hippocampus_Rep2	mm10_ERCC_SIRV	chr14	68083864	68089076	+	4	3360	42007	108501	ENSMUSG00000022055.7	ENSMUST00000022639.7	Nefl	Nefl-201	Known	Known	None	0.6499999761581421	None	None	None	None
m54284U_191109_043049/76808266/ccs	PacBio_Cortex_Rep2	mm10_ERCC_SIRV	chr16	16983452	17045279	+	9	2855	44768	115694	ENSMUSG00000063358.17	ENSMUST00000069107.13	Mapk1	Mapk1-201	Known	Known	None	0.3499999940395355	None	None	None	None
m54284U_191212_053548/91882553/ccs	PacBio_Hippocampus_Rep1	mm10_ERCC_SIRV	chr2	83812558	83881385	+	8	3591	4977	13070	ENSMUSG00000048388.3	ENSMUST00000051454.3	Fam171b	Fam171b-201	Known	Known	None	0.8500000238418579	None	None	None	None
m54284U_191212_053548/139987694/ccs	PacBio_Hippocampus_Rep1	mm10_ERCC_SIRV	chr18	43059245	42645314	-	10	2002	49097	458263	ENSMUSG00000024500.19	ENCODEMT000458263	Ppp2r2b	ENCODEMT000458263	Known	NIC	None	0.800000011920929	None	None	None	None
m54284U_191109_043049/105841180/ccs	PacBio_Cortex_Rep2	mm10_ERCC_SIRV	chr16	16983452	17045279	+	9	2855	44768	115694	ENSMUSG00000063358.17	ENSMUST00000069107.13	Mapk1	Mapk1-201	Known	Known	None	0.3499999940395355	None	None	None	None
m54284U_191213_120042/43189885/ccs	PacBio_Hippocampus_Rep2	mm10_ERCC_SIRV	chr14	68083864	68087888	+	4	2172	42007	108501	ENSMUSG00000022055.7	ENSMUST00000022639.7	Nefl	Nefl-201	Known	Known	None	0.10000000149011612	None	None	None	None
m54284U_191109_043049/124125601/ccs	PacBio_Cortex_Rep2	mm10_ERCC_SIRV	chr7	111083005	111071934	-	22	3786	23208	60227	ENSMUSG00000005610.17	ENSMUST00000162415.8	Eif4g2	Eif4g2-213	Known	Known	None	0.25	None	None	None	None
m54284U_191212_053548/140575240/ccs	PacBio_Hippocampus_Rep1	mm10_ERCC_SIRV	chr18	43059482	42645371	-	10	2140	49097	458192	ENSMUSG00000024500.19	ENCODEMT000458192	Ppp2r2b	ENCODEMT000458192	Known	NIC	None	0.800000011920929	None	None	None	None
m54284U_191109_043049/120324971/ccs	PacBio_Cortex_Rep2	mm10_ERCC_SIRV	chr16	16983452	17047425	+	9	5007	44768	115694	ENSMUSG00000063358.17	ENSMUST00000069107.13	Mapk1	Mapk1-201	Known	Known	None	0.6499999761581421	None	None	None	None
m54284U_191213_120042/55380774/ccs	PacBio_Hippocampus_Rep2	mm10_ERCC_SIRV	chr1	171247116	171234862	-	13	1608	2900	7119	ENSMUSG00000013593.12	ENSMUST00000013737.12	Ndufs2	Ndufs2-201	Known	Known	None	0.25	None	None	None	None
m54284U_191109_043049/152961361/ccs	PacBio_Cortex_Rep2	mm10_ERCC_SIRV	chr11	80080814	80046497	-	8	2192	33827	458564	ENSMUSG00000017561.16	ENCODEMT000458564	Crlf3	ENCODEMT000458564	Known	NIC	None	0.800000011920929	None	None	None	None
m54284U_191212_053548/141298217/ccs	PacBio_Hippocampus_Rep1	mm10_ERCC_SIRV	chr18	42899455	42645316	-	9	2385	49097	128287	ENSMUSG00000024500.19	ENSMUST00000117687.7	Ppp2r2b	Ppp2r2b-202	Known	Known	None	0.800000011920929	None	None	None	None
m54284U_191109_043049/125634203/ccs	PacBio_Cortex_Rep2	mm10_ERCC_SIRV	chr16	16983452	17045279	+	9	2850	44768	115693	ENSMUSG00000063358.17	ENSMUST00000232611.1	Mapk1	Mapk1-208	Known	Known	None	0.3499999940395355	None	None	None	None
m54284U_191212_053548/18024493/ccs	PacBio_Hippocampus_Rep1	mm10_ERCC_SIRV	chr2	83812560	83881385	+	8	3589	4977	13070	ENSMUSG00000048388.3	ENSMUST00000051454.3	Fam171b	Fam171b-201	Known	Known	None	0.8500000238418579	None	None	None	None
m54284U_191109_043049/124126039/ccs	PacBio_Cortex_Rep2	mm10_ERCC_SIRV	chr7	111082991	111071934	-	22	3756	23208	456331	ENSMUSG00000005610.17	ENCODEMT000456331	Eif4g2	ENCODEMT000456331	Known	NIC	None	0.25	None	None	None	None
m54284U_191213_120042/43190523/ccs	PacBio_Hippocampus_Rep2	mm10_ERCC_SIRV	chr14	68083864	68089071	+	4	3355	42007	108501	ENSMUSG00000022055.7	ENSMUST00000022639.7	Nefl	Nefl-201	Known	Known	None	0.6000000238418579	None	None	None	None
m54284U_191212_053548/58918256/ccs	PacBio_Hippocampus_Rep1	mm10_ERCC_SIRV	chr9	79793319	79768952	-	7	3538	28413	74417	ENSMUSG00000032328.12	ENSMUST00000034878.11	Tmem30a	Tmem30a-201	Known	Known	None	0.4000000059604645	None	None	None	None
m54284U_191212_053548/142149622/ccs	PacBio_Hippocampus_Rep1	mm10_ERCC_SIRV	chr18	42899545	42645316	-	9	2475	49097	128287	ENSMUSG00000024500.19	ENSMUST00000117687.7	Ppp2r2b	Ppp2r2b-202	Known	Known	None	0.800000011920929	None	None	None	None
m54284U_191107_221739/170461114/ccs	PacBio_Cortex_Rep1	mm10_ERCC_SIRV	chr5	124531021	124493085	-	7	1845	15513	40681	ENSMUSG00000029392.12	ENSMUST00000062153.11	Rilpl1	Rilpl1-201	Known	Known	None	0.15000000596046448	None	None	None	None
m54284U_191109_043049/146080339/ccs	PacBio_Cortex_Rep2	mm10_ERCC_SIRV	chr16	16983452	17045270	+	9	2840	44768	115694	ENSMUSG00000063358.17	ENSMUST00000069107.13	Mapk1	Mapk1-201	Known	Known	None	0.3499999940395355	None	None	None	None
m54284U_191213_120042/56427880/ccs	PacBio_Hippocampus_Rep2	mm10_ERCC_SIRV	chr1	171247094	171234862	-	13	1586	2900	7119	ENSMUSG00000013593.12	ENSMUST00000013737.12	Ndufs2	Ndufs2-201	Known	Known	None	0.25	None	None	None	None
m54284U_191109_043049/126617194/ccs	PacBio_Cortex_Rep2	mm10_ERCC_SIRV	chr7	111083005	111071934	-	22	3786	23208	60227	ENSMUSG00000005610.17	ENSMUST00000162415.8	Eif4g2	Eif4g2-213	Known	Known	None	0.25	None	None	None	None
m54284U_191212_053548/24904046/ccs	PacBio_Hippocampus_Rep1	mm10_ERCC_SIRV	chr16	16983432	17045279	+	8	2738	44768	458046	ENSMUSG00000063358.17	ENCODEMT000458046	Mapk1	ENCODEMT000458046	Known	NIC	None	0.3499999940395355	None	None	None	None
m54284U_191213_120042/43190705/ccs	PacBio_Hippocampus_Rep2	mm10_ERCC_SIRV	chr14	68083864	68087726	+	4	2010	42007	108501	ENSMUSG00000022055.7	ENSMUST00000022639.7	Nefl	Nefl-201	Known	Known	None	0.800000011920929	None	None	None	None
m54284U_191212_053548/48957143/ccs	PacBio_Hippocampus_Rep1	mm10_ERCC_SIRV	chr2	83812560	83881386	+	8	3590	4977	13070	ENSMUSG00000048388.3	ENSMUST00000051454.3	Fam171b	Fam171b-201	Known	Known	None	0.8999999761581421	None	None	None	None
m54284U_191212_053548/143852567/ccs	PacBio_Hippocampus_Rep1	mm10_ERCC_SIRV	chr18	42899205	42645316	-	9	2135	49097	128287	ENSMUSG00000024500.19	ENSMUST00000117687.7	Ppp2r2b	Ppp2r2b-202	Known	Known	None	0.800000011920929	None	None	None	None
m54284U_191212_053548/96405367/ccs	PacBio_Hippocampus_Rep1	mm10_ERCC_SIRV	chr16	16983452	17045277	+	9	2848	44768	115693	ENSMUSG00000063358.17	ENSMUST00000232611.1	Mapk1	Mapk1-208	Known	Known	None	0.30000001192092896	None	None	None	None
m54284U_191109_043049/129566080/ccs	PacBio_Cortex_Rep2	mm10_ERCC_SIRV	chr7	111083026	111071934	-	22	3807	23208	60227	ENSMUSG00000005610.17	ENSMUST00000162415.8	Eif4g2	Eif4g2-213	Known	Known	None	0.25	None	None	None	None
m54284U_191212_053548/143917061/ccs	PacBio_Hippocampus_Rep1	mm10_ERCC_SIRV	chr18	42898923	42645316	-	9	1853	49097	128287	ENSMUSG00000024500.19	ENSMUST00000117687.7	Ppp2r2b	Ppp2r2b-202	Known	Known	None	0.800000011920929	None	None	None	None
m54284U_191213_120042/58982736/ccs	PacBio_Hippocampus_Rep2	mm10_ERCC_SIRV	chr1	171247114	171234862	-	13	1606	2900	7119	ENSMUSG00000013593.12	ENSMUST00000013737.12	Ndufs2	Ndufs2-201	Known	Known	None	0.25	None	None	None	None
m54284U_191109_043049/164692346/ccs	PacBio_Cortex_Rep2	mm10_ERCC_SIRV	chr11	80080995	80046524	-	8	2369	33827	89038	ENSMUSG00000017561.16	ENSMUST00000061283.14	Crlf3	Crlf3-201	Known	Known	None	0.800000011920929	None	None	None	None
m54284U_191212_053548/98043470/ccs	PacBio_Hippocampus_Rep1	mm10_ERCC_SIRV	chr16	16983452	17045279	+	9	2855	44768	115694	ENSMUSG00000063358.17	ENSMUST00000069107.13	Mapk1	Mapk1-201	Known	Known	None	0.3499999940395355	None	None	None	None
m54284U_191213_120042/43190985/ccs	PacBio_Hippocampus_Rep2	mm10_ERCC_SIRV	chr14	68083864	68087332	+	4	1616	42007	108501	ENSMUSG00000022055.7	ENSMUST00000022639.7	Nefl	Nefl-201	Known	Known	None	0.6000000238418579	None	None	None	None
m54284U_191212_053548/145426526/ccs	PacBio_Hippocampus_Rep1	mm10_ERCC_SIRV	chr18	42899486	42645316	-	9	2416	49097	128287	ENSMUSG00000024500.19	ENSMUST00000117687.7	Ppp2r2b	Ppp2r2b-202	Known	Known	None	0.800000011920929	None	None	None	None
m54284U_191109_043049/84608372/ccs	PacBio_Cortex_Rep2	mm10_ERCC_SIRV	chr2	83812561	83883484	+	8	5687	4977	13070	ENSMUSG00000048388.3	ENSMUST00000051454.3	Fam171b	Fam171b-201	Known	Known	None	0.20000000298023224	None	None	None	None
m54284U_191109_043049/131991094/ccs	PacBio_Cortex_Rep2	mm10_ERCC_SIRV	chr7	111122680	111071934	-	24	4592	23208	458631	ENSMUSG00000005610.17	ENCODEMT000458631	Eif4g2	ENCODEMT000458631	Known	NIC	None	0.25	None	None	None	None
m54284U_191212_053548/166986706/ccs	PacBio_Hippocampus_Rep1	mm10_ERCC_SIRV	chr16	16983452	17045271	+	9	2842	44768	115693	ENSMUSG00000063358.17	ENSMUST00000232611.1	Mapk1	Mapk1-208	Known	Known	None	0.3499999940395355	None	None	None	None
m54284U_191212_053548/58982912/ccs	PacBio_Hippocampus_Rep1	mm10_ERCC_SIRV	chr9	79793319	79768952	-	7	3538	28413	74417	ENSMUSG00000032328.12	ENSMUST00000034878.11	Tmem30a	Tmem30a-201	Known	Known	None	0.4000000059604645	None	None	None	None
m54284U_191109_043049/22676082/ccs	PacBio_Cortex_Rep2	mm10_ERCC_SIRV	chr5	124531364	124493085	-	7	2217	15513	40681	ENSMUSG00000029392.12	ENSMUST00000062153.11	Rilpl1	Rilpl1-201	Known	Known	None	0.15000000596046448	None	None	None	None
m54284U_191212_053548/146802869/ccs	PacBio_Hippocampus_Rep1	mm10_ERCC_SIRV	chr18	42899264	42645316	-	9	2194	49097	128287	ENSMUSG00000024500.19	ENSMUST00000117687.7	Ppp2r2b	Ppp2r2b-202	Known	Known	None	0.800000011920929	None	None	None	None
m54284U_191213_120042/43320134/ccs	PacBio_Hippocampus_Rep2	mm10_ERCC_SIRV	chr14	68083864	68087726	+	4	2010	42007	108501	ENSMUSG00000022055.7	ENSMUST00000022639.7	Nefl	Nefl-201	Known	Known	None	0.800000011920929	None	None	None	None
m54284U_191212_053548/180224123/ccs	PacBio_Hippocampus_Rep1	mm10_ERCC_SIRV	chr16	16983452	17045279	+	9	2855	44768	115694	ENSMUSG00000063358.17	ENSMUST00000069107.13	Mapk1	Mapk1-201	Known	Known	None	0.3499999940395355	None	None	None	None
m54284U_191213_120042/60491509/ccs	PacBio_Hippocampus_Rep2	mm10_ERCC_SIRV	chr1	171247116	171234862	-	13	1608	2900	7119	ENSMUSG00000013593.12	ENSMUST00000013737.12	Ndufs2	Ndufs2-201	Known	Known	None	0.25	None	None	None	None
m54284U_191212_053548/147326874/ccs	PacBio_Hippocampus_Rep1	mm10_ERCC_SIRV	chr18	42899540	42645316	-	9	2470	49097	128287	ENSMUSG00000024500.19	ENSMUST00000117687.7	Ppp2r2b	Ppp2r2b-202	Known	Known	None	0.800000011920929	None	None	None	None
m54284U_191213_120042/6161361/ccs	PacBio_Hippocampus_Rep2	mm10_ERCC_SIRV	chr16	16983452	17047415	+	9	4991	44768	115694	ENSMUSG00000063358.17	ENSMUST00000069107.13	Mapk1	Mapk1-201	Known	Known	None	0.800000011920929	None	None	None	None
m54284U_191212_053548/147719584/ccs	PacBio_Hippocampus_Rep1	mm10_ERCC_SIRV	chr18	42899325	42645316	-	9	2259	49097	458632	ENSMUSG00000024500.19	ENCODEMT000458632	Ppp2r2b	ENCODEMT000458632	Known	NNC	None	0.800000011920929	None	None	None	None
m54284U_191109_043049/134809040/ccs	PacBio_Cortex_Rep2	mm10_ERCC_SIRV	chr7	111078568	111071934	-	17	3052	23208	455772	ENSMUSG00000005610.17	ENCODEMT000455772	Eif4g2	ENCODEMT000455772	Known	ISM	Suffix	0.25	None	None	None	None
m54284U_191212_053548/78054022/ccs	PacBio_Hippocampus_Rep1	mm10_ERCC_SIRV	chr2	83812561	83880396	+	8	2599	4977	13070	ENSMUSG00000048388.3	ENSMUST00000051454.3	Fam171b	Fam171b-201	Known	Known	None	0.44999998807907104	None	None	None	None
m54284U_191213_120042/43320590/ccs	PacBio_Hippocampus_Rep2	mm10_ERCC_SIRV	chr14	68083864	68087726	+	4	2010	42007	108501	ENSMUSG00000022055.7	ENSMUST00000022639.7	Nefl	Nefl-201	Known	Known	None	0.800000011920929	None	None	None	None
m54284U_191109_043049/169346180/ccs	PacBio_Cortex_Rep2	mm10_ERCC_SIRV	chr11	80080904	80046497	-	8	2282	33827	458564	ENSMUSG00000017561.16	ENCODEMT000458564	Crlf3	ENCODEMT000458564	Known	NIC	None	0.800000011920929	None	None	None	None
m54284U_191213_120042/75762242/ccs	PacBio_Hippocampus_Rep2	mm10_ERCC_SIRV	chr4	105157373	105231129	+	6	1498	11543	29621	ENSMUSG00000028517.8	ENSMUST00000064139.7	Plpp3	Plpp3-201	Known	Known	None	0.699999988079071	None	None	None	None
m54284U_191213_120042/9766638/ccs	PacBio_Hippocampus_Rep2	mm10_ERCC_SIRV	chr16	16983452	17045278	+	9	2854	44768	115694	ENSMUSG00000063358.17	ENSMUST00000069107.13	Mapk1	Mapk1-201	Known	Known	None	0.30000001192092896	None	None	None	None
m54284U_191213_120042/62523937/ccs	PacBio_Hippocampus_Rep2	mm10_ERCC_SIRV	chr1	171247115	171234862	-	13	1607	2900	7119	ENSMUSG00000013593.12	ENSMUST00000013737.12	Ndufs2	Ndufs2-201	Known	Known	None	0.25	None	None	None	None
m54284U_191109_043049/137627349/ccs	PacBio_Cortex_Rep2	mm10_ERCC_SIRV	chr7	111083005	111071934	-	22	3786	23208	60227	ENSMUSG00000005610.17	ENSMUST00000162415.8	Eif4g2	Eif4g2-213	Known	Known	None	0.25	None	None	None	None
m54284U_191212_053548/147720359/ccs	PacBio_Hippocampus_Rep1	mm10_ERCC_SIRV	chr18	42899504	42645316	-	9	2434	49097	128287	ENSMUSG00000024500.19	ENSMUST00000117687.7	Ppp2r2b	Ppp2r2b-202	Known	Known	None	0.800000011920929	None	None	None	None
m54284U_191213_120042/59115818/ccs	PacBio_Hippocampus_Rep2	mm10_ERCC_SIRV	chr16	16983452	17045279	+	9	2855	44768	115694	ENSMUSG00000063358.17	ENSMUST00000069107.13	Mapk1	Mapk1-201	Known	Known	None	0.3499999940395355	None	None	None	None
m54284U_191212_053548/58983286/ccs	PacBio_Hippocampus_Rep1	mm10_ERCC_SIRV	chr9	79793339	79768952	-	7	3558	28413	74417	ENSMUSG00000032328.12	ENSMUST00000034878.11	Tmem30a	Tmem30a-201	Known	Known	None	0.4000000059604645	None	None	None	None
m54284U_191212_053548/89130736/ccs	PacBio_Hippocampus_Rep1	mm10_ERCC_SIRV	chr2	83812561	83881386	+	8	3583	4977	13070	ENSMUSG00000048388.3	ENSMUST00000051454.3	Fam171b	Fam171b-201	Known	Known	None	0.8999999761581421	None	None	None	None
m54284U_191212_053548/149686190/ccs	PacBio_Hippocampus_Rep1	mm10_ERCC_SIRV	chr18	42899461	42645316	-	9	2391	49097	128287	ENSMUSG00000024500.19	ENSMUST00000117687.7	Ppp2r2b	Ppp2r2b-202	Known	Known	None	0.800000011920929	None	None	None	None
m54284U_191213_120042/43321019/ccs	PacBio_Hippocampus_Rep2	mm10_ERCC_SIRV	chr14	68083864	68087887	+	4	2171	42007	108501	ENSMUSG00000022055.7	ENSMUST00000022639.7	Nefl	Nefl-201	Known	Known	None	0.15000000596046448	None	None	None	None
m54284U_191213_120042/81136094/ccs	PacBio_Hippocampus_Rep2	mm10_ERCC_SIRV	chr16	16983452	17045271	+	9	2842	44768	115693	ENSMUSG00000063358.17	ENSMUST00000232611.1	Mapk1	Mapk1-208	Known	Known	None	0.3499999940395355	None	None	None	None
m54284U_191109_043049/140052822/ccs	PacBio_Cortex_Rep2	mm10_ERCC_SIRV	chr7	111083006	111071934	-	22	3787	23208	60227	ENSMUSG00000005610.17	ENSMUST00000162415.8	Eif4g2	Eif4g2-213	Known	Known	None	0.25	None	None	None	None
m54284U_191109_043049/51709130/ccs	PacBio_Cortex_Rep2	mm10_ERCC_SIRV	chr5	124531189	124493085	-	7	2042	15513	40681	ENSMUSG00000029392.12	ENSMUST00000062153.11	Rilpl1	Rilpl1-201	Known	Known	None	0.15000000596046448	None	None	None	None
m54284U_191213_120042/63374570/ccs	PacBio_Hippocampus_Rep2	mm10_ERCC_SIRV	chr1	171247115	171234862	-	13	1607	2900	7119	ENSMUSG00000013593.12	ENSMUST00000013737.12	Ndufs2	Ndufs2-201	Known	Known	None	0.25	None	None	None	None
m54284U_191212_053548/151717330/ccs	PacBio_Hippocampus_Rep1	mm10_ERCC_SIRV	chr18	42899469	42645316	-	9	2399	49097	128287	ENSMUSG00000024500.19	ENSMUST00000117687.7	Ppp2r2b	Ppp2r2b-202	Known	Known	None	0.800000011920929	None	None	None	None
m54284U_191213_120042/93259859/ccs	PacBio_Hippocampus_Rep2	mm10_ERCC_SIRV	chr16	16983452	17045279	+	9	2855	44768	115694	ENSMUSG00000063358.17	ENSMUST00000069107.13	Mapk1	Mapk1-201	Known	Known	None	0.3499999940395355	None	None	None	None
m54284U_191212_053548/166987896/ccs	PacBio_Hippocampus_Rep1	mm10_ERCC_SIRV	chr2	83812561	83881387	+	8	3581	4977	13070	ENSMUSG00000048388.3	ENSMUST00000051454.3	Fam171b	Fam171b-201	Known	Known	None	0.949999988079071	None	None	None	None
m54284U_191213_120042/160891830/ccs	PacBio_Hippocampus_Rep2	mm10_ERCC_SIRV	chr16	16983452	17045179	+	9	2755	44768	115694	ENSMUSG00000063358.17	ENSMUST00000069107.13	Mapk1	Mapk1-201	Known	Known	None	0.4000000059604645	None	None	None	None
m54284U_191109_043049/141953582/ccs	PacBio_Cortex_Rep2	mm10_ERCC_SIRV	chr7	111078142	111071934	-	15	2806	23208	455773	ENSMUSG00000005610.17	ENCODEMT000455773	Eif4g2	ENCODEMT000455773	Known	ISM	Suffix	0.25	None	None	None	None
m54284U_191109_043049/170461434/ccs	PacBio_Cortex_Rep2	mm10_ERCC_SIRV	chr11	80080932	80046497	-	8	2310	33827	458564	ENSMUSG00000017561.16	ENCODEMT000458564	Crlf3	ENCODEMT000458564	Known	NIC	None	0.800000011920929	None	None	None	None
m54284U_191212_053548/153289175/ccs	PacBio_Hippocampus_Rep1	mm10_ERCC_SIRV	chr18	42899501	42645316	-	9	2431	49097	128287	ENSMUSG00000024500.19	ENSMUST00000117687.7	Ppp2r2b	Ppp2r2b-202	Known	Known	None	0.800000011920929	None	None	None	None
m54284U_191213_120042/43321638/ccs	PacBio_Hippocampus_Rep2	mm10_ERCC_SIRV	chr14	68083864	68089076	+	4	3360	42007	108501	ENSMUSG00000022055.7	ENSMUST00000022639.7	Nefl	Nefl-201	Known	Known	None	0.6499999761581421	None	None	None	None
m54284U_191213_120042/180554104/ccs	PacBio_Hippocampus_Rep2	mm10_ERCC_SIRV	chr16	16983452	17047335	+	9	4911	44768	115694	ENSMUSG00000063358.17	ENSMUST00000069107.13	Mapk1	Mapk1-201	Known	Known	None	0.25	None	None	None	None
m54284U_191212_053548/58984517/ccs	PacBio_Hippocampus_Rep1	mm10_ERCC_SIRV	chr9	79793320	79768952	-	7	3539	28413	74417	ENSMUSG00000032328.12	ENSMUST00000034878.11	Tmem30a	Tmem30a-201	Known	Known	None	0.4000000059604645	None	None	None	None
m54284U_191212_053548/154011518/ccs	PacBio_Hippocampus_Rep1	mm10_ERCC_SIRV	chr18	42899463	42645316	-	9	2393	49097	128287	ENSMUSG00000024500.19	ENSMUST00000117687.7	Ppp2r2b	Ppp2r2b-202	Known	Known	None	0.800000011920929	None	None	None	None
m54284U_191213_120042/63702962/ccs	PacBio_Hippocampus_Rep2	mm10_ERCC_SIRV	chr1	171247106	171234862	-	13	1598	2900	7119	ENSMUSG00000013593.12	ENSMUST00000013737.12	Ndufs2	Ndufs2-201	Known	Known	None	0.25	None	None	None	None
m54284U_191107_221739/81396468/ccs	PacBio_Cortex_Rep1	mm10_ERCC_SIRV	chr16	16983453	17045279	+	9	2809	44768	115694	ENSMUSG00000063358.17	ENSMUST00000069107.13	Mapk1	Mapk1-201	Known	Known	None	0.3499999940395355	None	None	None	None
m54284U_191107_221739/82706659/ccs	PacBio_Cortex_Rep1	mm10_ERCC_SIRV	chr2	83812562	83881386	+	8	3588	4977	13070	ENSMUSG00000048388.3	ENSMUST00000051454.3	Fam171b	Fam171b-201	Known	Known	None	0.8999999761581421	None	None	None	None
m54284U_191109_043049/142410557/ccs	PacBio_Cortex_Rep2	mm10_ERCC_SIRV	chr7	111080976	111071934	-	20	3440	23208	455991	ENSMUSG00000005610.17	ENCODEMT000455991	Eif4g2	ENCODEMT000455991	Known	ISM	Suffix	0.25	None	None	None	None
m54284U_191213_120042/43322030/ccs	PacBio_Hippocampus_Rep2	mm10_ERCC_SIRV	chr14	68083864	68089076	+	4	3360	42007	108501	ENSMUSG00000022055.7	ENSMUST00000022639.7	Nefl	Nefl-201	Known	Known	None	0.6499999761581421	None	None	None	None
m54284U_191212_053548/154011536/ccs	PacBio_Hippocampus_Rep1	mm10_ERCC_SIRV	chr18	42899507	42645316	-	9	2437	49097	128287	ENSMUSG00000024500.19	ENSMUST00000117687.7	Ppp2r2b	Ppp2r2b-202	Known	Known	None	0.800000011920929	None	None	None	None
m54284U_191109_043049/37553371/ccs	PacBio_Cortex_Rep2	mm10_ERCC_SIRV	chr16	16983453	17047415	+	9	4990	44768	115694	ENSMUSG00000063358.17	ENSMUST00000069107.13	Mapk1	Mapk1-201	Known	Known	None	0.800000011920929	None	None	None	None
m54284U_191213_120042/9307221/ccs	PacBio_Hippocampus_Rep2	mm10_ERCC_SIRV	chr16	16983453	17045280	+	9	2855	44768	115694	ENSMUSG00000063358.17	ENSMUST00000069107.13	Mapk1	Mapk1-201	Known	Known	None	0.30000001192092896	None	None	None	None
m54284U_191109_043049/57082729/ccs	PacBio_Cortex_Rep2	mm10_ERCC_SIRV	chr5	124531199	124493085	-	7	2052	15513	40681	ENSMUSG00000029392.12	ENSMUST00000062153.11	Rilpl1	Rilpl1-201	Known	Known	None	0.15000000596046448	None	None	None	None
m54284U_191212_053548/155582810/ccs	PacBio_Hippocampus_Rep1	mm10_ERCC_SIRV	chr18	42899009	42645316	-	9	1939	49097	128287	ENSMUSG00000024500.19	ENSMUST00000117687.7	Ppp2r2b	Ppp2r2b-202	Known	Known	None	0.800000011920929	None	None	None	None
m54284U_191213_120042/68945906/ccs	PacBio_Hippocampus_Rep2	mm10_ERCC_SIRV	chr1	171247116	171234862	-	13	1608	2900	7119	ENSMUSG00000013593.12	ENSMUST00000013737.12	Ndufs2	Ndufs2-201	Known	Known	None	0.25	None	None	None	None
m54284U_191109_043049/172360122/ccs	PacBio_Cortex_Rep2	mm10_ERCC_SIRV	chr11	80080989	80046524	-	8	2363	33827	89038	ENSMUSG00000017561.16	ENSMUST00000061283.14	Crlf3	Crlf3-201	Known	Known	None	0.800000011920929	None	None	None	None
m54284U_191109_043049/120260832/ccs	PacBio_Cortex_Rep2	mm10_ERCC_SIRV	chr2	83812562	83881386	+	8	3588	4977	13070	ENSMUSG00000048388.3	ENSMUST00000051454.3	Fam171b	Fam171b-201	Known	Known	None	0.8999999761581421	None	None	None	None
m54284U_191109_043049/142673478/ccs	PacBio_Cortex_Rep2	mm10_ERCC_SIRV	chr7	111080957	111071934	-	20	3421	23208	455991	ENSMUSG00000005610.17	ENCODEMT000455991	Eif4g2	ENCODEMT000455991	Known	ISM	Suffix	0.25	None	None	None	None
m54284U_191107_221739/52102241/ccs	PacBio_Cortex_Rep1	mm10_ERCC_SIRV	chr16	16983454	17045279	+	9	2853	44768	115694	ENSMUSG00000063358.17	ENSMUST00000069107.13	Mapk1	Mapk1-201	Known	Known	None	0.3499999940395355	None	None	None	None
m54284U_191213_120042/170656720/ccs	PacBio_Hippocampus_Rep2	mm10_ERCC_SIRV	chr4	105157373	105231129	+	6	1498	11543	29621	ENSMUSG00000028517.8	ENSMUST00000064139.7	Plpp3	Plpp3-201	Known	Known	None	0.699999988079071	None	None	None	None
m54284U_191213_120042/43384911/ccs	PacBio_Hippocampus_Rep2	mm10_ERCC_SIRV	chr14	68083864	68087883	+	4	2167	42007	108501	ENSMUSG00000022055.7	ENSMUST00000022639.7	Nefl	Nefl-201	Known	Known	None	0.25	None	None	None	None
m54284U_191212_053548/157353843/ccs	PacBio_Hippocampus_Rep1	mm10_ERCC_SIRV	chr18	42899507	42645316	-	9	2437	49097	128287	ENSMUSG00000024500.19	ENSMUST00000117687.7	Ppp2r2b	Ppp2r2b-202	Known	Known	None	0.800000011920929	None	None	None	None
m54284U_191107_221739/119342670/ccs	PacBio_Cortex_Rep1	mm10_ERCC_SIRV	chr16	16983454	17045271	+	9	2838	44768	115694	ENSMUSG00000063358.17	ENSMUST00000069107.13	Mapk1	Mapk1-201	Known	Known	None	0.3499999940395355	None	None	None	None
m54284U_191212_053548/59312284/ccs	PacBio_Hippocampus_Rep1	mm10_ERCC_SIRV	chr9	79793332	79768952	-	7	3551	28413	74417	ENSMUSG00000032328.12	ENSMUST00000034878.11	Tmem30a	Tmem30a-201	Known	Known	None	0.4000000059604645	None	None	None	None
m54284U_191212_053548/157747492/ccs	PacBio_Hippocampus_Rep1	mm10_ERCC_SIRV	chr18	43059511	42645371	-	10	2175	49097	458192	ENSMUSG00000024500.19	ENCODEMT000458192	Ppp2r2b	ENCODEMT000458192	Known	NIC	None	0.800000011920929	None	None	None	None
m54284U_191107_221739/134417090/ccs	PacBio_Cortex_Rep1	mm10_ERCC_SIRV	chr4	105157374	105232749	+	6	3117	11543	29621	ENSMUSG00000028517.8	ENSMUST00000064139.7	Plpp3	Plpp3-201	Known	Known	None	0.5	None	None	None	None
m54284U_191109_043049/68616362/ccs	PacBio_Cortex_Rep2	mm10_ERCC_SIRV	chr16	16983454	17045281	+	9	2850	44768	115693	ENSMUSG00000063358.17	ENSMUST00000232611.1	Mapk1	Mapk1-208	Known	Known	None	0.30000001192092896	None	None	None	None
m54284U_191212_053548/59506927/ccs	PacBio_Hippocampus_Rep1	mm10_ERCC_SIRV	chr2	83812562	83881386	+	8	3580	4977	13070	ENSMUSG00000048388.3	ENSMUST00000051454.3	Fam171b	Fam171b-201	Known	Known	None	0.8999999761581421	None	None	None	None
m54284U_191109_043049/145034050/ccs	PacBio_Cortex_Rep2	mm10_ERCC_SIRV	chr7	111082986	111071934	-	22	3753	23208	60227	ENSMUSG00000005610.17	ENSMUST00000162415.8	Eif4g2	Eif4g2-213	Known	Known	None	0.25	None	None	None	None
m54284U_191213_120042/43386280/ccs	PacBio_Hippocampus_Rep2	mm10_ERCC_SIRV	chr14	68083864	68087726	+	4	2010	42007	108501	ENSMUSG00000022055.7	ENSMUST00000022639.7	Nefl	Nefl-201	Known	Known	None	0.800000011920929	None	None	None	None
m54284U_191213_120042/70255698/ccs	PacBio_Hippocampus_Rep2	mm10_ERCC_SIRV	chr1	171247095	171234862	-	13	1587	2900	7119	ENSMUSG00000013593.12	ENSMUST00000013737.12	Ndufs2	Ndufs2-201	Known	Known	None	0.25	None	None	None	None
m54284U_191212_053548/158401329/ccs	PacBio_Hippocampus_Rep1	mm10_ERCC_SIRV	chr18	42899131	42645376	-	9	2057	49097	458185	ENSMUSG00000024500.19	ENCODEMT000458185	Ppp2r2b	ENCODEMT000458185	Known	NIC	None	0.800000011920929	None	None	None	None
m54284U_191213_120042/128780201/ccs	PacBio_Hippocampus_Rep2	mm10_ERCC_SIRV	chr4	105157375	105232752	+	6	3119	11543	29621	ENSMUSG00000028517.8	ENSMUST00000064139.7	Plpp3	Plpp3-201	Known	Known	None	0.4000000059604645	None	None	None	None
m54284U_191212_053548/51644823/ccs	PacBio_Hippocampus_Rep1	mm10_ERCC_SIRV	chr16	16983454	17045280	+	9	2854	44768	115694	ENSMUSG00000063358.17	ENSMUST00000069107.13	Mapk1	Mapk1-201	Known	Known	None	0.30000001192092896	None	None	None	None
m54284U_191109_043049/145885797/ccs	PacBio_Cortex_Rep2	mm10_ERCC_SIRV	chr7	111083005	111071934	-	22	3786	23208	60227	ENSMUSG00000005610.17	ENSMUST00000162415.8	Eif4g2	Eif4g2-213	Known	Known	None	0.25	None	None	None	None
m54284U_191212_053548/131335491/ccs	PacBio_Hippocampus_Rep1	mm10_ERCC_SIRV	chr2	83812562	83881385	+	8	3587	4977	13070	ENSMUSG00000048388.3	ENSMUST00000051454.3	Fam171b	Fam171b-201	Known	Known	None	0.8500000238418579	None	None	None	None
m54284U_191212_053548/159189494/ccs	PacBio_Hippocampus_Rep1	mm10_ERCC_SIRV	chr18	42898876	42645363	-	9	1804	49097	458208	ENSMUSG00000024500.19	ENCODEMT000458208	Ppp2r2b	ENCODEMT000458208	Known	NNC	None	0.800000011920929	None	None	None	None
m54284U_191109_043049/69929337/ccs	PacBio_Cortex_Rep2	mm10_ERCC_SIRV	chr5	124531021	124493085	-	7	1874	15513	40681	ENSMUSG00000029392.12	ENSMUST00000062153.11	Rilpl1	Rilpl1-201	Known	Known	None	0.15000000596046448	None	None	None	None
m54284U_191212_053548/2752977/ccs	PacBio_Hippocampus_Rep1	mm10_ERCC_SIRV	chr11	80080977	80046524	-	8	2351	33827	89038	ENSMUSG00000017561.16	ENSMUST00000061283.14	Crlf3	Crlf3-201	Known	Known	None	0.800000011920929	None	None	None	None
m54284U_191213_120042/43386378/ccs	PacBio_Hippocampus_Rep2	mm10_ERCC_SIRV	chr14	68083864	68087325	+	4	1609	42007	108501	ENSMUSG00000022055.7	ENSMUST00000022639.7	Nefl	Nefl-201	Known	Known	None	0.699999988079071	None	None	None	None
m54284U_191213_120042/74124095/ccs	PacBio_Hippocampus_Rep2	mm10_ERCC_SIRV	chr16	16983454	17045271	+	9	2845	44768	115694	ENSMUSG00000063358.17	ENSMUST00000069107.13	Mapk1	Mapk1-201	Known	Known	None	0.3499999940395355	None	None	None	None
m54284U_191107_221739/54331299/ccs	PacBio_Cortex_Rep1	mm10_ERCC_SIRV	chr4	105157377	105231129	+	6	1494	11543	29621	ENSMUSG00000028517.8	ENSMUST00000064139.7	Plpp3	Plpp3-201	Known	Known	None	0.699999988079071	None	None	None	None
m54284U_191213_120042/75300963/ccs	PacBio_Hippocampus_Rep2	mm10_ERCC_SIRV	chr1	171247115	171234862	-	13	1607	2900	7119	ENSMUSG00000013593.12	ENSMUST00000013737.12	Ndufs2	Ndufs2-201	Known	Known	None	0.25	None	None	None	None
m54284U_191212_053548/9636094/ccs	PacBio_Hippocampus_Rep1	mm10_ERCC_SIRV	chr11	80080956	80046524	-	9	2408	33827	458633	ENSMUSG00000017561.16	ENCODEMT000458633	Crlf3	ENCODEMT000458633	Known	NNC	None	0.800000011920929	None	None	None	None
m54284U_191212_053548/59507068/ccs	PacBio_Hippocampus_Rep1	mm10_ERCC_SIRV	chr9	79793310	79768952	-	7	3529	28413	74417	ENSMUSG00000032328.12	ENSMUST00000034878.11	Tmem30a	Tmem30a-201	Known	Known	None	0.4000000059604645	None	None	None	None
m54284U_191213_120042/80938638/ccs	PacBio_Hippocampus_Rep2	mm10_ERCC_SIRV	chr16	16983455	17045277	+	9	2834	44768	115694	ENSMUSG00000063358.17	ENSMUST00000069107.13	Mapk1	Mapk1-201	Known	Known	None	0.30000001192092896	None	None	None	None
m54284U_191212_053548/160301677/ccs	PacBio_Hippocampus_Rep1	mm10_ERCC_SIRV	chr18	42899312	42645316	-	9	2242	49097	128287	ENSMUSG00000024500.19	ENSMUST00000117687.7	Ppp2r2b	Ppp2r2b-202	Known	Known	None	0.800000011920929	None	None	None	None
m54284U_191109_043049/147849475/ccs	PacBio_Cortex_Rep2	mm10_ERCC_SIRV	chr7	111083005	111071934	-	22	3786	23208	60227	ENSMUSG00000005610.17	ENSMUST00000162415.8	Eif4g2	Eif4g2-213	Known	Known	None	0.25	None	None	None	None
m54284U_191212_053548/145098098/ccs	PacBio_Hippocampus_Rep1	mm10_ERCC_SIRV	chr2	83812562	83881380	+	8	3582	4977	13070	ENSMUSG00000048388.3	ENSMUST00000051454.3	Fam171b	Fam171b-201	Known	Known	None	0.75	None	None	None	None
m54284U_191107_221739/96338832/ccs	PacBio_Cortex_Rep1	mm10_ERCC_SIRV	chr4	105157377	105232206	+	6	2571	11543	29621	ENSMUSG00000028517.8	ENSMUST00000064139.7	Plpp3	Plpp3-201	Known	Known	None	0.699999988079071	None	None	None	None
m54284U_191213_120042/43386791/ccs	PacBio_Hippocampus_Rep2	mm10_ERCC_SIRV	chr14	68083864	68087889	+	4	2173	42007	108501	ENSMUSG00000022055.7	ENSMUST00000022639.7	Nefl	Nefl-201	Known	Known	None	0.15000000596046448	None	None	None	None
m54284U_191212_053548/161218617/ccs	PacBio_Hippocampus_Rep1	mm10_ERCC_SIRV	chr18	42899557	42645316	-	9	2487	49097	128287	ENSMUSG00000024500.19	ENSMUST00000117687.7	Ppp2r2b	Ppp2r2b-202	Known	Known	None	0.800000011920929	None	None	None	None
m54284U_191213_120042/132581684/ccs	PacBio_Hippocampus_Rep2	mm10_ERCC_SIRV	chr16	16983455	17045281	+	9	2854	44768	115694	ENSMUSG00000063358.17	ENSMUST00000069107.13	Mapk1	Mapk1-201	Known	Known	None	0.30000001192092896	None	None	None	None
m54284U_191107_221739/118164319/ccs	PacBio_Cortex_Rep1	mm10_ERCC_SIRV	chr4	105157377	105231131	+	6	1496	11543	29621	ENSMUSG00000028517.8	ENSMUST00000064139.7	Plpp3	Plpp3-201	Known	Known	None	0.800000011920929	None	None	None	None
m54284U_191212_053548/150471775/ccs	PacBio_Hippocampus_Rep1	mm10_ERCC_SIRV	chr2	83812562	83881385	+	8	3587	4977	13070	ENSMUSG00000048388.3	ENSMUST00000051454.3	Fam171b	Fam171b-201	Known	Known	None	0.8500000238418579	None	None	None	None
m54284U_191109_043049/148636188/ccs	PacBio_Cortex_Rep2	mm10_ERCC_SIRV	chr7	111083027	111071934	-	21	3716	23208	455787	ENSMUSG00000005610.17	ENCODEMT000455787	Eif4g2	ENCODEMT000455787	Known	NIC	None	0.25	None	None	None	None
m54284U_191212_053548/162530002/ccs	PacBio_Hippocampus_Rep1	mm10_ERCC_SIRV	chr18	42899461	42645316	-	9	2391	49097	128287	ENSMUSG00000024500.19	ENSMUST00000117687.7	Ppp2r2b	Ppp2r2b-202	Known	Known	None	0.800000011920929	None	None	None	None
m54284U_191213_120042/75301841/ccs	PacBio_Hippocampus_Rep2	mm10_ERCC_SIRV	chr1	171247100	171234862	-	13	1592	2900	7119	ENSMUSG00000013593.12	ENSMUST00000013737.12	Ndufs2	Ndufs2-201	Known	Known	None	0.25	None	None	None	None
m54284U_191109_043049/92276859/ccs	PacBio_Cortex_Rep2	mm10_ERCC_SIRV	chr16	16983456	17045279	+	9	2846	44768	115693	ENSMUSG00000063358.17	ENSMUST00000232611.1	Mapk1	Mapk1-208	Known	Known	None	0.3499999940395355	None	None	None	None
m54284U_191213_120042/43451074/ccs	PacBio_Hippocampus_Rep2	mm10_ERCC_SIRV	chr14	68083864	68089076	+	4	3360	42007	108501	ENSMUSG00000022055.7	ENSMUST00000022639.7	Nefl	Nefl-201	Known	Known	None	0.6499999761581421	None	None	None	None
m54284U_191107_221739/123864145/ccs	PacBio_Cortex_Rep1	mm10_ERCC_SIRV	chr4	105157377	105231131	+	6	1496	11543	29621	ENSMUSG00000028517.8	ENSMUST00000064139.7	Plpp3	Plpp3-201	Known	Known	None	0.800000011920929	None	None	None	None
m54284U_191109_043049/152701627/ccs	PacBio_Cortex_Rep2	mm10_ERCC_SIRV	chr7	111083006	111071934	-	22	3787	23208	60227	ENSMUSG00000005610.17	ENSMUST00000162415.8	Eif4g2	Eif4g2-213	Known	Known	None	0.25	None	None	None	None
m54284U_191212_053548/163251056/ccs	PacBio_Hippocampus_Rep1	mm10_ERCC_SIRV	chr18	42899345	42645316	-	9	2275	49097	128287	ENSMUSG00000024500.19	ENSMUST00000117687.7	Ppp2r2b	Ppp2r2b-202	Known	Known	None	0.800000011920929	None	None	None	None
m54284U_191109_043049/80545221/ccs	PacBio_Cortex_Rep2	mm10_ERCC_SIRV	chr5	124531031	124493085	-	7	1884	15513	40681	ENSMUSG00000029392.12	ENSMUST00000062153.11	Rilpl1	Rilpl1-201	Known	Known	None	0.15000000596046448	None	None	None	None
m54284U_191212_053548/59639230/ccs	PacBio_Hippocampus_Rep1	mm10_ERCC_SIRV	chr9	79793319	79768952	-	7	3538	28413	74417	ENSMUSG00000032328.12	ENSMUST00000034878.11	Tmem30a	Tmem30a-201	Known	Known	None	0.4000000059604645	None	None	None	None
m54284U_191212_053548/9700319/ccs	PacBio_Hippocampus_Rep1	mm10_ERCC_SIRV	chr11	80080989	80046524	-	8	2363	33827	89038	ENSMUSG00000017561.16	ENSMUST00000061283.14	Crlf3	Crlf3-201	Known	Known	None	0.800000011920929	None	None	None	None
m54284U_191212_053548/146212100/ccs	PacBio_Hippocampus_Rep1	mm10_ERCC_SIRV	chr16	16983456	17045281	+	9	2848	44768	115693	ENSMUSG00000063358.17	ENSMUST00000232611.1	Mapk1	Mapk1-208	Known	Known	None	0.30000001192092896	None	None	None	None
m54284U_191212_053548/170067487/ccs	PacBio_Hippocampus_Rep1	mm10_ERCC_SIRV	chr2	83812562	83881385	+	8	3577	4977	13070	ENSMUSG00000048388.3	ENSMUST00000051454.3	Fam171b	Fam171b-201	Known	Known	None	0.8500000238418579	None	None	None	None
m54284U_191109_043049/153029095/ccs	PacBio_Cortex_Rep2	mm10_ERCC_SIRV	chr7	111083006	111071934	-	22	3787	23208	60227	ENSMUSG00000005610.17	ENSMUST00000162415.8	Eif4g2	Eif4g2-213	Known	Known	None	0.25	None	None	None	None
m54284U_191212_053548/168757648/ccs	PacBio_Hippocampus_Rep1	mm10_ERCC_SIRV	chr18	42899457	42645316	-	9	2387	49097	128287	ENSMUSG00000024500.19	ENSMUST00000117687.7	Ppp2r2b	Ppp2r2b-202	Known	Known	None	0.800000011920929	None	None	None	None
m54284U_191212_053548/33948044/ccs	PacBio_Hippocampus_Rep1	mm10_ERCC_SIRV	chr4	105157377	105231131	+	6	1496	11543	29621	ENSMUSG00000028517.8	ENSMUST00000064139.7	Plpp3	Plpp3-201	Known	Known	None	0.800000011920929	None	None	None	None
m54284U_191213_120042/78250597/ccs	PacBio_Hippocampus_Rep2	mm10_ERCC_SIRV	chr1	171247101	171234862	-	13	1593	2900	7119	ENSMUSG00000013593.12	ENSMUST00000013737.12	Ndufs2	Ndufs2-201	Known	Known	None	0.25	None	None	None	None
m54284U_191213_120042/54330724/ccs	PacBio_Hippocampus_Rep2	mm10_ERCC_SIRV	chr16	16983456	17045281	+	9	2853	44768	115694	ENSMUSG00000063358.17	ENSMUST00000069107.13	Mapk1	Mapk1-201	Known	Known	None	0.30000001192092896	None	None	None	None
m54284U_191213_120042/43453246/ccs	PacBio_Hippocampus_Rep2	mm10_ERCC_SIRV	chr14	68083864	68087733	+	4	2017	42007	108501	ENSMUSG00000022055.7	ENSMUST00000022639.7	Nefl	Nefl-201	Known	Known	None	0.699999988079071	None	None	None	None
m54284U_191212_053548/168952363/ccs	PacBio_Hippocampus_Rep1	mm10_ERCC_SIRV	chr18	42899507	42645316	-	9	2446	49097	128287	ENSMUSG00000024500.19	ENSMUST00000117687.7	Ppp2r2b	Ppp2r2b-202	Known	Known	None	0.800000011920929	None	None	None	None
m54284U_191109_043049/156239434/ccs	PacBio_Cortex_Rep2	mm10_ERCC_SIRV	chr7	111083045	111071934	-	22	3826	23208	60227	ENSMUSG00000005610.17	ENSMUST00000162415.8	Eif4g2	Eif4g2-213	Known	Known	None	0.25	None	None	None	None
m54284U_191213_120042/178127970/ccs	PacBio_Hippocampus_Rep2	mm10_ERCC_SIRV	chr16	16983456	17045278	+	9	2850	44768	115694	ENSMUSG00000063358.17	ENSMUST00000069107.13	Mapk1	Mapk1-201	Known	Known	None	0.30000001192092896	None	None	None	None
m54284U_191213_120042/27658278/ccs	PacBio_Hippocampus_Rep2	mm10_ERCC_SIRV	chr4	105157377	105231131	+	6	1496	11543	29621	ENSMUSG00000028517.8	ENSMUST00000064139.7	Plpp3	Plpp3-201	Known	Known	None	0.800000011920929	None	None	None	None
m54284U_191212_053548/178192816/ccs	PacBio_Hippocampus_Rep1	mm10_ERCC_SIRV	chr2	83812562	83881385	+	8	3587	4977	13070	ENSMUSG00000048388.3	ENSMUST00000051454.3	Fam171b	Fam171b-201	Known	Known	None	0.8500000238418579	None	None	None	None
m54284U_191212_053548/169214359/ccs	PacBio_Hippocampus_Rep1	mm10_ERCC_SIRV	chr18	42731883	42645314	-	6	1325	49097	458318	ENSMUSG00000024500.19	ENCODEMT000458318	Ppp2r2b	ENCODEMT000458318	Known	ISM	Suffix	0.800000011920929	None	None	None	None
m54284U_191109_043049/158860369/ccs	PacBio_Cortex_Rep2	mm10_ERCC_SIRV	chr7	111081840	111071934	-	21	3463	23208	456124	ENSMUSG00000005610.17	ENCODEMT000456124	Eif4g2	ENCODEMT000456124	Known	ISM	Suffix	0.25	None	None	None	None
m54284U_191213_120042/43516256/ccs	PacBio_Hippocampus_Rep2	mm10_ERCC_SIRV	chr14	68083864	68089076	+	4	3360	42007	108501	ENSMUSG00000022055.7	ENSMUST00000022639.7	Nefl	Nefl-201	Known	Known	None	0.6499999761581421	None	None	None	None
m54284U_191212_053548/10291942/ccs	PacBio_Hippocampus_Rep1	mm10_ERCC_SIRV	chr16	16983457	17045271	+	9	2837	44768	115693	ENSMUSG00000063358.17	ENSMUST00000232611.1	Mapk1	Mapk1-208	Known	Known	None	0.3499999940395355	None	None	None	None
m54284U_191213_120042/79563254/ccs	PacBio_Hippocampus_Rep2	mm10_ERCC_SIRV	chr1	171247115	171234862	-	13	1607	2900	7119	ENSMUSG00000013593.12	ENSMUST00000013737.12	Ndufs2	Ndufs2-201	Known	Known	None	0.25	None	None	None	None
m54284U_191212_053548/171377348/ccs	PacBio_Hippocampus_Rep1	mm10_ERCC_SIRV	chr18	42899457	42645316	-	9	2387	49097	128287	ENSMUSG00000024500.19	ENSMUST00000117687.7	Ppp2r2b	Ppp2r2b-202	Known	Known	None	0.800000011920929	None	None	None	None
m54284U_191212_053548/59704891/ccs	PacBio_Hippocampus_Rep1	mm10_ERCC_SIRV	chr9	79793332	79768952	-	7	3551	28413	74417	ENSMUSG00000032328.12	ENSMUST00000034878.11	Tmem30a	Tmem30a-201	Known	Known	None	0.4000000059604645	None	None	None	None
m54284U_191212_053548/11798048/ccs	PacBio_Hippocampus_Rep1	mm10_ERCC_SIRV	chr11	80080976	80046524	-	9	2424	33827	458634	ENSMUSG00000017561.16	ENCODEMT000458634	Crlf3	ENCODEMT000458634	Known	NIC	None	0.800000011920929	None	None	None	None
m54284U_191213_120042/103679337/ccs	PacBio_Hippocampus_Rep2	mm10_ERCC_SIRV	chr4	105157377	105231138	+	6	1503	11543	29621	ENSMUSG00000028517.8	ENSMUST00000064139.7	Plpp3	Plpp3-201	Known	Known	None	0.8500000238418579	None	None	None	None
m54284U_191213_120042/139068043/ccs	PacBio_Hippocampus_Rep2	mm10_ERCC_SIRV	chr16	16983457	17045279	+	9	2850	44768	115694	ENSMUSG00000063358.17	ENSMUST00000069107.13	Mapk1	Mapk1-201	Known	Known	None	0.3499999940395355	None	None	None	None
m54284U_191107_221739/90442022/ccs	PacBio_Cortex_Rep1	mm10_ERCC_SIRV	chr2	83812563	83881385	+	8	3586	4977	13070	ENSMUSG00000048388.3	ENSMUST00000051454.3	Fam171b	Fam171b-201	Known	Known	None	0.8500000238418579	None	None	None	None
m54284U_191109_043049/82905203/ccs	PacBio_Cortex_Rep2	mm10_ERCC_SIRV	chr5	124531107	124493085	-	7	1960	15513	40681	ENSMUSG00000029392.12	ENSMUST00000062153.11	Rilpl1	Rilpl1-201	Known	Known	None	0.15000000596046448	None	None	None	None
m54284U_191212_053548/174525233/ccs	PacBio_Hippocampus_Rep1	mm10_ERCC_SIRV	chr18	42899010	42645316	-	9	1940	49097	128287	ENSMUSG00000024500.19	ENSMUST00000117687.7	Ppp2r2b	Ppp2r2b-202	Known	Known	None	0.800000011920929	None	None	None	None
m54284U_191109_043049/160301959/ccs	PacBio_Cortex_Rep2	mm10_ERCC_SIRV	chr7	111083001	111071934	-	22	3782	23208	60227	ENSMUSG00000005610.17	ENSMUST00000162415.8	Eif4g2	Eif4g2-213	Known	Known	None	0.25	None	None	None	None
m54284U_191213_120042/43517006/ccs	PacBio_Hippocampus_Rep2	mm10_ERCC_SIRV	chr14	68083864	68089064	+	4	3348	42007	108501	ENSMUSG00000022055.7	ENSMUST00000022639.7	Nefl	Nefl-201	Known	Known	None	0.75	None	None	None	None
m54284U_191107_221739/58263342/ccs	PacBio_Cortex_Rep1	mm10_ERCC_SIRV	chr16	16983458	17045273	+	9	2838	44768	115693	ENSMUSG00000063358.17	ENSMUST00000232611.1	Mapk1	Mapk1-208	Known	Known	None	0.4000000059604645	None	None	None	None
m54284U_191212_053548/118555144/ccs	PacBio_Hippocampus_Rep1	mm10_ERCC_SIRV	chr4	105157378	105231131	+	6	1495	11543	29621	ENSMUSG00000028517.8	ENSMUST00000064139.7	Plpp3	Plpp3-201	Known	Known	None	0.800000011920929	None	None	None	None
m54284U_191213_120042/79693317/ccs	PacBio_Hippocampus_Rep2	mm10_ERCC_SIRV	chr1	171247339	171234862	-	13	1831	2900	7119	ENSMUSG00000013593.12	ENSMUST00000013737.12	Ndufs2	Ndufs2-201	Known	Known	None	0.25	None	None	None	None
m54284U_191212_053548/177080726/ccs	PacBio_Hippocampus_Rep1	mm10_ERCC_SIRV	chr18	42899475	42645316	-	9	2405	49097	128287	ENSMUSG00000024500.19	ENSMUST00000117687.7	Ppp2r2b	Ppp2r2b-202	Known	Known	None	0.800000011920929	None	None	None	None
m54284U_191109_043049/163711002/ccs	PacBio_Cortex_Rep2	mm10_ERCC_SIRV	chr7	111083005	111071934	-	22	3786	23208	60227	ENSMUSG00000005610.17	ENSMUST00000162415.8	Eif4g2	Eif4g2-213	Known	Known	None	0.25	None	None	None	None
m54284U_191107_221739/135989804/ccs	PacBio_Cortex_Rep1	mm10_ERCC_SIRV	chr2	83812563	83881381	+	8	3582	4977	13070	ENSMUSG00000048388.3	ENSMUST00000051454.3	Fam171b	Fam171b-201	Known	Known	None	0.75	None	None	None	None
m54284U_191107_221739/122029072/ccs	PacBio_Cortex_Rep1	mm10_ERCC_SIRV	chr16	16983458	17045249	+	9	2819	44768	115694	ENSMUSG00000063358.17	ENSMUST00000069107.13	Mapk1	Mapk1-201	Known	Known	None	0.44999998807907104	None	None	None	None
m54284U_191212_053548/178455635/ccs	PacBio_Hippocampus_Rep1	mm10_ERCC_SIRV	chr18	42899508	42645316	-	9	2438	49097	128287	ENSMUSG00000024500.19	ENSMUST00000117687.7	Ppp2r2b	Ppp2r2b-202	Known	Known	None	0.800000011920929	None	None	None	None
m54284U_191107_221739/164301561/ccs	PacBio_Cortex_Rep1	mm10_ERCC_SIRV	chr4	105157380	105231138	+	6	1500	11543	29621	ENSMUSG00000028517.8	ENSMUST00000064139.7	Plpp3	Plpp3-201	Known	Known	None	0.8500000238418579	None	None	None	None
m54284U_191213_120042/43582214/ccs	PacBio_Hippocampus_Rep2	mm10_ERCC_SIRV	chr14	68083864	68089076	+	4	3360	42007	108501	ENSMUSG00000022055.7	ENSMUST00000022639.7	Nefl	Nefl-201	Known	Known	None	0.6499999761581421	None	None	None	None
m54284U_191109_043049/163774779/ccs	PacBio_Cortex_Rep2	mm10_ERCC_SIRV	chr7	111083005	111071934	-	22	3786	23208	60227	ENSMUSG00000005610.17	ENSMUST00000162415.8	Eif4g2	Eif4g2-213	Known	Known	None	0.25	None	None	None	None
m54284U_191107_221739/123863529/ccs	PacBio_Cortex_Rep1	mm10_ERCC_SIRV	chr16	16983458	17045280	+	9	2850	44768	115694	ENSMUSG00000063358.17	ENSMUST00000069107.13	Mapk1	Mapk1-201	Known	Known	None	0.30000001192092896	None	None	None	None
m54284U_191212_053548/59770817/ccs	PacBio_Hippocampus_Rep1	mm10_ERCC_SIRV	chr9	79793332	79768952	-	7	3551	28413	74417	ENSMUSG00000032328.12	ENSMUST00000034878.11	Tmem30a	Tmem30a-201	Known	Known	None	0.4000000059604645	None	None	None	None
m54284U_191212_053548/180553908/ccs	PacBio_Hippocampus_Rep1	mm10_ERCC_SIRV	chr18	42899469	42645316	-	9	2399	49097	128287	ENSMUSG00000024500.19	ENSMUST00000117687.7	Ppp2r2b	Ppp2r2b-202	Known	Known	None	0.800000011920929	None	None	None	None
m54284U_191213_120042/79890181/ccs	PacBio_Hippocampus_Rep2	mm10_ERCC_SIRV	chr1	171247101	171234862	-	13	1585	2900	7119	ENSMUSG00000013593.12	ENSMUST00000013737.12	Ndufs2	Ndufs2-201	Known	Known	None	0.25	None	None	None	None
m54284U_191213_120042/82510813/ccs	PacBio_Hippocampus_Rep2	mm10_ERCC_SIRV	chr1	171240162	171234862	-	11	1858	2900	458635	ENSMUSG00000013593.12	ENCODEMT000458635	Ndufs2	ENCODEMT000458635	Known	NNC	None	0.25	None	None	None	None
m54284U_191109_043049/49874967/ccs	PacBio_Cortex_Rep2	mm10_ERCC_SIRV	chr2	83812563	83881385	+	8	3586	4977	13070	ENSMUSG00000048388.3	ENSMUST00000051454.3	Fam171b	Fam171b-201	Known	Known	None	0.8500000238418579	None	None	None	None
m54284U_191107_221739/159908280/ccs	PacBio_Cortex_Rep1	mm10_ERCC_SIRV	chr16	16983458	17045284	+	9	2854	44768	115694	ENSMUSG00000063358.17	ENSMUST00000069107.13	Mapk1	Mapk1-201	Known	Known	None	0.25	None	None	None	None
m54284U_191109_043049/67372928/ccs	PacBio_Cortex_Rep2	mm10_ERCC_SIRV	chr4	105157380	105231129	+	6	1491	11543	29621	ENSMUSG00000028517.8	ENSMUST00000064139.7	Plpp3	Plpp3-201	Known	Known	None	0.699999988079071	None	None	None	None
m54284U_191109_043049/166266079/ccs	PacBio_Cortex_Rep2	mm10_ERCC_SIRV	chr7	111083017	111071934	-	21	3672	23208	455779	ENSMUSG00000005610.17	ENCODEMT000455779	Eif4g2	ENCODEMT000455779	Known	ISM	Suffix	0.25	None	None	None	None
m54284U_191213_120042/132355/ccs	PacBio_Hippocampus_Rep2	mm10_ERCC_SIRV	chr18	42899463	42645316	-	9	2393	49097	128287	ENSMUSG00000024500.19	ENSMUST00000117687.7	Ppp2r2b	Ppp2r2b-202	Known	Known	None	0.800000011920929	None	None	None	None
m54284U_191212_053548/12846535/ccs	PacBio_Hippocampus_Rep1	mm10_ERCC_SIRV	chr11	80080914	80046524	-	8	2288	33827	89038	ENSMUSG00000017561.16	ENSMUST00000061283.14	Crlf3	Crlf3-201	Known	Known	None	0.800000011920929	None	None	None	None
m54284U_191213_120042/43582376/ccs	PacBio_Hippocampus_Rep2	mm10_ERCC_SIRV	chr14	68083864	68087332	+	4	1616	42007	108501	ENSMUSG00000022055.7	ENSMUST00000022639.7	Nefl	Nefl-201	Known	Known	None	0.6000000238418579	None	None	None	None
m54284U_191109_043049/32310997/ccs	PacBio_Cortex_Rep2	mm10_ERCC_SIRV	chr16	16983458	17045279	+	9	2849	44768	115694	ENSMUSG00000063358.17	ENSMUST00000069107.13	Mapk1	Mapk1-201	Known	Known	None	0.3499999940395355	None	None	None	None
m54284U_191109_043049/85657503/ccs	PacBio_Cortex_Rep2	mm10_ERCC_SIRV	chr5	124531021	124493085	-	7	1874	15513	40681	ENSMUSG00000029392.12	ENSMUST00000062153.11	Rilpl1	Rilpl1-201	Known	Known	None	0.15000000596046448	None	None	None	None
m54284U_191213_120042/459554/ccs	PacBio_Hippocampus_Rep2	mm10_ERCC_SIRV	chr18	42899501	42645316	-	9	2444	49097	128287	ENSMUSG00000024500.19	ENSMUST00000117687.7	Ppp2r2b	Ppp2r2b-202	Known	Known	None	0.800000011920929	None	None	None	None
m54284U_191109_043049/168558857/ccs	PacBio_Cortex_Rep2	mm10_ERCC_SIRV	chr7	111083006	111071934	-	22	3787	23208	60227	ENSMUSG00000005610.17	ENSMUST00000162415.8	Eif4g2	Eif4g2-213	Known	Known	None	0.25	None	None	None	None
m54284U_191212_053548/140050669/ccs	PacBio_Hippocampus_Rep1	mm10_ERCC_SIRV	chr4	105157380	105232754	+	6	3116	11543	29621	ENSMUSG00000028517.8	ENSMUST00000064139.7	Plpp3	Plpp3-201	Known	Known	None	0.3499999940395355	None	None	None	None
m54284U_191109_043049/47122781/ccs	PacBio_Cortex_Rep2	mm10_ERCC_SIRV	chr16	16983458	17045272	+	9	2842	44768	115694	ENSMUSG00000063358.17	ENSMUST00000069107.13	Mapk1	Mapk1-201	Known	Known	None	0.4000000059604645	None	None	None	None
m54284U_191109_043049/82970438/ccs	PacBio_Cortex_Rep2	mm10_ERCC_SIRV	chr2	83812563	83881387	+	8	3588	4977	13070	ENSMUSG00000048388.3	ENSMUST00000051454.3	Fam171b	Fam171b-201	Known	Known	None	0.949999988079071	None	None	None	None
m54284U_191213_120042/526845/ccs	PacBio_Hippocampus_Rep2	mm10_ERCC_SIRV	chr18	42899507	42645316	-	9	2437	49097	128287	ENSMUSG00000024500.19	ENSMUST00000117687.7	Ppp2r2b	Ppp2r2b-202	Known	Known	None	0.800000011920929	None	None	None	None
m54284U_191213_120042/43582964/ccs	PacBio_Hippocampus_Rep2	mm10_ERCC_SIRV	chr14	68083864	68087726	+	4	2010	42007	108501	ENSMUSG00000022055.7	ENSMUST00000022639.7	Nefl	Nefl-201	Known	Known	None	0.800000011920929	None	None	None	None
m54284U_191213_120042/84740467/ccs	PacBio_Hippocampus_Rep2	mm10_ERCC_SIRV	chr1	171247116	171234862	-	13	1608	2900	7119	ENSMUSG00000013593.12	ENSMUST00000013737.12	Ndufs2	Ndufs2-201	Known	Known	None	0.25	None	None	None	None
m54284U_191109_043049/115212738/ccs	PacBio_Cortex_Rep2	mm10_ERCC_SIRV	chr16	16983458	17045279	+	9	2849	44768	115694	ENSMUSG00000063358.17	ENSMUST00000069107.13	Mapk1	Mapk1-201	Known	Known	None	0.3499999940395355	None	None	None	None
m54284U_191212_053548/59901678/ccs	PacBio_Hippocampus_Rep1	mm10_ERCC_SIRV	chr9	79793320	79768952	-	7	3523	28413	74417	ENSMUSG00000032328.12	ENSMUST00000034878.11	Tmem30a	Tmem30a-201	Known	Known	None	0.4000000059604645	None	None	None	None
m54284U_191109_043049/171247750/ccs	PacBio_Cortex_Rep2	mm10_ERCC_SIRV	chr7	111082824	111071934	-	22	3649	23208	455853	ENSMUSG00000005610.17	ENCODEMT000455853	Eif4g2	ENCODEMT000455853	Known	NNC	None	0.25	None	None	None	None
m54284U_191213_120042/20711113/ccs	PacBio_Hippocampus_Rep2	mm10_ERCC_SIRV	chr4	105157380	105231139	+	6	1501	11543	29621	ENSMUSG00000028517.8	ENSMUST00000064139.7	Plpp3	Plpp3-201	Known	Known	None	0.8500000238418579	None	None	None	None
m54284U_191213_120042/3476018/ccs	PacBio_Hippocampus_Rep2	mm10_ERCC_SIRV	chr18	42899547	42645316	-	9	2477	49097	128287	ENSMUSG00000024500.19	ENSMUST00000117687.7	Ppp2r2b	Ppp2r2b-202	Known	Known	None	0.800000011920929	None	None	None	None
m54284U_191109_043049/152568004/ccs	PacBio_Cortex_Rep2	mm10_ERCC_SIRV	chr16	16983458	17045275	+	9	2845	44768	115694	ENSMUSG00000063358.17	ENSMUST00000069107.13	Mapk1	Mapk1-201	Known	Known	None	0.3499999940395355	None	None	None	None
m54284U_191212_053548/3737305/ccs	PacBio_Hippocampus_Rep1	mm10_ERCC_SIRV	chr2	83812563	83881387	+	8	3588	4977	13070	ENSMUSG00000048388.3	ENSMUST00000051454.3	Fam171b	Fam171b-201	Known	Known	None	0.949999988079071	None	None	None	None
m54284U_191213_120042/43583429/ccs	PacBio_Hippocampus_Rep2	mm10_ERCC_SIRV	chr14	68083864	68087889	+	4	2173	42007	108501	ENSMUSG00000022055.7	ENSMUST00000022639.7	Nefl	Nefl-201	Known	Known	None	0.15000000596046448	None	None	None	None
m54284U_191109_043049/174918220/ccs	PacBio_Cortex_Rep2	mm10_ERCC_SIRV	chr7	111083018	111071934	-	22	3799	23208	60227	ENSMUSG00000005610.17	ENSMUST00000162415.8	Eif4g2	Eif4g2-213	Known	Known	None	0.25	None	None	None	None
m54284U_191213_120042/149948387/ccs	PacBio_Hippocampus_Rep2	mm10_ERCC_SIRV	chr16	16983458	17045272	+	9	2842	44768	115694	ENSMUSG00000063358.17	ENSMUST00000069107.13	Mapk1	Mapk1-201	Known	Known	None	0.4000000059604645	None	None	None	None
m54284U_191212_053548/12976964/ccs	PacBio_Hippocampus_Rep1	mm10_ERCC_SIRV	chr11	80080966	80046524	-	8	2340	33827	89038	ENSMUSG00000017561.16	ENSMUST00000061283.14	Crlf3	Crlf3-201	Known	Known	None	0.800000011920929	None	None	None	None
m54284U_191213_120042/3670310/ccs	PacBio_Hippocampus_Rep2	mm10_ERCC_SIRV	chr18	42899506	42645316	-	9	2436	49097	128287	ENSMUSG00000024500.19	ENSMUST00000117687.7	Ppp2r2b	Ppp2r2b-202	Known	Known	None	0.800000011920929	None	None	None	None
m54284U_191213_120042/46728042/ccs	PacBio_Hippocampus_Rep2	mm10_ERCC_SIRV	chr4	105157380	105231131	+	6	1493	11543	29621	ENSMUSG00000028517.8	ENSMUST00000064139.7	Plpp3	Plpp3-201	Known	Known	None	0.800000011920929	None	None	None	None
m54284U_191213_120042/85787995/ccs	PacBio_Hippocampus_Rep2	mm10_ERCC_SIRV	chr1	171247098	171234862	-	13	1590	2900	7119	ENSMUSG00000013593.12	ENSMUST00000013737.12	Ndufs2	Ndufs2-201	Known	Known	None	0.25	None	None	None	None
m54284U_191213_120042/128910432/ccs	PacBio_Hippocampus_Rep2	mm10_ERCC_SIRV	chr16	16983460	17045277	+	9	2854	44768	115694	ENSMUSG00000063358.17	ENSMUST00000069107.13	Mapk1	Mapk1-201	Known	Known	None	0.30000001192092896	None	None	None	None
m54284U_191109_043049/101123718/ccs	PacBio_Cortex_Rep2	mm10_ERCC_SIRV	chr5	124531205	124493085	-	7	2058	15513	40681	ENSMUSG00000029392.12	ENSMUST00000062153.11	Rilpl1	Rilpl1-201	Known	Known	None	0.15000000596046448	None	None	None	None
m54284U_191109_043049/176620592/ccs	PacBio_Cortex_Rep2	mm10_ERCC_SIRV	chr7	111083005	111071934	-	22	3786	23208	60227	ENSMUSG00000005610.17	ENSMUST00000162415.8	Eif4g2	Eif4g2-213	Known	Known	None	0.25	None	None	None	None
m54284U_191212_053548/17827410/ccs	PacBio_Hippocampus_Rep1	mm10_ERCC_SIRV	chr2	83812563	83881385	+	8	3586	4977	13070	ENSMUSG00000048388.3	ENSMUST00000051454.3	Fam171b	Fam171b-201	Known	Known	None	0.8500000238418579	None	None	None	None
m54284U_191213_120042/3868120/ccs	PacBio_Hippocampus_Rep2	mm10_ERCC_SIRV	chr18	42899304	42645316	-	9	2234	49097	128287	ENSMUSG00000024500.19	ENSMUST00000117687.7	Ppp2r2b	Ppp2r2b-202	Known	Known	None	0.800000011920929	None	None	None	None
m54284U_191213_120042/43583826/ccs	PacBio_Hippocampus_Rep2	mm10_ERCC_SIRV	chr14	68083864	68087889	+	4	2173	42007	108501	ENSMUSG00000022055.7	ENSMUST00000022639.7	Nefl	Nefl-201	Known	Known	None	0.15000000596046448	None	None	None	None
m54284U_191107_221739/22087108/ccs	PacBio_Cortex_Rep1	mm10_ERCC_SIRV	chr4	105157381	105231138	+	6	1499	11543	29621	ENSMUSG00000028517.8	ENSMUST00000064139.7	Plpp3	Plpp3-201	Known	Known	None	0.8500000238418579	None	None	None	None
m54284U_191109_043049/135921962/ccs	PacBio_Cortex_Rep2	mm10_ERCC_SIRV	chr16	16983461	17045273	+	9	2835	44768	115693	ENSMUSG00000063358.17	ENSMUST00000232611.1	Mapk1	Mapk1-208	Known	Known	None	0.4000000059604645	None	None	None	None
m54284U_191213_120042/3934112/ccs	PacBio_Hippocampus_Rep2	mm10_ERCC_SIRV	chr18	42899129	42645316	-	9	2059	49097	128287	ENSMUSG00000024500.19	ENSMUST00000117687.7	Ppp2r2b	Ppp2r2b-202	Known	Known	None	0.800000011920929	None	None	None	None
m54284U_191212_053548/114099099/ccs	PacBio_Hippocampus_Rep1	mm10_ERCC_SIRV	chr16	16983461	17045280	+	9	2847	44768	115694	ENSMUSG00000063358.17	ENSMUST00000069107.13	Mapk1	Mapk1-201	Known	Known	None	0.30000001192092896	None	None	None	None
m54284U_191109_043049/177997262/ccs	PacBio_Cortex_Rep2	mm10_ERCC_SIRV	chr7	111083005	111071934	-	22	3786	23208	60227	ENSMUSG00000005610.17	ENSMUST00000162415.8	Eif4g2	Eif4g2-213	Known	Known	None	0.25	None	None	None	None
m54284U_191213_120042/6358187/ccs	PacBio_Hippocampus_Rep2	mm10_ERCC_SIRV	chr18	42899464	42645316	-	9	2394	49097	128287	ENSMUSG00000024500.19	ENSMUST00000117687.7	Ppp2r2b	Ppp2r2b-202	Known	Known	None	0.800000011920929	None	None	None	None
m54284U_191213_120042/96863158/ccs	PacBio_Hippocampus_Rep2	mm10_ERCC_SIRV	chr1	171247101	171234862	-	13	1593	2900	7119	ENSMUSG00000013593.12	ENSMUST00000013737.12	Ndufs2	Ndufs2-201	Known	Known	None	0.25	None	None	None	None
m54284U_191213_120042/5833757/ccs	PacBio_Hippocampus_Rep2	mm10_ERCC_SIRV	chr4	105157381	105231138	+	6	1499	11543	29621	ENSMUSG00000028517.8	ENSMUST00000064139.7	Plpp3	Plpp3-201	Known	Known	None	0.8500000238418579	None	None	None	None
m54284U_191212_053548/46334567/ccs	PacBio_Hippocampus_Rep1	mm10_ERCC_SIRV	chr2	83812660	83881092	+	9	3477	4977	458622	ENSMUSG00000048388.3	ENCODEMT000458622	Fam171b	ENCODEMT000458622	Known	NNC	None	0.550000011920929	None	None	None	None
m54284U_191213_120042/9175966/ccs	PacBio_Hippocampus_Rep2	mm10_ERCC_SIRV	chr16	16983461	17045276	+	9	2843	44768	115694	ENSMUSG00000063358.17	ENSMUST00000069107.13	Mapk1	Mapk1-201	Known	Known	None	0.30000001192092896	None	None	None	None
m54284U_191213_120042/43583991/ccs	PacBio_Hippocampus_Rep2	mm10_ERCC_SIRV	chr14	68083864	68087887	+	4	2171	42007	108501	ENSMUSG00000022055.7	ENSMUST00000022639.7	Nefl	Nefl-201	Known	Known	None	0.15000000596046448	None	None	None	None
m54284U_191212_053548/15271790/ccs	PacBio_Hippocampus_Rep1	mm10_ERCC_SIRV	chr11	80080937	80046524	-	8	2311	33827	89038	ENSMUSG00000017561.16	ENSMUST00000061283.14	Crlf3	Crlf3-201	Known	Known	None	0.800000011920929	None	None	None	None
m54284U_191212_053548/525565/ccs	PacBio_Hippocampus_Rep1	mm10_ERCC_SIRV	chr7	111083031	111071934	-	21	3720	23208	455787	ENSMUSG00000005610.17	ENCODEMT000455787	Eif4g2	ENCODEMT000455787	Known	NIC	None	0.25	None	None	None	None
m54284U_191213_120042/6554699/ccs	PacBio_Hippocampus_Rep2	mm10_ERCC_SIRV	chr18	42899506	42645316	-	9	2436	49097	128287	ENSMUSG00000024500.19	ENSMUST00000117687.7	Ppp2r2b	Ppp2r2b-202	Known	Known	None	0.800000011920929	None	None	None	None
m54284U_191213_120042/162856986/ccs	PacBio_Hippocampus_Rep2	mm10_ERCC_SIRV	chr16	16983461	17045277	+	9	2839	44768	115693	ENSMUSG00000063358.17	ENSMUST00000232611.1	Mapk1	Mapk1-208	Known	Known	None	0.30000001192092896	None	None	None	None
m54284U_191213_120042/80019716/ccs	PacBio_Hippocampus_Rep2	mm10_ERCC_SIRV	chr4	105157381	105232752	+	6	3113	11543	29621	ENSMUSG00000028517.8	ENSMUST00000064139.7	Plpp3	Plpp3-201	Known	Known	None	0.4000000059604645	None	None	None	None
m54284U_191107_221739/117047715/ccs	PacBio_Cortex_Rep1	mm10_ERCC_SIRV	chr16	16983462	17045277	+	9	2838	44768	115693	ENSMUSG00000063358.17	ENSMUST00000232611.1	Mapk1	Mapk1-208	Known	Known	None	0.30000001192092896	None	None	None	None
m54284U_191213_120042/6947879/ccs	PacBio_Hippocampus_Rep2	mm10_ERCC_SIRV	chr18	42899385	42645316	-	9	2315	49097	128287	ENSMUSG00000024500.19	ENSMUST00000117687.7	Ppp2r2b	Ppp2r2b-202	Known	Known	None	0.800000011920929	None	None	None	None
m54284U_191213_120042/43648338/ccs	PacBio_Hippocampus_Rep2	mm10_ERCC_SIRV	chr14	68083864	68089076	+	4	3360	42007	108501	ENSMUSG00000022055.7	ENSMUST00000022639.7	Nefl	Nefl-201	Known	Known	None	0.6499999761581421	None	None	None	None
m54284U_191109_043049/105253609/ccs	PacBio_Cortex_Rep2	mm10_ERCC_SIRV	chr5	124530990	124493085	-	7	1843	15513	40681	ENSMUSG00000029392.12	ENSMUST00000062153.11	Rilpl1	Rilpl1-201	Known	Known	None	0.15000000596046448	None	None	None	None
m54284U_191212_053548/81725108/ccs	PacBio_Hippocampus_Rep1	mm10_ERCC_SIRV	chr2	83812563	83881385	+	8	3586	4977	13070	ENSMUSG00000048388.3	ENSMUST00000051454.3	Fam171b	Fam171b-201	Known	Known	None	0.8500000238418579	None	None	None	None
m54284U_191107_221739/119603771/ccs	PacBio_Cortex_Rep1	mm10_ERCC_SIRV	chr16	16983462	17045131	+	9	2697	44768	115694	ENSMUSG00000063358.17	ENSMUST00000069107.13	Mapk1	Mapk1-201	Known	Known	None	0.05000000074505806	None	None	None	None
m54284U_191213_120042/8127477/ccs	PacBio_Hippocampus_Rep2	mm10_ERCC_SIRV	chr18	42898841	42645316	-	9	1771	49097	128287	ENSMUSG00000024500.19	ENSMUST00000117687.7	Ppp2r2b	Ppp2r2b-202	Known	Known	None	0.800000011920929	None	None	None	None
m54284U_191109_043049/176292553/ccs	PacBio_Cortex_Rep2	mm10_ERCC_SIRV	chr4	105157382	105231129	+	6	1489	11543	29621	ENSMUSG00000028517.8	ENSMUST00000064139.7	Plpp3	Plpp3-201	Known	Known	None	0.699999988079071	None	None	None	None
m54284U_191212_053548/7012927/ccs	PacBio_Hippocampus_Rep1	mm10_ERCC_SIRV	chr7	111077057	111071934	-	11	2423	23208	455807	ENSMUSG00000005610.17	ENCODEMT000455807	Eif4g2	ENCODEMT000455807	Known	ISM	Suffix	0.25	None	None	None	None
m54284U_191213_120042/101908705/ccs	PacBio_Hippocampus_Rep2	mm10_ERCC_SIRV	chr1	171247115	171234862	-	13	1607	2900	7119	ENSMUSG00000013593.12	ENSMUST00000013737.12	Ndufs2	Ndufs2-201	Known	Known	None	0.25	None	None	None	None
m54284U_191109_043049/62916074/ccs	PacBio_Cortex_Rep2	mm10_ERCC_SIRV	chr16	16983462	17045270	+	9	2831	44768	115693	ENSMUSG00000063358.17	ENSMUST00000232611.1	Mapk1	Mapk1-208	Known	Known	None	0.3499999940395355	None	None	None	None
m54284U_191213_120042/43648717/ccs	PacBio_Hippocampus_Rep2	mm10_ERCC_SIRV	chr14	68083864	68087889	+	4	2173	42007	108501	ENSMUSG00000022055.7	ENSMUST00000022639.7	Nefl	Nefl-201	Known	Known	None	0.15000000596046448	None	None	None	None
m54284U_191213_120042/10226034/ccs	PacBio_Hippocampus_Rep2	mm10_ERCC_SIRV	chr18	42899311	42645316	-	9	2241	49097	128287	ENSMUSG00000024500.19	ENSMUST00000117687.7	Ppp2r2b	Ppp2r2b-202	Known	Known	None	0.800000011920929	None	None	None	None
m54284U_191107_221739/19203439/ccs	PacBio_Cortex_Rep1	mm10_ERCC_SIRV	chr4	105157383	105231131	+	6	1490	11543	29621	ENSMUSG00000028517.8	ENSMUST00000064139.7	Plpp3	Plpp3-201	Known	Known	None	0.800000011920929	None	None	None	None
m54284U_191212_053548/16320994/ccs	PacBio_Hippocampus_Rep1	mm10_ERCC_SIRV	chr11	80080937	80046524	-	8	2311	33827	89038	ENSMUSG00000017561.16	ENSMUST00000061283.14	Crlf3	Crlf3-201	Known	Known	None	0.800000011920929	None	None	None	None
m54284U_191212_053548/7275379/ccs	PacBio_Hippocampus_Rep1	mm10_ERCC_SIRV	chr7	111083005	111071934	-	22	3786	23208	60227	ENSMUSG00000005610.17	ENSMUST00000162415.8	Eif4g2	Eif4g2-213	Known	Known	None	0.25	None	None	None	None
m54284U_191212_053548/117243998/ccs	PacBio_Hippocampus_Rep1	mm10_ERCC_SIRV	chr2	83812563	83881386	+	8	3587	4977	13070	ENSMUSG00000048388.3	ENSMUST00000051454.3	Fam171b	Fam171b-201	Known	Known	None	0.8999999761581421	None	None	None	None
m54284U_191109_043049/142541072/ccs	PacBio_Cortex_Rep2	mm10_ERCC_SIRV	chr16	16983462	17045180	+	9	2720	44768	115694	ENSMUSG00000063358.17	ENSMUST00000069107.13	Mapk1	Mapk1-201	Known	Known	None	0.4000000059604645	None	None	None	None
m54284U_191213_120042/15795736/ccs	PacBio_Hippocampus_Rep2	mm10_ERCC_SIRV	chr18	42899469	42645316	-	9	2399	49097	128287	ENSMUSG00000024500.19	ENSMUST00000117687.7	Ppp2r2b	Ppp2r2b-202	Known	Known	None	0.800000011920929	None	None	None	None
m54284U_191213_120042/107742066/ccs	PacBio_Hippocampus_Rep2	mm10_ERCC_SIRV	chr1	171247098	171234862	-	13	1590	2900	7119	ENSMUSG00000013593.12	ENSMUST00000013737.12	Ndufs2	Ndufs2-201	Known	Known	None	0.25	None	None	None	None
m54284U_191212_053548/8063395/ccs	PacBio_Hippocampus_Rep1	mm10_ERCC_SIRV	chr7	111083005	111071934	-	22	3786	23208	60227	ENSMUSG00000005610.17	ENSMUST00000162415.8	Eif4g2	Eif4g2-213	Known	Known	None	0.25	None	None	None	None
m54284U_191107_221739/50203207/ccs	PacBio_Cortex_Rep1	mm10_ERCC_SIRV	chr4	105157384	105231130	+	6	1488	11543	29621	ENSMUSG00000028517.8	ENSMUST00000064139.7	Plpp3	Plpp3-201	Known	Known	None	0.75	None	None	None	None
m54284U_191109_043049/157485004/ccs	PacBio_Cortex_Rep2	mm10_ERCC_SIRV	chr16	16983462	17045279	+	9	2845	44768	115694	ENSMUSG00000063358.17	ENSMUST00000069107.13	Mapk1	Mapk1-201	Known	Known	None	0.3499999940395355	None	None	None	None
m54284U_191213_120042/43649066/ccs	PacBio_Hippocampus_Rep2	mm10_ERCC_SIRV	chr14	68083864	68087889	+	4	2173	42007	108501	ENSMUSG00000022055.7	ENSMUST00000022639.7	Nefl	Nefl-201	Known	Known	None	0.15000000596046448	None	None	None	None
m54284U_191213_120042/16058288/ccs	PacBio_Hippocampus_Rep2	mm10_ERCC_SIRV	chr18	42899522	42645316	-	9	2452	49097	128287	ENSMUSG00000024500.19	ENSMUST00000117687.7	Ppp2r2b	Ppp2r2b-202	Known	Known	None	0.800000011920929	None	None	None	None
m54284U_191212_053548/9766642/ccs	PacBio_Hippocampus_Rep1	mm10_ERCC_SIRV	chr7	111082999	111071934	-	22	3767	23208	60227	ENSMUSG00000005610.17	ENSMUST00000162415.8	Eif4g2	Eif4g2-213	Known	Known	None	0.25	None	None	None	None
m54284U_191212_053548/141560530/ccs	PacBio_Hippocampus_Rep1	mm10_ERCC_SIRV	chr16	16983462	17045279	+	9	2845	44768	115694	ENSMUSG00000063358.17	ENSMUST00000069107.13	Mapk1	Mapk1-201	Known	Known	None	0.3499999940395355	None	None	None	None
m54284U_191109_043049/48956323/ccs	PacBio_Cortex_Rep2	mm10_ERCC_SIRV	chr2	83812565	83881326	+	8	3525	4977	13070	ENSMUSG00000048388.3	ENSMUST00000051454.3	Fam171b	Fam171b-201	Known	Known	None	0.4000000059604645	None	None	None	None
m54284U_191212_053548/60097113/ccs	PacBio_Hippocampus_Rep1	mm10_ERCC_SIRV	chr9	79793329	79768952	-	7	3548	28413	74417	ENSMUSG00000032328.12	ENSMUST00000034878.11	Tmem30a	Tmem30a-201	Known	Known	None	0.4000000059604645	None	None	None	None
m54284U_191213_120042/18745359/ccs	PacBio_Hippocampus_Rep2	mm10_ERCC_SIRV	chr18	42899504	42645316	-	9	2434	49097	128287	ENSMUSG00000024500.19	ENSMUST00000117687.7	Ppp2r2b	Ppp2r2b-202	Known	Known	None	0.800000011920929	None	None	None	None
m54284U_191109_043049/111673567/ccs	PacBio_Cortex_Rep2	mm10_ERCC_SIRV	chr5	124531378	124493085	-	7	2231	15513	40681	ENSMUSG00000029392.12	ENSMUST00000062153.11	Rilpl1	Rilpl1-201	Known	Known	None	0.15000000596046448	None	None	None	None
m54284U_191107_221739/3934814/ccs	PacBio_Cortex_Rep1	mm10_ERCC_SIRV	chr4	105157385	105231131	+	6	1488	11543	29621	ENSMUSG00000028517.8	ENSMUST00000064139.7	Plpp3	Plpp3-201	Known	Known	None	0.800000011920929	None	None	None	None
m54284U_191213_120042/43649140/ccs	PacBio_Hippocampus_Rep2	mm10_ERCC_SIRV	chr14	68083864	68089076	+	4	3360	42007	108501	ENSMUSG00000022055.7	ENSMUST00000022639.7	Nefl	Nefl-201	Known	Known	None	0.6499999761581421	None	None	None	None
m54284U_191213_120042/171444287/ccs	PacBio_Hippocampus_Rep2	mm10_ERCC_SIRV	chr16	16983462	17045271	+	9	2837	44768	115694	ENSMUSG00000063358.17	ENSMUST00000069107.13	Mapk1	Mapk1-201	Known	Known	None	0.3499999940395355	None	None	None	None
m54284U_191213_120042/110821598/ccs	PacBio_Hippocampus_Rep2	mm10_ERCC_SIRV	chr1	171247102	171234862	-	13	1594	2900	7119	ENSMUSG00000013593.12	ENSMUST00000013737.12	Ndufs2	Ndufs2-201	Known	Known	None	0.25	None	None	None	None
m54284U_191212_053548/21105187/ccs	PacBio_Hippocampus_Rep1	mm10_ERCC_SIRV	chr11	80080978	80046524	-	8	2352	33827	89038	ENSMUSG00000017561.16	ENSMUST00000061283.14	Crlf3	Crlf3-201	Known	Known	None	0.800000011920929	None	None	None	None
m54284U_191213_120042/20973079/ccs	PacBio_Hippocampus_Rep2	mm10_ERCC_SIRV	chr18	42899504	42645316	-	9	2434	49097	128287	ENSMUSG00000024500.19	ENSMUST00000117687.7	Ppp2r2b	Ppp2r2b-202	Known	Known	None	0.800000011920929	None	None	None	None
m54284U_191212_053548/11665412/ccs	PacBio_Hippocampus_Rep1	mm10_ERCC_SIRV	chr7	111083005	111071934	-	22	3786	23208	60227	ENSMUSG00000005610.17	ENSMUST00000162415.8	Eif4g2	Eif4g2-213	Known	Known	None	0.25	None	None	None	None
m54284U_191212_053548/64947326/ccs	PacBio_Hippocampus_Rep1	mm10_ERCC_SIRV	chr4	105157385	105231131	+	6	1488	11543	29621	ENSMUSG00000028517.8	ENSMUST00000064139.7	Plpp3	Plpp3-201	Known	Known	None	0.800000011920929	None	None	None	None
m54284U_191212_053548/82512318/ccs	PacBio_Hippocampus_Rep1	mm10_ERCC_SIRV	chr2	83812565	83881386	+	8	3585	4977	13070	ENSMUSG00000048388.3	ENSMUST00000051454.3	Fam171b	Fam171b-201	Known	Known	None	0.8999999761581421	None	None	None	None
m54284U_191213_120042/53084212/ccs	PacBio_Hippocampus_Rep2	mm10_ERCC_SIRV	chr16	16983463	17045273	+	9	2838	44768	115694	ENSMUSG00000063358.17	ENSMUST00000069107.13	Mapk1	Mapk1-201	Known	Known	None	0.4000000059604645	None	None	None	None
m54284U_191213_120042/21562239/ccs	PacBio_Hippocampus_Rep2	mm10_ERCC_SIRV	chr18	42899368	42645316	-	9	2298	49097	128287	ENSMUSG00000024500.19	ENSMUST00000117687.7	Ppp2r2b	Ppp2r2b-202	Known	Known	None	0.800000011920929	None	None	None	None
m54284U_191212_053548/11862486/ccs	PacBio_Hippocampus_Rep1	mm10_ERCC_SIRV	chr7	111083004	111071934	-	22	3762	23208	456411	ENSMUSG00000005610.17	ENCODEMT000456411	Eif4g2	ENCODEMT000456411	Known	NNC	None	0.25	None	None	None	None
m54284U_191213_120042/43649317/ccs	PacBio_Hippocampus_Rep2	mm10_ERCC_SIRV	chr14	68083864	68089064	+	4	3348	42007	108501	ENSMUSG00000022055.7	ENSMUST00000022639.7	Nefl	Nefl-201	Known	Known	None	0.75	None	None	None	None
m54284U_191213_120042/92408077/ccs	PacBio_Hippocampus_Rep2	mm10_ERCC_SIRV	chr16	16983463	17045273	+	9	2838	44768	115694	ENSMUSG00000063358.17	ENSMUST00000069107.13	Mapk1	Mapk1-201	Known	Known	None	0.4000000059604645	None	None	None	None
m54284U_191212_053548/134809387/ccs	PacBio_Hippocampus_Rep1	mm10_ERCC_SIRV	chr4	105157385	105231129	+	6	1486	11543	29621	ENSMUSG00000028517.8	ENSMUST00000064139.7	Plpp3	Plpp3-201	Known	Known	None	0.699999988079071	None	None	None	None
m54284U_191213_120042/21694040/ccs	PacBio_Hippocampus_Rep2	mm10_ERCC_SIRV	chr18	42899166	42645316	-	9	2096	49097	128287	ENSMUSG00000024500.19	ENSMUST00000117687.7	Ppp2r2b	Ppp2r2b-202	Known	Known	None	0.800000011920929	None	None	None	None
m54284U_191213_120042/111281286/ccs	PacBio_Hippocampus_Rep2	mm10_ERCC_SIRV	chr1	171247112	171234862	-	13	1604	2900	7119	ENSMUSG00000013593.12	ENSMUST00000013737.12	Ndufs2	Ndufs2-201	Known	Known	None	0.25	None	None	None	None
m54284U_191107_221739/100073627/ccs	PacBio_Cortex_Rep1	mm10_ERCC_SIRV	chr16	16983464	17045273	+	9	2837	44768	115694	ENSMUSG00000063358.17	ENSMUST00000069107.13	Mapk1	Mapk1-201	Known	Known	None	0.4000000059604645	None	None	None	None
m54284U_191212_053548/60163602/ccs	PacBio_Hippocampus_Rep1	mm10_ERCC_SIRV	chr9	79793324	79768952	-	7	3550	28413	74417	ENSMUSG00000032328.12	ENSMUST00000034878.11	Tmem30a	Tmem30a-201	Known	Known	None	0.4000000059604645	None	None	None	None
m54284U_191212_053548/136185923/ccs	PacBio_Hippocampus_Rep1	mm10_ERCC_SIRV	chr2	83812565	83881387	+	8	3586	4977	13070	ENSMUSG00000048388.3	ENSMUST00000051454.3	Fam171b	Fam171b-201	Known	Known	None	0.949999988079071	None	None	None	None
m54284U_191213_120042/22678314/ccs	PacBio_Hippocampus_Rep2	mm10_ERCC_SIRV	chr18	42898894	42645316	-	9	1824	49097	128287	ENSMUSG00000024500.19	ENSMUST00000117687.7	Ppp2r2b	Ppp2r2b-202	Known	Known	None	0.800000011920929	None	None	None	None
m54284U_191213_120042/43649690/ccs	PacBio_Hippocampus_Rep2	mm10_ERCC_SIRV	chr14	68083864	68089076	+	4	3360	42007	108501	ENSMUSG00000022055.7	ENSMUST00000022639.7	Nefl	Nefl-201	Known	Known	None	0.6499999761581421	None	None	None	None
m54284U_191212_053548/13238932/ccs	PacBio_Hippocampus_Rep1	mm10_ERCC_SIRV	chr7	111074791	111071934	-	5	1479	23208	455868	ENSMUSG00000005610.17	ENCODEMT000455868	Eif4g2	ENCODEMT000455868	Known	ISM	Suffix	0.25	None	None	None	None
m54284U_191107_221739/160106520/ccs	PacBio_Cortex_Rep1	mm10_ERCC_SIRV	chr4	105157386	105231131	+	6	1487	11543	29621	ENSMUSG00000028517.8	ENSMUST00000064139.7	Plpp3	Plpp3-201	Known	Known	None	0.800000011920929	None	None	None	None
m54284U_191212_053548/26870082/ccs	PacBio_Hippocampus_Rep1	mm10_ERCC_SIRV	chr11	80080936	80046493	-	9	2406	33827	458633	ENSMUSG00000017561.16	ENCODEMT000458633	Crlf3	ENCODEMT000458633	Known	NNC	None	0.800000011920929	None	None	None	None
m54284U_191109_043049/29034999/ccs	PacBio_Cortex_Rep2	mm10_ERCC_SIRV	chr16	16983464	17045284	+	9	2848	44768	115694	ENSMUSG00000063358.17	ENSMUST00000069107.13	Mapk1	Mapk1-201	Known	Known	None	0.25	None	None	None	None
m54284U_191109_043049/125569427/ccs	PacBio_Cortex_Rep2	mm10_ERCC_SIRV	chr5	124531075	124493085	-	7	1928	15513	40681	ENSMUSG00000029392.12	ENSMUST00000062153.11	Rilpl1	Rilpl1-201	Known	Known	None	0.15000000596046448	None	None	None	None
m54284U_191213_120042/24511492/ccs	PacBio_Hippocampus_Rep2	mm10_ERCC_SIRV	chr18	42899476	42645316	-	9	2406	49097	128287	ENSMUSG00000024500.19	ENSMUST00000117687.7	Ppp2r2b	Ppp2r2b-202	Known	Known	None	0.800000011920929	None	None	None	None
m54284U_191109_043049/99747389/ccs	PacBio_Cortex_Rep2	mm10_ERCC_SIRV	chr16	16983464	17045270	+	9	2834	44768	115694	ENSMUSG00000063358.17	ENSMUST00000069107.13	Mapk1	Mapk1-201	Known	Known	None	0.3499999940395355	None	None	None	None
m54284U_191213_120042/111543024/ccs	PacBio_Hippocampus_Rep2	mm10_ERCC_SIRV	chr1	171247105	171234862	-	13	1597	2900	7119	ENSMUSG00000013593.12	ENSMUST00000013737.12	Ndufs2	Ndufs2-201	Known	Known	None	0.25	None	None	None	None
m54284U_191212_053548/54198695/ccs	PacBio_Hippocampus_Rep1	mm10_ERCC_SIRV	chr4	105157392	105231138	+	6	1488	11543	29621	ENSMUSG00000028517.8	ENSMUST00000064139.7	Plpp3	Plpp3-201	Known	Known	None	0.8500000238418579	None	None	None	None
m54284U_191107_221739/140380223/ccs	PacBio_Cortex_Rep1	mm10_ERCC_SIRV	chr2	83812566	83881387	+	8	3585	4977	13070	ENSMUSG00000048388.3	ENSMUST00000051454.3	Fam171b	Fam171b-201	Known	Known	None	0.949999988079071	None	None	None	None
m54284U_191213_120042/43649876/ccs	PacBio_Hippocampus_Rep2	mm10_ERCC_SIRV	chr14	68083864	68089076	+	4	3360	42007	108501	ENSMUSG00000022055.7	ENSMUST00000022639.7	Nefl	Nefl-201	Known	Known	None	0.6499999761581421	None	None	None	None
m54284U_191212_053548/17039677/ccs	PacBio_Hippocampus_Rep1	mm10_ERCC_SIRV	chr7	111076848	111071934	-	10	2249	23208	455776	ENSMUSG00000005610.17	ENCODEMT000455776	Eif4g2	ENCODEMT000455776	Known	ISM	Suffix	0.25	None	None	None	None
m54284U_191213_120042/25626619/ccs	PacBio_Hippocampus_Rep2	mm10_ERCC_SIRV	chr18	42899011	42645316	-	9	1941	49097	128287	ENSMUSG00000024500.19	ENSMUST00000117687.7	Ppp2r2b	Ppp2r2b-202	Known	Known	None	0.800000011920929	None	None	None	None
m54284U_191212_053548/15075885/ccs	PacBio_Hippocampus_Rep1	mm10_ERCC_SIRV	chr16	16983465	17045273	+	9	2836	44768	115694	ENSMUSG00000063358.17	ENSMUST00000069107.13	Mapk1	Mapk1-201	Known	Known	None	0.4000000059604645	None	None	None	None
m54284U_191213_120042/107284011/ccs	PacBio_Hippocampus_Rep2	mm10_ERCC_SIRV	chr4	105157392	105232752	+	6	3102	11543	29621	ENSMUSG00000028517.8	ENSMUST00000064139.7	Plpp3	Plpp3-201	Known	Known	None	0.4000000059604645	None	None	None	None
m54284U_191213_120042/27461951/ccs	PacBio_Hippocampus_Rep2	mm10_ERCC_SIRV	chr18	43059481	42645377	-	10	2098	49097	458184	ENSMUSG00000024500.19	ENCODEMT000458184	Ppp2r2b	ENCODEMT000458184	Known	NNC	None	0.800000011920929	None	None	None	None
m54284U_191212_053548/60558041/ccs	PacBio_Hippocampus_Rep1	mm10_ERCC_SIRV	chr9	79793316	79768952	-	7	3535	28413	74417	ENSMUSG00000032328.12	ENSMUST00000034878.11	Tmem30a	Tmem30a-201	Known	Known	None	0.4000000059604645	None	None	None	None
m54284U_191212_053548/23135189/ccs	PacBio_Hippocampus_Rep1	mm10_ERCC_SIRV	chr16	16983465	17045277	+	9	2840	44768	115694	ENSMUSG00000063358.17	ENSMUST00000069107.13	Mapk1	Mapk1-201	Known	Known	None	0.30000001192092896	None	None	None	None
m54284U_191213_120042/43712532/ccs	PacBio_Hippocampus_Rep2	mm10_ERCC_SIRV	chr14	68083864	68089076	+	4	3360	42007	108501	ENSMUSG00000022055.7	ENSMUST00000022639.7	Nefl	Nefl-201	Known	Known	None	0.6499999761581421	None	None	None	None
m54284U_191213_120042/113115354/ccs	PacBio_Hippocampus_Rep2	mm10_ERCC_SIRV	chr16	16983466	17045279	+	11	2767	44768	458636	ENSMUSG00000063358.17	ENCODEMT000458636	Mapk1	ENCODEMT000458636	Known	NNC	None	0.3499999940395355	None	None	None	None
m54284U_191213_120042/115867712/ccs	PacBio_Hippocampus_Rep2	mm10_ERCC_SIRV	chr1	171247105	171234862	-	13	1597	2900	7119	ENSMUSG00000013593.12	ENSMUST00000013737.12	Ndufs2	Ndufs2-201	Known	Known	None	0.25	None	None	None	None
m54284U_191212_053548/27068289/ccs	PacBio_Hippocampus_Rep1	mm10_ERCC_SIRV	chr11	80080948	80046524	-	8	2322	33827	89038	ENSMUSG00000017561.16	ENSMUST00000061283.14	Crlf3	Crlf3-201	Known	Known	None	0.800000011920929	None	None	None	None
m54284U_191212_053548/17435366/ccs	PacBio_Hippocampus_Rep1	mm10_ERCC_SIRV	chr7	111075711	111071934	-	8	2056	23208	455801	ENSMUSG00000005610.17	ENCODEMT000455801	Eif4g2	ENCODEMT000455801	Known	ISM	Suffix	0.25	None	None	None	None
m54284U_191212_053548/88015319/ccs	PacBio_Hippocampus_Rep1	mm10_ERCC_SIRV	chr2	83812566	83881385	+	8	3583	4977	13070	ENSMUSG00000048388.3	ENSMUST00000051454.3	Fam171b	Fam171b-201	Known	Known	None	0.8500000238418579	None	None	None	None
m54284U_191213_120042/27591986/ccs	PacBio_Hippocampus_Rep2	mm10_ERCC_SIRV	chr18	42899501	42645316	-	9	2431	49097	128287	ENSMUSG00000024500.19	ENSMUST00000117687.7	Ppp2r2b	Ppp2r2b-202	Known	Known	None	0.800000011920929	None	None	None	None
m54284U_191212_053548/130745880/ccs	PacBio_Hippocampus_Rep1	mm10_ERCC_SIRV	chr4	105157394	105232757	+	6	3105	11543	29621	ENSMUSG00000028517.8	ENSMUST00000064139.7	Plpp3	Plpp3-201	Known	Known	None	0.25	None	None	None	None
m54284U_191213_120042/27855614/ccs	PacBio_Hippocampus_Rep2	mm10_ERCC_SIRV	chr18	42899325	42645316	-	9	2255	49097	128287	ENSMUSG00000024500.19	ENSMUST00000117687.7	Ppp2r2b	Ppp2r2b-202	Known	Known	None	0.800000011920929	None	None	None	None
m54284U_191109_043049/128125376/ccs	PacBio_Cortex_Rep2	mm10_ERCC_SIRV	chr5	124531204	124493085	-	7	2057	15513	40681	ENSMUSG00000029392.12	ENSMUST00000062153.11	Rilpl1	Rilpl1-201	Known	Known	None	0.15000000596046448	None	None	None	None
m54284U_191107_221739/53151212/ccs	PacBio_Cortex_Rep1	mm10_ERCC_SIRV	chr16	16983467	17045280	+	9	2841	44768	115694	ENSMUSG00000063358.17	ENSMUST00000069107.13	Mapk1	Mapk1-201	Known	Known	None	0.30000001192092896	None	None	None	None
m54284U_191213_120042/43712934/ccs	PacBio_Hippocampus_Rep2	mm10_ERCC_SIRV	chr14	68083864	68087889	+	4	2173	42007	108501	ENSMUSG00000022055.7	ENSMUST00000022639.7	Nefl	Nefl-201	Known	Known	None	0.15000000596046448	None	None	None	None
m54284U_191107_221739/67634962/ccs	PacBio_Cortex_Rep1	mm10_ERCC_SIRV	chr4	105157395	105231125	+	6	1472	11543	29621	ENSMUSG00000028517.8	ENSMUST00000064139.7	Plpp3	Plpp3-201	Known	Known	None	0.550000011920929	None	None	None	None
m54284U_191212_053548/102957373/ccs	PacBio_Hippocampus_Rep1	mm10_ERCC_SIRV	chr2	83812663	83881383	+	9	3765	4977	458622	ENSMUSG00000048388.3	ENCODEMT000458622	Fam171b	ENCODEMT000458622	Known	NNC	None	0.8500000238418579	None	None	None	None
m54284U_191212_053548/18875987/ccs	PacBio_Hippocampus_Rep1	mm10_ERCC_SIRV	chr7	111077056	111071934	-	11	2422	23208	455807	ENSMUSG00000005610.17	ENCODEMT000455807	Eif4g2	ENCODEMT000455807	Known	ISM	Suffix	0.25	None	None	None	None
m54284U_191213_120042/119278044/ccs	PacBio_Hippocampus_Rep2	mm10_ERCC_SIRV	chr1	171247107	171234862	-	13	1599	2900	7119	ENSMUSG00000013593.12	ENSMUST00000013737.12	Ndufs2	Ndufs2-201	Known	Known	None	0.25	None	None	None	None
m54284U_191107_221739/150997176/ccs	PacBio_Cortex_Rep1	mm10_ERCC_SIRV	chr16	16983467	17045184	+	9	2745	44768	115694	ENSMUSG00000063358.17	ENSMUST00000069107.13	Mapk1	Mapk1-201	Known	Known	None	0.44999998807907104	None	None	None	None
m54284U_191213_120042/28902310/ccs	PacBio_Hippocampus_Rep2	mm10_ERCC_SIRV	chr18	42899521	42645316	-	9	2451	49097	128287	ENSMUSG00000024500.19	ENSMUST00000117687.7	Ppp2r2b	Ppp2r2b-202	Known	Known	None	0.800000011920929	None	None	None	None
m54284U_191212_053548/60622507/ccs	PacBio_Hippocampus_Rep1	mm10_ERCC_SIRV	chr9	79793331	79768952	-	7	3550	28413	74417	ENSMUSG00000032328.12	ENSMUST00000034878.11	Tmem30a	Tmem30a-201	Known	Known	None	0.4000000059604645	None	None	None	None
m54284U_191107_221739/155059172/ccs	PacBio_Cortex_Rep1	mm10_ERCC_SIRV	chr4	105157405	105231131	+	6	1468	11543	29621	ENSMUSG00000028517.8	ENSMUST00000064139.7	Plpp3	Plpp3-201	Known	Known	None	0.800000011920929	None	None	None	None
m54284U_191213_120042/43713070/ccs	PacBio_Hippocampus_Rep2	mm10_ERCC_SIRV	chr14	68083864	68089076	+	4	3360	42007	108501	ENSMUSG00000022055.7	ENSMUST00000022639.7	Nefl	Nefl-201	Known	Known	None	0.6499999761581421	None	None	None	None
m54284U_191213_120042/39520481/ccs	PacBio_Hippocampus_Rep2	mm10_ERCC_SIRV	chr16	16983467	17045273	+	9	2834	44768	115694	ENSMUSG00000063358.17	ENSMUST00000069107.13	Mapk1	Mapk1-201	Known	Known	None	0.4000000059604645	None	None	None	None
m54284U_191212_053548/27134595/ccs	PacBio_Hippocampus_Rep1	mm10_ERCC_SIRV	chr7	111083005	111071934	-	22	3786	23208	60227	ENSMUSG00000005610.17	ENSMUST00000162415.8	Eif4g2	Eif4g2-213	Known	Known	None	0.25	None	None	None	None
m54284U_191213_120042/30016613/ccs	PacBio_Hippocampus_Rep2	mm10_ERCC_SIRV	chr18	42899531	42645316	-	9	2461	49097	128287	ENSMUSG00000024500.19	ENSMUST00000117687.7	Ppp2r2b	Ppp2r2b-202	Known	Known	None	0.800000011920929	None	None	None	None
m54284U_191109_043049/103156525/ccs	PacBio_Cortex_Rep2	mm10_ERCC_SIRV	chr2	83812569	83881385	+	8	3580	4977	13070	ENSMUSG00000048388.3	ENSMUST00000051454.3	Fam171b	Fam171b-201	Known	Known	None	0.8500000238418579	None	None	None	None
m54284U_191213_120042/163317844/ccs	PacBio_Hippocampus_Rep2	mm10_ERCC_SIRV	chr4	105157408	105231141	+	6	1475	11543	29621	ENSMUSG00000028517.8	ENSMUST00000064139.7	Plpp3	Plpp3-201	Known	Known	None	0.800000011920929	None	None	None	None
m54284U_191212_053548/36963538/ccs	PacBio_Hippocampus_Rep1	mm10_ERCC_SIRV	chr11	80080937	80046524	-	7	2198	33827	89037	ENSMUSG00000017561.16	ENSMUST00000103233.9	Crlf3	Crlf3-203	Known	Known	None	0.800000011920929	None	None	None	None
m54284U_191109_043049/172950521/ccs	PacBio_Cortex_Rep2	mm10_ERCC_SIRV	chr16	16983471	17045279	+	9	2836	44768	115694	ENSMUSG00000063358.17	ENSMUST00000069107.13	Mapk1	Mapk1-201	Known	Known	None	0.3499999940395355	None	None	None	None
m54284U_191213_120042/119998293/ccs	PacBio_Hippocampus_Rep2	mm10_ERCC_SIRV	chr1	171247133	171234862	-	13	1625	2900	7119	ENSMUSG00000013593.12	ENSMUST00000013737.12	Ndufs2	Ndufs2-201	Known	Known	None	0.25	None	None	None	None
m54284U_191213_120042/32246558/ccs	PacBio_Hippocampus_Rep2	mm10_ERCC_SIRV	chr18	42899030	42645316	-	9	1966	49097	128287	ENSMUSG00000024500.19	ENSMUST00000117687.7	Ppp2r2b	Ppp2r2b-202	Known	Known	None	0.800000011920929	None	None	None	None
m54284U_191213_120042/43714083/ccs	PacBio_Hippocampus_Rep2	mm10_ERCC_SIRV	chr14	68083864	68087330	+	4	1614	42007	108501	ENSMUSG00000022055.7	ENSMUST00000022639.7	Nefl	Nefl-201	Known	Known	None	0.6499999761581421	None	None	None	None
m54284U_191213_120042/98370617/ccs	PacBio_Hippocampus_Rep2	mm10_ERCC_SIRV	chr4	105157410	105231131	+	6	1463	11543	29621	ENSMUSG00000028517.8	ENSMUST00000064139.7	Plpp3	Plpp3-201	Known	Known	None	0.800000011920929	None	None	None	None
m54284U_191212_053548/27199247/ccs	PacBio_Hippocampus_Rep1	mm10_ERCC_SIRV	chr7	111075429	111071934	-	7	1945	23208	456012	ENSMUSG00000005610.17	ENCODEMT000456012	Eif4g2	ENCODEMT000456012	Known	ISM	Suffix	0.25	None	None	None	None
m54284U_191107_221739/55182496/ccs	PacBio_Cortex_Rep1	mm10_ERCC_SIRV	chr16	16983472	17045279	+	9	2835	44768	115694	ENSMUSG00000063358.17	ENSMUST00000069107.13	Mapk1	Mapk1-201	Known	Known	None	0.3499999940395355	None	None	None	None
m54284U_191109_043049/151585249/ccs	PacBio_Cortex_Rep2	mm10_ERCC_SIRV	chr5	124531365	124493085	-	7	2218	15513	40681	ENSMUSG00000029392.12	ENSMUST00000062153.11	Rilpl1	Rilpl1-201	Known	Known	None	0.15000000596046448	None	None	None	None
m54284U_191213_120042/34275454/ccs	PacBio_Hippocampus_Rep2	mm10_ERCC_SIRV	chr18	42899507	42645316	-	9	2437	49097	128287	ENSMUSG00000024500.19	ENSMUST00000117687.7	Ppp2r2b	Ppp2r2b-202	Known	Known	None	0.800000011920929	None	None	None	None
m54284U_191212_053548/11862107/ccs	PacBio_Hippocampus_Rep1	mm10_ERCC_SIRV	chr2	83812666	83881382	+	9	3761	4977	458622	ENSMUSG00000048388.3	ENCODEMT000458622	Fam171b	ENCODEMT000458622	Known	NNC	None	0.8500000238418579	None	None	None	None
m54284U_191212_053548/60622992/ccs	PacBio_Hippocampus_Rep1	mm10_ERCC_SIRV	chr9	79793323	79768952	-	7	3542	28413	74417	ENSMUSG00000032328.12	ENSMUST00000034878.11	Tmem30a	Tmem30a-201	Known	Known	None	0.4000000059604645	None	None	None	None
m54284U_191107_221739/63571937/ccs	PacBio_Cortex_Rep1	mm10_ERCC_SIRV	chr16	16983472	17045279	+	9	2830	44768	115693	ENSMUSG00000063358.17	ENSMUST00000232611.1	Mapk1	Mapk1-208	Known	Known	None	0.3499999940395355	None	None	None	None
m54284U_191213_120042/43714175/ccs	PacBio_Hippocampus_Rep2	mm10_ERCC_SIRV	chr14	68083864	68089076	+	4	3360	42007	108501	ENSMUSG00000022055.7	ENSMUST00000022639.7	Nefl	Nefl-201	Known	Known	None	0.6499999761581421	None	None	None	None
m54284U_191212_053548/27724515/ccs	PacBio_Hippocampus_Rep1	mm10_ERCC_SIRV	chr7	111083000	111071934	-	22	3772	23208	60227	ENSMUSG00000005610.17	ENSMUST00000162415.8	Eif4g2	Eif4g2-213	Known	Known	None	0.25	None	None	None	None
m54284U_191107_221739/104924672/ccs	PacBio_Cortex_Rep1	mm10_ERCC_SIRV	chr4	105157411	105231139	+	6	1470	11543	29621	ENSMUSG00000028517.8	ENSMUST00000064139.7	Plpp3	Plpp3-201	Known	Known	None	0.8500000238418579	None	None	None	None
m54284U_191213_120042/36046438/ccs	PacBio_Hippocampus_Rep2	mm10_ERCC_SIRV	chr18	42899486	42645316	-	9	2416	49097	128287	ENSMUSG00000024500.19	ENSMUST00000117687.7	Ppp2r2b	Ppp2r2b-202	Known	Known	None	0.800000011920929	None	None	None	None
m54284U_191213_120042/121111331/ccs	PacBio_Hippocampus_Rep2	mm10_ERCC_SIRV	chr1	171247101	171234862	-	13	1593	2900	7119	ENSMUSG00000013593.12	ENSMUST00000013737.12	Ndufs2	Ndufs2-201	Known	Known	None	0.25	None	None	None	None
m54284U_191212_053548/143130784/ccs	PacBio_Hippocampus_Rep1	mm10_ERCC_SIRV	chr16	16983472	17045282	+	9	2838	44768	115694	ENSMUSG00000063358.17	ENSMUST00000069107.13	Mapk1	Mapk1-201	Known	Known	None	0.30000001192092896	None	None	None	None
m54284U_191213_120042/36242513/ccs	PacBio_Hippocampus_Rep2	mm10_ERCC_SIRV	chr18	42899508	42645316	-	9	2438	49097	128287	ENSMUSG00000024500.19	ENSMUST00000117687.7	Ppp2r2b	Ppp2r2b-202	Known	Known	None	0.800000011920929	None	None	None	None
m54284U_191213_120042/92342148/ccs	PacBio_Hippocampus_Rep2	mm10_ERCC_SIRV	chr4	105157414	105232757	+	6	3085	11543	29621	ENSMUSG00000028517.8	ENSMUST00000064139.7	Plpp3	Plpp3-201	Known	Known	None	0.25	None	None	None	None
m54284U_191212_053548/99746231/ccs	PacBio_Hippocampus_Rep1	mm10_ERCC_SIRV	chr2	83812569	83881386	+	8	3581	4977	13070	ENSMUSG00000048388.3	ENSMUST00000051454.3	Fam171b	Fam171b-201	Known	Known	None	0.8999999761581421	None	None	None	None
m54284U_191212_053548/28771526/ccs	PacBio_Hippocampus_Rep1	mm10_ERCC_SIRV	chr7	111076804	111071934	-	10	2205	23208	455776	ENSMUSG00000005610.17	ENCODEMT000455776	Eif4g2	ENCODEMT000455776	Known	ISM	Suffix	0.25	None	None	None	None
m54284U_191212_053548/41027373/ccs	PacBio_Hippocampus_Rep1	mm10_ERCC_SIRV	chr11	80080940	80046524	-	8	2314	33827	89038	ENSMUSG00000017561.16	ENSMUST00000061283.14	Crlf3	Crlf3-201	Known	Known	None	0.800000011920929	None	None	None	None
m54284U_191213_120042/12058910/ccs	PacBio_Hippocampus_Rep2	mm10_ERCC_SIRV	chr16	16983472	17045222	+	8	2616	44768	458637	ENSMUSG00000063358.17	ENCODEMT000458637	Mapk1	ENCODEMT000458637	Known	NIC	None	0.3499999940395355	None	None	None	None
m54284U_191213_120042/43778453/ccs	PacBio_Hippocampus_Rep2	mm10_ERCC_SIRV	chr14	68083864	68089070	+	4	3354	42007	108501	ENSMUSG00000022055.7	ENSMUST00000022639.7	Nefl	Nefl-201	Known	Known	None	0.6499999761581421	None	None	None	None
m54284U_191213_120042/36373381/ccs	PacBio_Hippocampus_Rep2	mm10_ERCC_SIRV	chr18	42899038	42645316	-	9	1968	49097	128287	ENSMUSG00000024500.19	ENSMUST00000117687.7	Ppp2r2b	Ppp2r2b-202	Known	Known	None	0.800000011920929	None	None	None	None
m54284U_191213_120042/124584027/ccs	PacBio_Hippocampus_Rep2	mm10_ERCC_SIRV	chr1	171247114	171234862	-	13	1606	2900	7119	ENSMUSG00000013593.12	ENSMUST00000013737.12	Ndufs2	Ndufs2-201	Known	Known	None	0.25	None	None	None	None
m54284U_191213_120042/145032153/ccs	PacBio_Hippocampus_Rep2	mm10_ERCC_SIRV	chr4	105157415	105231139	+	6	1466	11543	29621	ENSMUSG00000028517.8	ENSMUST00000064139.7	Plpp3	Plpp3-201	Known	Known	None	0.8500000238418579	None	None	None	None
m54284U_191213_120042/36702024/ccs	PacBio_Hippocampus_Rep2	mm10_ERCC_SIRV	chr18	42899453	42645316	-	9	2383	49097	128287	ENSMUSG00000024500.19	ENSMUST00000117687.7	Ppp2r2b	Ppp2r2b-202	Known	Known	None	0.800000011920929	None	None	None	None
m54284U_191213_120042/78643337/ccs	PacBio_Hippocampus_Rep2	mm10_ERCC_SIRV	chr16	16983472	17045279	+	9	2835	44768	115694	ENSMUSG00000063358.17	ENSMUST00000069107.13	Mapk1	Mapk1-201	Known	Known	None	0.3499999940395355	None	None	None	None
m54284U_191212_053548/33687474/ccs	PacBio_Hippocampus_Rep1	mm10_ERCC_SIRV	chr7	111080944	111071934	-	20	3408	23208	455991	ENSMUSG00000005610.17	ENCODEMT000455991	Eif4g2	ENCODEMT000455991	Known	ISM	Suffix	0.25	None	None	None	None
m54284U_191212_053548/60623138/ccs	PacBio_Hippocampus_Rep1	mm10_ERCC_SIRV	chr9	79793332	79768952	-	7	3551	28413	74417	ENSMUSG00000032328.12	ENSMUST00000034878.11	Tmem30a	Tmem30a-201	Known	Known	None	0.4000000059604645	None	None	None	None
m54284U_191212_053548/119342554/ccs	PacBio_Hippocampus_Rep1	mm10_ERCC_SIRV	chr2	83812569	83881386	+	8	3581	4977	13070	ENSMUSG00000048388.3	ENSMUST00000051454.3	Fam171b	Fam171b-201	Known	Known	None	0.8999999761581421	None	None	None	None
m54284U_191109_043049/158597791/ccs	PacBio_Cortex_Rep2	mm10_ERCC_SIRV	chr5	124531385	124493085	-	7	2238	15513	40681	ENSMUSG00000029392.12	ENSMUST00000062153.11	Rilpl1	Rilpl1-201	Known	Known	None	0.15000000596046448	None	None	None	None
m54284U_191213_120042/43778749/ccs	PacBio_Hippocampus_Rep2	mm10_ERCC_SIRV	chr14	68083864	68089076	+	4	3360	42007	108501	ENSMUSG00000022055.7	ENSMUST00000022639.7	Nefl	Nefl-201	Known	Known	None	0.6499999761581421	None	None	None	None
m54284U_191212_053548/60623473/ccs	PacBio_Hippocampus_Rep1	mm10_ERCC_SIRV	chr9	79771252	79768861	-	1	2301	28413	451540	ENSMUSG00000032328.12	ENCODEMT000451540	Tmem30a	ENCODEMT000451540	Known	Genomic	None	0.4000000059604645	None	None	None	None
m54284U_191213_120042/45221827/ccs	PacBio_Hippocampus_Rep2	mm10_ERCC_SIRV	chr4	105157418	105232754	+	6	3078	11543	29621	ENSMUSG00000028517.8	ENSMUST00000064139.7	Plpp3	Plpp3-201	Known	Known	None	0.3499999940395355	None	None	None	None
m54284U_191213_120042/38601944/ccs	PacBio_Hippocampus_Rep2	mm10_ERCC_SIRV	chr18	42899476	42645316	-	9	2406	49097	128287	ENSMUSG00000024500.19	ENSMUST00000117687.7	Ppp2r2b	Ppp2r2b-202	Known	Known	None	0.800000011920929	None	None	None	None
m54284U_191107_221739/157812107/ccs	PacBio_Cortex_Rep1	mm10_ERCC_SIRV	chr16	16983473	17045279	+	9	2834	44768	115694	ENSMUSG00000063358.17	ENSMUST00000069107.13	Mapk1	Mapk1-201	Known	Known	None	0.3499999940395355	None	None	None	None
m54284U_191212_053548/37028856/ccs	PacBio_Hippocampus_Rep1	mm10_ERCC_SIRV	chr7	111083111	111071934	-	22	3892	23208	60227	ENSMUSG00000005610.17	ENSMUST00000162415.8	Eif4g2	Eif4g2-213	Known	Known	None	0.25	None	None	None	None
m54284U_191213_120042/144968401/ccs	PacBio_Hippocampus_Rep2	mm10_ERCC_SIRV	chr1	171247105	171234862	-	13	1597	2900	7119	ENSMUSG00000013593.12	ENSMUST00000013737.12	Ndufs2	Ndufs2-201	Known	Known	None	0.25	None	None	None	None
m54284U_191107_221739/176294090/ccs	PacBio_Cortex_Rep1	mm10_ERCC_SIRV	chr16	16983473	17045282	+	9	2837	44768	115694	ENSMUSG00000063358.17	ENSMUST00000069107.13	Mapk1	Mapk1-201	Known	Known	None	0.30000001192092896	None	None	None	None
m54284U_191213_120042/39977739/ccs	PacBio_Hippocampus_Rep2	mm10_ERCC_SIRV	chr18	42899461	42645316	-	9	2391	49097	128287	ENSMUSG00000024500.19	ENSMUST00000117687.7	Ppp2r2b	Ppp2r2b-202	Known	Known	None	0.800000011920929	None	None	None	None
m54284U_191212_053548/49940862/ccs	PacBio_Hippocampus_Rep1	mm10_ERCC_SIRV	chr11	80080989	80046524	-	8	2363	33827	89038	ENSMUSG00000017561.16	ENSMUST00000061283.14	Crlf3	Crlf3-201	Known	Known	None	0.800000011920929	None	None	None	None
m54284U_191107_221739/78578932/ccs	PacBio_Cortex_Rep1	mm10_ERCC_SIRV	chr4	105157419	105231131	+	6	1454	11543	29621	ENSMUSG00000028517.8	ENSMUST00000064139.7	Plpp3	Plpp3-201	Known	Known	None	0.800000011920929	None	None	None	None
m54284U_191213_120042/43779556/ccs	PacBio_Hippocampus_Rep2	mm10_ERCC_SIRV	chr14	68083864	68089064	+	4	3337	42007	108501	ENSMUSG00000022055.7	ENSMUST00000022639.7	Nefl	Nefl-201	Known	Known	None	0.75	None	None	None	None
m54284U_191212_053548/166004252/ccs	PacBio_Hippocampus_Rep1	mm10_ERCC_SIRV	chr2	83812569	83881388	+	8	3577	4977	13070	ENSMUSG00000048388.3	ENSMUST00000051454.3	Fam171b	Fam171b-201	Known	Known	None	0.949999988079071	None	None	None	None
m54284U_191109_043049/88146453/ccs	PacBio_Cortex_Rep2	mm10_ERCC_SIRV	chr16	16983473	17045275	+	9	2830	44768	115694	ENSMUSG00000063358.17	ENSMUST00000069107.13	Mapk1	Mapk1-201	Known	Known	None	0.3499999940395355	None	None	None	None
m54284U_191213_120042/40962423/ccs	PacBio_Hippocampus_Rep2	mm10_ERCC_SIRV	chr18	42899507	42645316	-	9	2437	49097	128287	ENSMUSG00000024500.19	ENSMUST00000117687.7	Ppp2r2b	Ppp2r2b-202	Known	Known	None	0.800000011920929	None	None	None	None
m54284U_191212_053548/38929510/ccs	PacBio_Hippocampus_Rep1	mm10_ERCC_SIRV	chr7	111077056	111071934	-	11	2422	23208	455807	ENSMUSG00000005610.17	ENCODEMT000455807	Eif4g2	ENCODEMT000455807	Known	ISM	Suffix	0.25	None	None	None	None
m54284U_191109_043049/126224431/ccs	PacBio_Cortex_Rep2	mm10_ERCC_SIRV	chr16	16983473	17045277	+	9	2832	44768	115694	ENSMUSG00000063358.17	ENSMUST00000069107.13	Mapk1	Mapk1-201	Known	Known	None	0.30000001192092896	None	None	None	None
m54284U_191213_120042/37224993/ccs	PacBio_Hippocampus_Rep2	mm10_ERCC_SIRV	chr4	105157419	105232755	+	6	3078	11543	29621	ENSMUSG00000028517.8	ENSMUST00000064139.7	Plpp3	Plpp3-201	Known	Known	None	0.30000001192092896	None	None	None	None
m54284U_191213_120042/41746615/ccs	PacBio_Hippocampus_Rep2	mm10_ERCC_SIRV	chr18	42899504	42645316	-	9	2434	49097	128287	ENSMUSG00000024500.19	ENSMUST00000117687.7	Ppp2r2b	Ppp2r2b-202	Known	Known	None	0.800000011920929	None	None	None	None
m54284U_191213_120042/43780150/ccs	PacBio_Hippocampus_Rep2	mm10_ERCC_SIRV	chr14	68083864	68089076	+	4	3360	42007	108501	ENSMUSG00000022055.7	ENSMUST00000022639.7	Nefl	Nefl-201	Known	Known	None	0.6499999761581421	None	None	None	None
m54284U_191213_120042/145951212/ccs	PacBio_Hippocampus_Rep2	mm10_ERCC_SIRV	chr1	171247101	171234862	-	13	1593	2900	7119	ENSMUSG00000013593.12	ENSMUST00000013737.12	Ndufs2	Ndufs2-201	Known	Known	None	0.25	None	None	None	None
m54284U_191212_053548/39256183/ccs	PacBio_Hippocampus_Rep1	mm10_ERCC_SIRV	chr7	111082995	111071934	-	22	3756	23208	60227	ENSMUSG00000005610.17	ENSMUST00000162415.8	Eif4g2	Eif4g2-213	Known	Known	None	0.25	None	None	None	None
m54284U_191109_043049/127533153/ccs	PacBio_Cortex_Rep2	mm10_ERCC_SIRV	chr16	16983473	17045183	+	9	2727	44768	115694	ENSMUSG00000063358.17	ENSMUST00000069107.13	Mapk1	Mapk1-201	Known	Known	None	0.44999998807907104	None	None	None	None
m54284U_191107_221739/51970769/ccs	PacBio_Cortex_Rep1	mm10_ERCC_SIRV	chr2	83812570	83881385	+	8	3579	4977	13070	ENSMUSG00000048388.3	ENSMUST00000051454.3	Fam171b	Fam171b-201	Known	Known	None	0.8500000238418579	None	None	None	None
m54284U_191212_053548/60623578/ccs	PacBio_Hippocampus_Rep1	mm10_ERCC_SIRV	chr9	79793320	79768952	-	7	3539	28413	74417	ENSMUSG00000032328.12	ENSMUST00000034878.11	Tmem30a	Tmem30a-201	Known	Known	None	0.4000000059604645	None	None	None	None
m54284U_191109_043049/163775656/ccs	PacBio_Cortex_Rep2	mm10_ERCC_SIRV	chr5	124531384	124493085	-	7	2237	15513	40681	ENSMUSG00000029392.12	ENSMUST00000062153.11	Rilpl1	Rilpl1-201	Known	Known	None	0.15000000596046448	None	None	None	None
m54284U_191213_120042/43779119/ccs	PacBio_Hippocampus_Rep2	mm10_ERCC_SIRV	chr18	42899383	42645316	-	9	2313	49097	128287	ENSMUSG00000024500.19	ENSMUST00000117687.7	Ppp2r2b	Ppp2r2b-202	Known	Known	None	0.800000011920929	None	None	None	None
m54284U_191213_120042/78774440/ccs	PacBio_Hippocampus_Rep2	mm10_ERCC_SIRV	chr4	105157421	105231128	+	6	1449	11543	29621	ENSMUSG00000028517.8	ENSMUST00000064139.7	Plpp3	Plpp3-201	Known	Known	None	0.6499999761581421	None	None	None	None
m54284U_191213_120042/140051829/ccs	PacBio_Hippocampus_Rep2	mm10_ERCC_SIRV	chr16	16983473	17045281	+	9	2836	44768	115694	ENSMUSG00000063358.17	ENSMUST00000069107.13	Mapk1	Mapk1-201	Known	Known	None	0.30000001192092896	None	None	None	None
m54284U_191212_053548/47778055/ccs	PacBio_Hippocampus_Rep1	mm10_ERCC_SIRV	chr7	111083006	111071934	-	22	3787	23208	60227	ENSMUSG00000005610.17	ENSMUST00000162415.8	Eif4g2	Eif4g2-213	Known	Known	None	0.25	None	None	None	None
m54284U_191212_053548/50071819/ccs	PacBio_Hippocampus_Rep1	mm10_ERCC_SIRV	chr11	80080948	80046524	-	8	2322	33827	89038	ENSMUSG00000017561.16	ENSMUST00000061283.14	Crlf3	Crlf3-201	Known	Known	None	0.800000011920929	None	None	None	None
m54284U_191213_120042/45157174/ccs	PacBio_Hippocampus_Rep2	mm10_ERCC_SIRV	chr18	43059451	42645371	-	10	2115	49097	458192	ENSMUSG00000024500.19	ENCODEMT000458192	Ppp2r2b	ENCODEMT000458192	Known	NIC	None	0.800000011920929	None	None	None	None
m54284U_191213_120042/43780629/ccs	PacBio_Hippocampus_Rep2	mm10_ERCC_SIRV	chr14	68083864	68087726	+	4	2010	42007	108501	ENSMUSG00000022055.7	ENSMUST00000022639.7	Nefl	Nefl-201	Known	Known	None	0.800000011920929	None	None	None	None
m54284U_191107_221739/12255658/ccs	PacBio_Cortex_Rep1	mm10_ERCC_SIRV	chr4	105157423	105231131	+	6	1441	11543	29621	ENSMUSG00000028517.8	ENSMUST00000064139.7	Plpp3	Plpp3-201	Known	Known	None	0.800000011920929	None	None	None	None
m54284U_191107_221739/45811738/ccs	PacBio_Cortex_Rep1	mm10_ERCC_SIRV	chr16	16983474	17045280	+	9	2834	44768	115694	ENSMUSG00000063358.17	ENSMUST00000069107.13	Mapk1	Mapk1-201	Known	Known	None	0.30000001192092896	None	None	None	None
m54284U_191213_120042/146148027/ccs	PacBio_Hippocampus_Rep2	mm10_ERCC_SIRV	chr1	171247091	171234862	-	13	1583	2900	7119	ENSMUSG00000013593.12	ENSMUST00000013737.12	Ndufs2	Ndufs2-201	Known	Known	None	0.25	None	None	None	None
m54284U_191107_221739/75825834/ccs	PacBio_Cortex_Rep1	mm10_ERCC_SIRV	chr2	83812570	83881386	+	8	3580	4977	13070	ENSMUSG00000048388.3	ENSMUST00000051454.3	Fam171b	Fam171b-201	Known	Known	None	0.8999999761581421	None	None	None	None
m54284U_191212_053548/53412581/ccs	PacBio_Hippocampus_Rep1	mm10_ERCC_SIRV	chr7	111083005	111071934	-	22	3786	23208	60227	ENSMUSG00000005610.17	ENSMUST00000162415.8	Eif4g2	Eif4g2-213	Known	Known	None	0.25	None	None	None	None
m54284U_191213_120042/46270876/ccs	PacBio_Hippocampus_Rep2	mm10_ERCC_SIRV	chr18	42898897	42645316	-	9	1827	49097	128287	ENSMUSG00000024500.19	ENSMUST00000117687.7	Ppp2r2b	Ppp2r2b-202	Known	Known	None	0.800000011920929	None	None	None	None
m54284U_191107_221739/94505376/ccs	PacBio_Cortex_Rep1	mm10_ERCC_SIRV	chr16	16983474	17045273	+	9	2822	44768	115693	ENSMUSG00000063358.17	ENSMUST00000232611.1	Mapk1	Mapk1-208	Known	Known	None	0.4000000059604645	None	None	None	None
m54284U_191213_120042/43845853/ccs	PacBio_Hippocampus_Rep2	mm10_ERCC_SIRV	chr14	68083864	68089076	+	4	3360	42007	108501	ENSMUSG00000022055.7	ENSMUST00000022639.7	Nefl	Nefl-201	Known	Known	None	0.6499999761581421	None	None	None	None
m54284U_191212_053548/85263107/ccs	PacBio_Hippocampus_Rep1	mm10_ERCC_SIRV	chr4	105157423	105231137	+	6	1462	11543	29621	ENSMUSG00000028517.8	ENSMUST00000064139.7	Plpp3	Plpp3-201	Known	Known	None	0.8500000238418579	None	None	None	None
m54284U_191212_053548/55183938/ccs	PacBio_Hippocampus_Rep1	mm10_ERCC_SIRV	chr7	111083017	111071934	-	21	3672	23208	455779	ENSMUSG00000005610.17	ENCODEMT000455779	Eif4g2	ENCODEMT000455779	Known	ISM	Suffix	0.25	None	None	None	None
m54284U_191109_043049/24839362/ccs	PacBio_Cortex_Rep2	mm10_ERCC_SIRV	chr16	16983474	17045271	+	9	2825	44768	115694	ENSMUSG00000063358.17	ENSMUST00000069107.13	Mapk1	Mapk1-201	Known	Known	None	0.3499999940395355	None	None	None	None
m54284U_191213_120042/49743113/ccs	PacBio_Hippocampus_Rep2	mm10_ERCC_SIRV	chr18	42731893	42645314	-	6	1335	49097	458318	ENSMUSG00000024500.19	ENCODEMT000458318	Ppp2r2b	ENCODEMT000458318	Known	ISM	Suffix	0.800000011920929	None	None	None	None
m54284U_191212_053548/60687591/ccs	PacBio_Hippocampus_Rep1	mm10_ERCC_SIRV	chr9	79793331	79768952	-	7	3550	28413	74417	ENSMUSG00000032328.12	ENSMUST00000034878.11	Tmem30a	Tmem30a-201	Known	Known	None	0.4000000059604645	None	None	None	None
m54284U_191213_120042/148047696/ccs	PacBio_Hippocampus_Rep2	mm10_ERCC_SIRV	chr1	171247098	171234862	-	13	1590	2900	7119	ENSMUSG00000013593.12	ENSMUST00000013737.12	Ndufs2	Ndufs2-201	Known	Known	None	0.25	None	None	None	None
m54284U_191107_221739/119079146/ccs	PacBio_Cortex_Rep1	mm10_ERCC_SIRV	chr2	83812570	83881385	+	8	3579	4977	13070	ENSMUSG00000048388.3	ENSMUST00000051454.3	Fam171b	Fam171b-201	Known	Known	None	0.8500000238418579	None	None	None	None
m54284U_191213_120042/43845938/ccs	PacBio_Hippocampus_Rep2	mm10_ERCC_SIRV	chr14	68083864	68087333	+	4	1617	42007	108501	ENSMUSG00000022055.7	ENSMUST00000022639.7	Nefl	Nefl-201	Known	Known	None	0.550000011920929	None	None	None	None
m54284U_191213_120042/49939069/ccs	PacBio_Hippocampus_Rep2	mm10_ERCC_SIRV	chr18	42899504	42645316	-	9	2434	49097	128287	ENSMUSG00000024500.19	ENSMUST00000117687.7	Ppp2r2b	Ppp2r2b-202	Known	Known	None	0.800000011920929	None	None	None	None
m54284U_191109_043049/26215929/ccs	PacBio_Cortex_Rep2	mm10_ERCC_SIRV	chr16	16983474	17045273	+	9	2822	44768	115693	ENSMUSG00000063358.17	ENSMUST00000232611.1	Mapk1	Mapk1-208	Known	Known	None	0.4000000059604645	None	None	None	None
m54284U_191107_221739/47383730/ccs	PacBio_Cortex_Rep1	mm10_ERCC_SIRV	chr4	105157425	105231134	+	6	1451	11543	29621	ENSMUSG00000028517.8	ENSMUST00000064139.7	Plpp3	Plpp3-201	Known	Known	None	0.800000011920929	None	None	None	None
m54284U_191212_053548/58261752/ccs	PacBio_Hippocampus_Rep1	mm10_ERCC_SIRV	chr7	111083005	111071934	-	22	3786	23208	60227	ENSMUSG00000005610.17	ENSMUST00000162415.8	Eif4g2	Eif4g2-213	Known	Known	None	0.25	None	None	None	None
m54284U_191109_043049/167577816/ccs	PacBio_Cortex_Rep2	mm10_ERCC_SIRV	chr5	124531379	124493085	-	7	2232	15513	40681	ENSMUSG00000029392.12	ENSMUST00000062153.11	Rilpl1	Rilpl1-201	Known	Known	None	0.15000000596046448	None	None	None	None
m54284U_191212_053548/50595215/ccs	PacBio_Hippocampus_Rep1	mm10_ERCC_SIRV	chr11	80080967	80046524	-	8	2341	33827	89038	ENSMUSG00000017561.16	ENSMUST00000061283.14	Crlf3	Crlf3-201	Known	Known	None	0.800000011920929	None	None	None	None
m54284U_191212_053548/60819207/ccs	PacBio_Hippocampus_Rep1	mm10_ERCC_SIRV	chr7	111082981	111071934	-	21	3651	23208	458638	ENSMUSG00000005610.17	ENCODEMT000458638	Eif4g2	ENCODEMT000458638	Known	NIC	None	0.25	None	None	None	None
m54284U_191109_043049/110298610/ccs	PacBio_Cortex_Rep2	mm10_ERCC_SIRV	chr16	16983474	17045279	+	9	2843	44768	115694	ENSMUSG00000063358.17	ENSMUST00000069107.13	Mapk1	Mapk1-201	Known	Known	None	0.3499999940395355	None	None	None	None
m54284U_191213_120042/51119986/ccs	PacBio_Hippocampus_Rep2	mm10_ERCC_SIRV	chr18	42899030	42645316	-	9	1960	49097	128287	ENSMUSG00000024500.19	ENSMUST00000117687.7	Ppp2r2b	Ppp2r2b-202	Known	Known	None	0.800000011920929	None	None	None	None
m54284U_191109_043049/96207226/ccs	PacBio_Cortex_Rep2	mm10_ERCC_SIRV	chr2	83812570	83880913	+	8	3107	4977	13070	ENSMUSG00000048388.3	ENSMUST00000051454.3	Fam171b	Fam171b-201	Known	Known	None	0.4000000059604645	None	None	None	None
m54284U_191107_221739/71764094/ccs	PacBio_Cortex_Rep1	mm10_ERCC_SIRV	chr4	105157425	105231129	+	6	1446	11543	29621	ENSMUSG00000028517.8	ENSMUST00000064139.7	Plpp3	Plpp3-201	Known	Known	None	0.699999988079071	None	None	None	None
m54284U_191213_120042/149881120/ccs	PacBio_Hippocampus_Rep2	mm10_ERCC_SIRV	chr1	171247101	171234862	-	13	1593	2900	7119	ENSMUSG00000013593.12	ENSMUST00000013737.12	Ndufs2	Ndufs2-201	Known	Known	None	0.25	None	None	None	None
m54284U_191213_120042/43845966/ccs	PacBio_Hippocampus_Rep2	mm10_ERCC_SIRV	chr14	68083864	68087726	+	4	2010	42007	108501	ENSMUSG00000022055.7	ENSMUST00000022639.7	Nefl	Nefl-201	Known	Known	None	0.800000011920929	None	None	None	None
m54284U_191212_053548/61866886/ccs	PacBio_Hippocampus_Rep1	mm10_ERCC_SIRV	chr7	111083026	111071934	-	22	3807	23208	60227	ENSMUSG00000005610.17	ENSMUST00000162415.8	Eif4g2	Eif4g2-213	Known	Known	None	0.25	None	None	None	None
m54284U_191212_053548/10945447/ccs	PacBio_Hippocampus_Rep1	mm10_ERCC_SIRV	chr16	16983474	17045279	+	9	2833	44768	115694	ENSMUSG00000063358.17	ENSMUST00000069107.13	Mapk1	Mapk1-201	Known	Known	None	0.3499999940395355	None	None	None	None
m54284U_191213_120042/53543911/ccs	PacBio_Hippocampus_Rep2	mm10_ERCC_SIRV	chr18	42899521	42645316	-	9	2451	49097	128287	ENSMUSG00000024500.19	ENSMUST00000117687.7	Ppp2r2b	Ppp2r2b-202	Known	Known	None	0.800000011920929	None	None	None	None
m54284U_191212_053548/60754669/ccs	PacBio_Hippocampus_Rep1	mm10_ERCC_SIRV	chr9	79793331	79768952	-	7	3550	28413	74417	ENSMUSG00000032328.12	ENSMUST00000034878.11	Tmem30a	Tmem30a-201	Known	Known	None	0.4000000059604645	None	None	None	None
m54284U_191212_053548/75826598/ccs	PacBio_Hippocampus_Rep1	mm10_ERCC_SIRV	chr16	16983474	17045279	+	9	2833	44768	115694	ENSMUSG00000063358.17	ENSMUST00000069107.13	Mapk1	Mapk1-201	Known	Known	None	0.3499999940395355	None	None	None	None
m54284U_191213_120042/54266484/ccs	PacBio_Hippocampus_Rep2	mm10_ERCC_SIRV	chr18	42899507	42645316	-	9	2437	49097	128287	ENSMUSG00000024500.19	ENSMUST00000117687.7	Ppp2r2b	Ppp2r2b-202	Known	Known	None	0.800000011920929	None	None	None	None
m54284U_191213_120042/65145558/ccs	PacBio_Hippocampus_Rep2	mm10_ERCC_SIRV	chr4	105157425	105231138	+	6	1455	11543	29621	ENSMUSG00000028517.8	ENSMUST00000064139.7	Plpp3	Plpp3-201	Known	Known	None	0.8500000238418579	None	None	None	None
m54284U_191212_053548/64816581/ccs	PacBio_Hippocampus_Rep1	mm10_ERCC_SIRV	chr7	111080965	111071934	-	20	3429	23208	455991	ENSMUSG00000005610.17	ENCODEMT000455991	Eif4g2	ENCODEMT000455991	Known	ISM	Suffix	0.25	None	None	None	None
m54284U_191109_043049/125110703/ccs	PacBio_Cortex_Rep2	mm10_ERCC_SIRV	chr2	83812667	83881384	+	9	3762	4977	458622	ENSMUSG00000048388.3	ENCODEMT000458622	Fam171b	ENCODEMT000458622	Known	NNC	None	0.8999999761581421	None	None	None	None
m54284U_191213_120042/43846057/ccs	PacBio_Hippocampus_Rep2	mm10_ERCC_SIRV	chr14	68083864	68089064	+	4	3348	42007	108501	ENSMUSG00000022055.7	ENSMUST00000022639.7	Nefl	Nefl-201	Known	Known	None	0.75	None	None	None	None
m54284U_191212_053548/84476508/ccs	PacBio_Hippocampus_Rep1	mm10_ERCC_SIRV	chr16	16983474	17045278	+	9	2832	44768	115694	ENSMUSG00000063358.17	ENSMUST00000069107.13	Mapk1	Mapk1-201	Known	Known	None	0.30000001192092896	None	None	None	None
m54284U_191213_120042/55182705/ccs	PacBio_Hippocampus_Rep2	mm10_ERCC_SIRV	chr18	42899507	42645316	-	9	2437	49097	128287	ENSMUSG00000024500.19	ENSMUST00000117687.7	Ppp2r2b	Ppp2r2b-202	Known	Known	None	0.800000011920929	None	None	None	None
m54284U_191213_120042/151846973/ccs	PacBio_Hippocampus_Rep2	mm10_ERCC_SIRV	chr1	171247115	171234862	-	13	1607	2900	7119	ENSMUSG00000013593.12	ENSMUST00000013737.12	Ndufs2	Ndufs2-201	Known	Known	None	0.25	None	None	None	None
m54284U_191212_053548/53479965/ccs	PacBio_Hippocampus_Rep1	mm10_ERCC_SIRV	chr11	80080976	80046524	-	8	2350	33827	89038	ENSMUSG00000017561.16	ENSMUST00000061283.14	Crlf3	Crlf3-201	Known	Known	None	0.800000011920929	None	None	None	None
m54284U_191212_053548/11340396/ccs	PacBio_Hippocampus_Rep1	mm10_ERCC_SIRV	chr5	124530992	124493085	-	7	1845	15513	40681	ENSMUSG00000029392.12	ENSMUST00000062153.11	Rilpl1	Rilpl1-201	Known	Known	None	0.15000000596046448	None	None	None	None
m54284U_191212_053548/87163582/ccs	PacBio_Hippocampus_Rep1	mm10_ERCC_SIRV	chr16	16983474	17045279	+	9	2833	44768	115694	ENSMUSG00000063358.17	ENSMUST00000069107.13	Mapk1	Mapk1-201	Known	Known	None	0.3499999940395355	None	None	None	None
m54284U_191212_053548/68485430/ccs	PacBio_Hippocampus_Rep1	mm10_ERCC_SIRV	chr7	111083005	111071934	-	22	3786	23208	60227	ENSMUSG00000005610.17	ENSMUST00000162415.8	Eif4g2	Eif4g2-213	Known	Known	None	0.25	None	None	None	None
m54284U_191213_120042/155649738/ccs	PacBio_Hippocampus_Rep2	mm10_ERCC_SIRV	chr4	105157425	105231131	+	6	1448	11543	29621	ENSMUSG00000028517.8	ENSMUST00000064139.7	Plpp3	Plpp3-201	Known	Known	None	0.800000011920929	None	None	None	None
m54284U_191212_053548/68683698/ccs	PacBio_Hippocampus_Rep1	mm10_ERCC_SIRV	chr7	111083025	111071934	-	21	3689	23208	458639	ENSMUSG00000005610.17	ENCODEMT000458639	Eif4g2	ENCODEMT000458639	Known	NNC	None	0.25	None	None	None	None
m54284U_191213_120042/56557576/ccs	PacBio_Hippocampus_Rep2	mm10_ERCC_SIRV	chr18	42899505	42645316	-	9	2435	49097	128287	ENSMUSG00000024500.19	ENSMUST00000117687.7	Ppp2r2b	Ppp2r2b-202	Known	Known	None	0.800000011920929	None	None	None	None
m54284U_191109_043049/153813986/ccs	PacBio_Cortex_Rep2	mm10_ERCC_SIRV	chr2	83812570	83881386	+	8	3580	4977	13070	ENSMUSG00000048388.3	ENSMUST00000051454.3	Fam171b	Fam171b-201	Known	Known	None	0.8999999761581421	None	None	None	None
m54284U_191213_120042/43909912/ccs	PacBio_Hippocampus_Rep2	mm10_ERCC_SIRV	chr14	68083864	68087889	+	4	2173	42007	108501	ENSMUSG00000022055.7	ENSMUST00000022639.7	Nefl	Nefl-201	Known	Known	None	0.15000000596046448	None	None	None	None
m54284U_191212_053548/132516441/ccs	PacBio_Hippocampus_Rep1	mm10_ERCC_SIRV	chr16	16983474	17045278	+	9	2832	44768	115694	ENSMUSG00000063358.17	ENSMUST00000069107.13	Mapk1	Mapk1-201	Known	Known	None	0.30000001192092896	None	None	None	None
m54284U_191212_053548/60818351/ccs	PacBio_Hippocampus_Rep1	mm10_ERCC_SIRV	chr9	79793331	79768952	-	7	3550	28413	74417	ENSMUSG00000032328.12	ENSMUST00000034878.11	Tmem30a	Tmem30a-201	Known	Known	None	0.4000000059604645	None	None	None	None
m54284U_191213_120042/106890051/ccs	PacBio_Hippocampus_Rep2	mm10_ERCC_SIRV	chr4	105157427	105231140	+	6	1455	11543	29621	ENSMUSG00000028517.8	ENSMUST00000064139.7	Plpp3	Plpp3-201	Known	Known	None	0.8500000238418579	None	None	None	None
m54284U_191213_120042/152764763/ccs	PacBio_Hippocampus_Rep2	mm10_ERCC_SIRV	chr1	171247098	171234862	-	13	1590	2900	7119	ENSMUSG00000013593.12	ENSMUST00000013737.12	Ndufs2	Ndufs2-201	Known	Known	None	0.25	None	None	None	None
m54284U_191212_053548/69992485/ccs	PacBio_Hippocampus_Rep1	mm10_ERCC_SIRV	chr7	111082982	111071934	-	22	3763	23208	60227	ENSMUSG00000005610.17	ENSMUST00000162415.8	Eif4g2	Eif4g2-213	Known	Known	None	0.25	None	None	None	None
m54284U_191213_120042/61145867/ccs	PacBio_Hippocampus_Rep2	mm10_ERCC_SIRV	chr18	42899302	42645316	-	9	2232	49097	128287	ENSMUSG00000024500.19	ENSMUST00000117687.7	Ppp2r2b	Ppp2r2b-202	Known	Known	None	0.800000011920929	None	None	None	None
m54284U_191212_053548/137560376/ccs	PacBio_Hippocampus_Rep1	mm10_ERCC_SIRV	chr16	16983474	17045264	+	9	2818	44768	115694	ENSMUSG00000063358.17	ENSMUST00000069107.13	Mapk1	Mapk1-201	Known	Known	None	0.25	None	None	None	None
m54284U_191213_120042/43910316/ccs	PacBio_Hippocampus_Rep2	mm10_ERCC_SIRV	chr14	68083864	68087889	+	4	2173	42007	108501	ENSMUSG00000022055.7	ENSMUST00000022639.7	Nefl	Nefl-201	Known	Known	None	0.15000000596046448	None	None	None	None
m54284U_191212_053548/8913120/ccs	PacBio_Hippocampus_Rep1	mm10_ERCC_SIRV	chr2	83812570	83881383	+	8	3577	4977	13070	ENSMUSG00000048388.3	ENSMUST00000051454.3	Fam171b	Fam171b-201	Known	Known	None	0.800000011920929	None	None	None	None
m54284U_191213_120042/61671836/ccs	PacBio_Hippocampus_Rep2	mm10_ERCC_SIRV	chr18	42899302	42645316	-	9	2232	49097	128287	ENSMUSG00000024500.19	ENSMUST00000117687.7	Ppp2r2b	Ppp2r2b-202	Known	Known	None	0.800000011920929	None	None	None	None
m54284U_191212_053548/64423812/ccs	PacBio_Hippocampus_Rep1	mm10_ERCC_SIRV	chr4	105157428	105232754	+	6	3068	11543	29621	ENSMUSG00000028517.8	ENSMUST00000064139.7	Plpp3	Plpp3-201	Known	Known	None	0.3499999940395355	None	None	None	None
m54284U_191212_053548/172229334/ccs	PacBio_Hippocampus_Rep1	mm10_ERCC_SIRV	chr16	16983474	17045275	+	9	2829	44768	115694	ENSMUSG00000063358.17	ENSMUST00000069107.13	Mapk1	Mapk1-201	Known	Known	None	0.3499999940395355	None	None	None	None
m54284U_191212_053548/73140628/ccs	PacBio_Hippocampus_Rep1	mm10_ERCC_SIRV	chr7	111081833	111071934	-	21	3456	23208	456124	ENSMUSG00000005610.17	ENCODEMT000456124	Eif4g2	ENCODEMT000456124	Known	ISM	Suffix	0.25	None	None	None	None
m54284U_191212_053548/55183898/ccs	PacBio_Hippocampus_Rep1	mm10_ERCC_SIRV	chr11	80080822	80046524	-	8	2196	33827	89038	ENSMUSG00000017561.16	ENSMUST00000061283.14	Crlf3	Crlf3-201	Known	Known	None	0.800000011920929	None	None	None	None
m54284U_191213_120042/62719354/ccs	PacBio_Hippocampus_Rep2	mm10_ERCC_SIRV	chr18	42899312	42645316	-	9	2242	49097	128287	ENSMUSG00000024500.19	ENSMUST00000117687.7	Ppp2r2b	Ppp2r2b-202	Known	Known	None	0.800000011920929	None	None	None	None
m54284U_191213_120042/153094449/ccs	PacBio_Hippocampus_Rep2	mm10_ERCC_SIRV	chr1	171247105	171234862	-	13	1597	2900	7119	ENSMUSG00000013593.12	ENSMUST00000013737.12	Ndufs2	Ndufs2-201	Known	Known	None	0.25	None	None	None	None
m54284U_191213_120042/164039355/ccs	PacBio_Hippocampus_Rep2	mm10_ERCC_SIRV	chr16	16983474	17045273	+	9	2827	44768	115694	ENSMUSG00000063358.17	ENSMUST00000069107.13	Mapk1	Mapk1-201	Known	Known	None	0.4000000059604645	None	None	None	None
m54284U_191213_120042/43910656/ccs	PacBio_Hippocampus_Rep2	mm10_ERCC_SIRV	chr14	68083864	68087886	+	4	2170	42007	108501	ENSMUSG00000022055.7	ENSMUST00000022639.7	Nefl	Nefl-201	Known	Known	None	0.15000000596046448	None	None	None	None
m54284U_191212_053548/19662555/ccs	PacBio_Hippocampus_Rep1	mm10_ERCC_SIRV	chr5	124531379	124493085	-	7	2232	15513	40681	ENSMUSG00000029392.12	ENSMUST00000062153.11	Rilpl1	Rilpl1-201	Known	Known	None	0.15000000596046448	None	None	None	None
m54284U_191212_053548/82512403/ccs	PacBio_Hippocampus_Rep1	mm10_ERCC_SIRV	chr4	105157428	105231140	+	6	1454	11543	29621	ENSMUSG00000028517.8	ENSMUST00000064139.7	Plpp3	Plpp3-201	Known	Known	None	0.8500000238418579	None	None	None	None
m54284U_191212_053548/67046053/ccs	PacBio_Hippocampus_Rep1	mm10_ERCC_SIRV	chr2	83812570	83881304	+	8	3498	4977	13070	ENSMUSG00000048388.3	ENSMUST00000051454.3	Fam171b	Fam171b-201	Known	Known	None	0.44999998807907104	None	None	None	None
m54284U_191212_053548/74581631/ccs	PacBio_Hippocampus_Rep1	mm10_ERCC_SIRV	chr7	111083017	111071934	-	21	3672	23208	455779	ENSMUSG00000005610.17	ENCODEMT000455779	Eif4g2	ENCODEMT000455779	Known	ISM	Suffix	0.25	None	None	None	None
m54284U_191213_120042/64225770/ccs	PacBio_Hippocampus_Rep2	mm10_ERCC_SIRV	chr18	42899253	42645316	-	9	2183	49097	128287	ENSMUSG00000024500.19	ENSMUST00000117687.7	Ppp2r2b	Ppp2r2b-202	Known	Known	None	0.800000011920929	None	None	None	None
m54284U_191212_053548/58589898/ccs	PacBio_Hippocampus_Rep1	mm10_ERCC_SIRV	chr16	16983475	17045278	+	9	2831	44768	115694	ENSMUSG00000063358.17	ENSMUST00000069107.13	Mapk1	Mapk1-201	Known	Known	None	0.30000001192092896	None	None	None	None
m54284U_191212_053548/60819056/ccs	PacBio_Hippocampus_Rep1	mm10_ERCC_SIRV	chr9	79793328	79768952	-	7	3547	28413	74417	ENSMUSG00000032328.12	ENSMUST00000034878.11	Tmem30a	Tmem30a-201	Known	Known	None	0.4000000059604645	None	None	None	None
m54284U_191213_120042/65143206/ccs	PacBio_Hippocampus_Rep2	mm10_ERCC_SIRV	chr18	42899457	42645316	-	9	2387	49097	128287	ENSMUSG00000024500.19	ENSMUST00000117687.7	Ppp2r2b	Ppp2r2b-202	Known	Known	None	0.800000011920929	None	None	None	None
m54284U_191213_120042/43976005/ccs	PacBio_Hippocampus_Rep2	mm10_ERCC_SIRV	chr14	68083864	68089076	+	4	3345	42007	108501	ENSMUSG00000022055.7	ENSMUST00000022639.7	Nefl	Nefl-201	Known	Known	None	0.6499999761581421	None	None	None	None
m54284U_191212_053548/72418085/ccs	PacBio_Hippocampus_Rep1	mm10_ERCC_SIRV	chr16	16983477	17045282	+	9	2833	44768	115694	ENSMUSG00000063358.17	ENSMUST00000069107.13	Mapk1	Mapk1-201	Known	Known	None	0.30000001192092896	None	None	None	None
m54284U_191212_053548/143589458/ccs	PacBio_Hippocampus_Rep1	mm10_ERCC_SIRV	chr4	105157428	105231138	+	6	1452	11543	29621	ENSMUSG00000028517.8	ENSMUST00000064139.7	Plpp3	Plpp3-201	Known	Known	None	0.8500000238418579	None	None	None	None
m54284U_191212_053548/74712337/ccs	PacBio_Hippocampus_Rep1	mm10_ERCC_SIRV	chr7	111077760	111071934	-	14	2705	23208	455768	ENSMUSG00000005610.17	ENCODEMT000455768	Eif4g2	ENCODEMT000455768	Known	ISM	Suffix	0.25	None	None	None	None
m54284U_191213_120042/154864472/ccs	PacBio_Hippocampus_Rep2	mm10_ERCC_SIRV	chr1	171247102	171234862	-	13	1594	2900	7119	ENSMUSG00000013593.12	ENSMUST00000013737.12	Ndufs2	Ndufs2-201	Known	Known	None	0.25	None	None	None	None
m54284U_191212_053548/72418948/ccs	PacBio_Hippocampus_Rep1	mm10_ERCC_SIRV	chr2	83812570	83881383	+	8	3577	4977	13070	ENSMUSG00000048388.3	ENSMUST00000051454.3	Fam171b	Fam171b-201	Known	Known	None	0.800000011920929	None	None	None	None
m54284U_191213_120042/67633952/ccs	PacBio_Hippocampus_Rep2	mm10_ERCC_SIRV	chr18	42899309	42645316	-	9	2239	49097	128287	ENSMUSG00000024500.19	ENSMUST00000117687.7	Ppp2r2b	Ppp2r2b-202	Known	Known	None	0.800000011920929	None	None	None	None
m54284U_191213_120042/90769610/ccs	PacBio_Hippocampus_Rep2	mm10_ERCC_SIRV	chr16	16983477	17045277	+	9	2828	44768	115694	ENSMUSG00000063358.17	ENSMUST00000069107.13	Mapk1	Mapk1-201	Known	Known	None	0.30000001192092896	None	None	None	None
m54284U_191213_120042/43976870/ccs	PacBio_Hippocampus_Rep2	mm10_ERCC_SIRV	chr14	68083864	68087889	+	4	2173	42007	108501	ENSMUSG00000022055.7	ENSMUST00000022639.7	Nefl	Nefl-201	Known	Known	None	0.15000000596046448	None	None	None	None
m54284U_191212_053548/63242358/ccs	PacBio_Hippocampus_Rep1	mm10_ERCC_SIRV	chr11	80080998	80046524	-	8	2372	33827	89038	ENSMUSG00000017561.16	ENSMUST00000061283.14	Crlf3	Crlf3-201	Known	Known	None	0.800000011920929	None	None	None	None
m54284U_191107_221739/131073534/ccs	PacBio_Cortex_Rep1	mm10_ERCC_SIRV	chr4	105157429	105231137	+	6	1450	11543	29621	ENSMUSG00000028517.8	ENSMUST00000064139.7	Plpp3	Plpp3-201	Known	Known	None	0.8500000238418579	None	None	None	None
m54284U_191213_120042/69337306/ccs	PacBio_Hippocampus_Rep2	mm10_ERCC_SIRV	chr18	42899500	42645316	-	9	2430	49097	128287	ENSMUSG00000024500.19	ENSMUST00000117687.7	Ppp2r2b	Ppp2r2b-202	Known	Known	None	0.800000011920929	None	None	None	None
m54284U_191212_053548/77596677/ccs	PacBio_Hippocampus_Rep1	mm10_ERCC_SIRV	chr7	111083006	111071934	-	22	3787	23208	60227	ENSMUSG00000005610.17	ENSMUST00000162415.8	Eif4g2	Eif4g2-213	Known	Known	None	0.25	None	None	None	None
m54284U_191213_120042/105318842/ccs	PacBio_Hippocampus_Rep2	mm10_ERCC_SIRV	chr16	16983477	17045239	+	9	2791	44768	115693	ENSMUSG00000063358.17	ENSMUST00000232611.1	Mapk1	Mapk1-208	Known	Known	None	0.44999998807907104	None	None	None	None
m54284U_191212_053548/139201281/ccs	PacBio_Hippocampus_Rep1	mm10_ERCC_SIRV	chr2	83812570	83881387	+	8	3581	4977	13070	ENSMUSG00000048388.3	ENSMUST00000051454.3	Fam171b	Fam171b-201	Known	Known	None	0.949999988079071	None	None	None	None
m54284U_191213_120042/70190970/ccs	PacBio_Hippocampus_Rep2	mm10_ERCC_SIRV	chr18	42899312	42645316	-	9	2242	49097	128287	ENSMUSG00000024500.19	ENSMUST00000117687.7	Ppp2r2b	Ppp2r2b-202	Known	Known	None	0.800000011920929	None	None	None	None
m54284U_191212_053548/169018161/ccs	PacBio_Hippocampus_Rep1	mm10_ERCC_SIRV	chr2	83812570	83881386	+	8	3585	4977	458640	ENSMUSG00000048388.3	ENCODEMT000458640	Fam171b	ENCODEMT000458640	Known	NNC	None	0.8999999761581421	None	None	None	None
m54284U_191212_053548/27003337/ccs	PacBio_Hippocampus_Rep1	mm10_ERCC_SIRV	chr5	124531385	124493085	-	7	2238	15513	40681	ENSMUSG00000029392.12	ENSMUST00000062153.11	Rilpl1	Rilpl1-201	Known	Known	None	0.15000000596046448	None	None	None	None
m54284U_191212_053548/60819702/ccs	PacBio_Hippocampus_Rep1	mm10_ERCC_SIRV	chr9	79793331	79768952	-	7	3550	28413	74417	ENSMUSG00000032328.12	ENSMUST00000034878.11	Tmem30a	Tmem30a-201	Known	Known	None	0.4000000059604645	None	None	None	None
m54284U_191213_120042/155583891/ccs	PacBio_Hippocampus_Rep2	mm10_ERCC_SIRV	chr1	171247114	171234862	-	13	1606	2900	7119	ENSMUSG00000013593.12	ENSMUST00000013737.12	Ndufs2	Ndufs2-201	Known	Known	None	0.25	None	None	None	None
m54284U_191107_221739/91228006/ccs	PacBio_Cortex_Rep1	mm10_ERCC_SIRV	chr16	16983479	17045271	+	9	2815	44768	115693	ENSMUSG00000063358.17	ENSMUST00000232611.1	Mapk1	Mapk1-208	Known	Known	None	0.3499999940395355	None	None	None	None
m54284U_191109_043049/59901067/ccs	PacBio_Cortex_Rep2	mm10_ERCC_SIRV	chr4	105157429	105232782	+	6	3095	11543	29621	ENSMUSG00000028517.8	ENSMUST00000064139.7	Plpp3	Plpp3-201	Known	Known	None	0.25	None	None	None	None
m54284U_191213_120042/44041929/ccs	PacBio_Hippocampus_Rep2	mm10_ERCC_SIRV	chr14	68083864	68087887	+	4	2171	42007	108501	ENSMUSG00000022055.7	ENSMUST00000022639.7	Nefl	Nefl-201	Known	Known	None	0.15000000596046448	None	None	None	None
m54284U_191213_120042/70320378/ccs	PacBio_Hippocampus_Rep2	mm10_ERCC_SIRV	chr18	42899011	42645316	-	9	1941	49097	128287	ENSMUSG00000024500.19	ENSMUST00000117687.7	Ppp2r2b	Ppp2r2b-202	Known	Known	None	0.800000011920929	None	None	None	None
m54284U_191212_053548/60884805/ccs	PacBio_Hippocampus_Rep1	mm10_ERCC_SIRV	chr9	79771413	79768861	-	1	2462	28413	451540	ENSMUSG00000032328.12	ENCODEMT000451540	Tmem30a	ENCODEMT000451540	Known	Genomic	None	0.4000000059604645	None	None	None	None
m54284U_191212_053548/85197985/ccs	PacBio_Hippocampus_Rep1	mm10_ERCC_SIRV	chr7	111075708	111071934	-	8	2053	23208	455801	ENSMUSG00000005610.17	ENCODEMT000455801	Eif4g2	ENCODEMT000455801	Known	ISM	Suffix	0.25	None	None	None	None
m54284U_191109_043049/103547079/ccs	PacBio_Cortex_Rep2	mm10_ERCC_SIRV	chr16	16983479	17045277	+	9	2821	44768	115693	ENSMUSG00000063358.17	ENSMUST00000232611.1	Mapk1	Mapk1-208	Known	Known	None	0.30000001192092896	None	None	None	None
m54284U_191213_120042/71370713/ccs	PacBio_Hippocampus_Rep2	mm10_ERCC_SIRV	chr18	42899469	42645316	-	9	2399	49097	128287	ENSMUSG00000024500.19	ENSMUST00000117687.7	Ppp2r2b	Ppp2r2b-202	Known	Known	None	0.800000011920929	None	None	None	None
m54284U_191213_120042/57935076/ccs	PacBio_Hippocampus_Rep2	mm10_ERCC_SIRV	chr4	105157429	105231140	+	6	1453	11543	29621	ENSMUSG00000028517.8	ENSMUST00000064139.7	Plpp3	Plpp3-201	Known	Known	None	0.8500000238418579	None	None	None	None
m54284U_191212_053548/166725364/ccs	PacBio_Hippocampus_Rep1	mm10_ERCC_SIRV	chr16	16983479	17045273	+	9	2836	44768	115694	ENSMUSG00000063358.17	ENSMUST00000069107.13	Mapk1	Mapk1-201	Known	Known	None	0.4000000059604645	None	None	None	None
m54284U_191212_053548/173867647/ccs	PacBio_Hippocampus_Rep1	mm10_ERCC_SIRV	chr2	83812570	83881386	+	8	3580	4977	13070	ENSMUSG00000048388.3	ENSMUST00000051454.3	Fam171b	Fam171b-201	Known	Known	None	0.8999999761581421	None	None	None	None
m54284U_191213_120042/73401808/ccs	PacBio_Hippocampus_Rep2	mm10_ERCC_SIRV	chr18	42898898	42645316	-	9	1828	49097	128287	ENSMUSG00000024500.19	ENSMUST00000117687.7	Ppp2r2b	Ppp2r2b-202	Known	Known	None	0.800000011920929	None	None	None	None
m54284U_191213_120042/44042843/ccs	PacBio_Hippocampus_Rep2	mm10_ERCC_SIRV	chr14	68083864	68087889	+	4	2173	42007	108501	ENSMUSG00000022055.7	ENSMUST00000022639.7	Nefl	Nefl-201	Known	Known	None	0.15000000596046448	None	None	None	None
m54284U_191212_053548/85525580/ccs	PacBio_Hippocampus_Rep1	mm10_ERCC_SIRV	chr7	111077761	111071934	-	13	2666	23208	456135	ENSMUSG00000005610.17	ENCODEMT000456135	Eif4g2	ENCODEMT000456135	Known	ISM	Suffix	0.25	None	None	None	None
m54284U_191212_053548/67043826/ccs	PacBio_Hippocampus_Rep1	mm10_ERCC_SIRV	chr11	80081170	80046524	-	7	2431	33827	89037	ENSMUSG00000017561.16	ENSMUST00000103233.9	Crlf3	Crlf3-203	Known	Known	None	0.800000011920929	None	None	None	None
m54284U_191107_221739/115411159/ccs	PacBio_Cortex_Rep1	mm10_ERCC_SIRV	chr16	16983480	17045272	+	9	2820	44768	115694	ENSMUSG00000063358.17	ENSMUST00000069107.13	Mapk1	Mapk1-201	Known	Known	None	0.4000000059604645	None	None	None	None
m54284U_191213_120042/76481648/ccs	PacBio_Hippocampus_Rep2	mm10_ERCC_SIRV	chr18	42899026	42645316	-	9	1956	49097	128287	ENSMUSG00000024500.19	ENSMUST00000117687.7	Ppp2r2b	Ppp2r2b-202	Known	Known	None	0.800000011920929	None	None	None	None
m54284U_191212_053548/60426897/ccs	PacBio_Hippocampus_Rep1	mm10_ERCC_SIRV	chr4	105157430	105231140	+	6	1452	11543	29621	ENSMUSG00000028517.8	ENSMUST00000064139.7	Plpp3	Plpp3-201	Known	Known	None	0.8500000238418579	None	None	None	None
m54284U_191212_053548/87361497/ccs	PacBio_Hippocampus_Rep1	mm10_ERCC_SIRV	chr7	111083027	111071934	-	22	3808	23208	60227	ENSMUSG00000005610.17	ENSMUST00000162415.8	Eif4g2	Eif4g2-213	Known	Known	None	0.25	None	None	None	None
m54284U_191213_120042/157812565/ccs	PacBio_Hippocampus_Rep2	mm10_ERCC_SIRV	chr1	171239368	171234855	-	10	1117	2900	456159	ENSMUSG00000013593.12	ENCODEMT000456159	Ndufs2	ENCODEMT000456159	Known	ISM	Suffix	0.25	None	None	None	None
m54284U_191107_221739/123864043/ccs	PacBio_Cortex_Rep1	mm10_ERCC_SIRV	chr16	16983483	17045279	+	9	2824	44768	115694	ENSMUSG00000063358.17	ENSMUST00000069107.13	Mapk1	Mapk1-201	Known	Known	None	0.3499999940395355	None	None	None	None
m54284U_191213_120042/76808288/ccs	PacBio_Hippocampus_Rep2	mm10_ERCC_SIRV	chr18	42899555	42645316	-	9	2485	49097	128287	ENSMUSG00000024500.19	ENSMUST00000117687.7	Ppp2r2b	Ppp2r2b-202	Known	Known	None	0.800000011920929	None	None	None	None
m54284U_191213_120042/74646329/ccs	PacBio_Hippocampus_Rep2	mm10_ERCC_SIRV	chr4	105157431	105231131	+	6	1442	11543	29621	ENSMUSG00000028517.8	ENSMUST00000064139.7	Plpp3	Plpp3-201	Known	Known	None	0.800000011920929	None	None	None	None
m54284U_191212_053548/89195424/ccs	PacBio_Hippocampus_Rep1	mm10_ERCC_SIRV	chr7	111083005	111071934	-	22	3786	23208	60227	ENSMUSG00000005610.17	ENSMUST00000162415.8	Eif4g2	Eif4g2-213	Known	Known	None	0.25	None	None	None	None
m54284U_191213_120042/44105820/ccs	PacBio_Hippocampus_Rep2	mm10_ERCC_SIRV	chr14	68083864	68089076	+	4	3360	42007	108501	ENSMUSG00000022055.7	ENSMUST00000022639.7	Nefl	Nefl-201	Known	Known	None	0.6499999761581421	None	None	None	None
m54284U_191212_053548/60950359/ccs	PacBio_Hippocampus_Rep1	mm10_ERCC_SIRV	chr9	79793331	79768952	-	7	3550	28413	74417	ENSMUSG00000032328.12	ENSMUST00000034878.11	Tmem30a	Tmem30a-201	Known	Known	None	0.4000000059604645	None	None	None	None
m54284U_191107_221739/167641320/ccs	PacBio_Cortex_Rep1	mm10_ERCC_SIRV	chr16	16983483	17045277	+	9	2822	44768	115694	ENSMUSG00000063358.17	ENSMUST00000069107.13	Mapk1	Mapk1-201	Known	Known	None	0.30000001192092896	None	None	None	None
m54284U_191212_053548/38208882/ccs	PacBio_Hippocampus_Rep1	mm10_ERCC_SIRV	chr5	124531433	124493085	-	7	2286	15513	40681	ENSMUSG00000029392.12	ENSMUST00000062153.11	Rilpl1	Rilpl1-201	Known	Known	None	0.15000000596046448	None	None	None	None
m54284U_191212_053548/90572886/ccs	PacBio_Hippocampus_Rep1	mm10_ERCC_SIRV	chr7	111083005	111071934	-	22	3786	23208	60227	ENSMUSG00000005610.17	ENSMUST00000162415.8	Eif4g2	Eif4g2-213	Known	Known	None	0.25	None	None	None	None
m54284U_191107_221739/107086706/ccs	PacBio_Cortex_Rep1	mm10_ERCC_SIRV	chr4	105157433	105231134	+	6	1443	11543	29621	ENSMUSG00000028517.8	ENSMUST00000064139.7	Plpp3	Plpp3-201	Known	Known	None	0.800000011920929	None	None	None	None
m54284U_191213_120042/80086420/ccs	PacBio_Hippocampus_Rep2	mm10_ERCC_SIRV	chr18	42898898	42645316	-	9	1828	49097	128287	ENSMUSG00000024500.19	ENSMUST00000117687.7	Ppp2r2b	Ppp2r2b-202	Known	Known	None	0.800000011920929	None	None	None	None
m54284U_191107_221739/1443745/ccs	PacBio_Cortex_Rep1	mm10_ERCC_SIRV	chr16	16983485	17045273	+	9	2816	44768	115694	ENSMUSG00000063358.17	ENSMUST00000069107.13	Mapk1	Mapk1-201	Known	Known	None	0.4000000059604645	None	None	None	None
m54284U_191213_120042/158467113/ccs	PacBio_Hippocampus_Rep2	mm10_ERCC_SIRV	chr1	171247115	171234862	-	13	1607	2900	7119	ENSMUSG00000013593.12	ENSMUST00000013737.12	Ndufs2	Ndufs2-201	Known	Known	None	0.25	None	None	None	None
m54284U_191213_120042/80218643/ccs	PacBio_Hippocampus_Rep2	mm10_ERCC_SIRV	chr18	42899301	42645316	-	9	2231	49097	128287	ENSMUSG00000024500.19	ENSMUST00000117687.7	Ppp2r2b	Ppp2r2b-202	Known	Known	None	0.800000011920929	None	None	None	None
m54284U_191212_053548/90899571/ccs	PacBio_Hippocampus_Rep1	mm10_ERCC_SIRV	chr7	111080287	111071934	-	19	3374	23208	456151	ENSMUSG00000005610.17	ENCODEMT000456151	Eif4g2	ENCODEMT000456151	Known	ISM	Suffix	0.25	None	None	None	None
m54284U_191109_043049/55248572/ccs	PacBio_Cortex_Rep2	mm10_ERCC_SIRV	chr2	83812571	83881385	+	8	3578	4977	13070	ENSMUSG00000048388.3	ENSMUST00000051454.3	Fam171b	Fam171b-201	Known	Known	None	0.8500000238418579	None	None	None	None
m54284U_191212_053548/67175369/ccs	PacBio_Hippocampus_Rep1	mm10_ERCC_SIRV	chr11	80080947	80046524	-	8	2321	33827	89038	ENSMUSG00000017561.16	ENSMUST00000061283.14	Crlf3	Crlf3-201	Known	Known	None	0.800000011920929	None	None	None	None
m54284U_191213_120042/44105915/ccs	PacBio_Hippocampus_Rep2	mm10_ERCC_SIRV	chr14	68083864	68089076	+	4	3360	42007	108501	ENSMUSG00000022055.7	ENSMUST00000022639.7	Nefl	Nefl-201	Known	Known	None	0.6499999761581421	None	None	None	None
m54284U_191107_221739/116785269/ccs	PacBio_Cortex_Rep1	mm10_ERCC_SIRV	chr4	105157433	105231131	+	6	1440	11543	29621	ENSMUSG00000028517.8	ENSMUST00000064139.7	Plpp3	Plpp3-201	Known	Known	None	0.800000011920929	None	None	None	None
m54284U_191107_221739/116130446/ccs	PacBio_Cortex_Rep1	mm10_ERCC_SIRV	chr16	16983485	17045282	+	9	2825	44768	115694	ENSMUSG00000063358.17	ENSMUST00000069107.13	Mapk1	Mapk1-201	Known	Known	None	0.30000001192092896	None	None	None	None
m54284U_191213_120042/81921242/ccs	PacBio_Hippocampus_Rep2	mm10_ERCC_SIRV	chr18	42899311	42645316	-	9	2241	49097	128287	ENSMUSG00000024500.19	ENSMUST00000117687.7	Ppp2r2b	Ppp2r2b-202	Known	Known	None	0.800000011920929	None	None	None	None
m54284U_191212_053548/92013383/ccs	PacBio_Hippocampus_Rep1	mm10_ERCC_SIRV	chr7	111083005	111071934	-	22	3786	23208	60227	ENSMUSG00000005610.17	ENSMUST00000162415.8	Eif4g2	Eif4g2-213	Known	Known	None	0.25	None	None	None	None
m54284U_191213_120042/83297674/ccs	PacBio_Hippocampus_Rep2	mm10_ERCC_SIRV	chr18	42899501	42645316	-	9	2431	49097	128287	ENSMUSG00000024500.19	ENSMUST00000117687.7	Ppp2r2b	Ppp2r2b-202	Known	Known	None	0.800000011920929	None	None	None	None
m54284U_191107_221739/144049999/ccs	PacBio_Cortex_Rep1	mm10_ERCC_SIRV	chr16	16983485	17045271	+	9	2814	44768	115694	ENSMUSG00000063358.17	ENSMUST00000069107.13	Mapk1	Mapk1-201	Known	Known	None	0.3499999940395355	None	None	None	None
m54284U_191213_120042/152109923/ccs	PacBio_Hippocampus_Rep2	mm10_ERCC_SIRV	chr4	105157433	105231138	+	6	1447	11543	29621	ENSMUSG00000028517.8	ENSMUST00000064139.7	Plpp3	Plpp3-201	Known	Known	None	0.8500000238418579	None	None	None	None
m54284U_191213_120042/44106175/ccs	PacBio_Hippocampus_Rep2	mm10_ERCC_SIRV	chr14	68083864	68089076	+	4	3360	42007	108501	ENSMUSG00000022055.7	ENSMUST00000022639.7	Nefl	Nefl-201	Known	Known	None	0.6499999761581421	None	None	None	None
m54284U_191213_120042/159253368/ccs	PacBio_Hippocampus_Rep2	mm10_ERCC_SIRV	chr1	171247112	171234862	-	13	1604	2900	7119	ENSMUSG00000013593.12	ENSMUST00000013737.12	Ndufs2	Ndufs2-201	Known	Known	None	0.25	None	None	None	None
m54284U_191213_120042/84017450/ccs	PacBio_Hippocampus_Rep2	mm10_ERCC_SIRV	chr18	42899388	42645316	-	9	2318	49097	128287	ENSMUSG00000024500.19	ENSMUST00000117687.7	Ppp2r2b	Ppp2r2b-202	Known	Known	None	0.800000011920929	None	None	None	None
m54284U_191212_053548/93389638/ccs	PacBio_Hippocampus_Rep1	mm10_ERCC_SIRV	chr7	111083006	111071934	-	22	3781	23208	60227	ENSMUSG00000005610.17	ENSMUST00000162415.8	Eif4g2	Eif4g2-213	Known	Known	None	0.25	None	None	None	None
m54284U_191212_053548/61080708/ccs	PacBio_Hippocampus_Rep1	mm10_ERCC_SIRV	chr9	79793319	79768952	-	7	3538	28413	74417	ENSMUSG00000032328.12	ENSMUST00000034878.11	Tmem30a	Tmem30a-201	Known	Known	None	0.4000000059604645	None	None	None	None
m54284U_191107_221739/146409072/ccs	PacBio_Cortex_Rep1	mm10_ERCC_SIRV	chr16	16983485	17045271	+	9	2814	44768	115694	ENSMUSG00000063358.17	ENSMUST00000069107.13	Mapk1	Mapk1-201	Known	Known	None	0.3499999940395355	None	None	None	None
m54284U_191213_120042/85590699/ccs	PacBio_Hippocampus_Rep2	mm10_ERCC_SIRV	chr18	42899508	42645316	-	9	2438	49097	128287	ENSMUSG00000024500.19	ENSMUST00000117687.7	Ppp2r2b	Ppp2r2b-202	Known	Known	None	0.800000011920929	None	None	None	None
m54284U_191109_043049/98503159/ccs	PacBio_Cortex_Rep2	mm10_ERCC_SIRV	chr4	105157434	105231137	+	6	1445	11543	29621	ENSMUSG00000028517.8	ENSMUST00000064139.7	Plpp3	Plpp3-201	Known	Known	None	0.8500000238418579	None	None	None	None
m54284U_191212_053548/96012560/ccs	PacBio_Hippocampus_Rep1	mm10_ERCC_SIRV	chr7	111081940	111071934	-	21	3563	23208	456124	ENSMUSG00000005610.17	ENCODEMT000456124	Eif4g2	ENCODEMT000456124	Known	ISM	Suffix	0.25	None	None	None	None
m54284U_191212_053548/63703223/ccs	PacBio_Hippocampus_Rep1	mm10_ERCC_SIRV	chr5	124531276	124493085	-	7	2129	15513	40681	ENSMUSG00000029392.12	ENSMUST00000062153.11	Rilpl1	Rilpl1-201	Known	Known	None	0.15000000596046448	None	None	None	None
m54284U_191109_043049/142411936/ccs	PacBio_Cortex_Rep2	mm10_ERCC_SIRV	chr16	16983485	17045281	+	9	2824	44768	115694	ENSMUSG00000063358.17	ENSMUST00000069107.13	Mapk1	Mapk1-201	Known	Known	None	0.30000001192092896	None	None	None	None
m54284U_191213_120042/88607207/ccs	PacBio_Hippocampus_Rep2	mm10_ERCC_SIRV	chr18	42899508	42645316	-	9	2438	49097	128287	ENSMUSG00000024500.19	ENSMUST00000117687.7	Ppp2r2b	Ppp2r2b-202	Known	Known	None	0.800000011920929	None	None	None	None
m54284U_191213_120042/44106322/ccs	PacBio_Hippocampus_Rep2	mm10_ERCC_SIRV	chr14	68083864	68087891	+	4	2175	42007	108501	ENSMUSG00000022055.7	ENSMUST00000022639.7	Nefl	Nefl-201	Known	Known	None	0.10000000149011612	None	None	None	None
m54284U_191212_053548/68421232/ccs	PacBio_Hippocampus_Rep1	mm10_ERCC_SIRV	chr11	80080955	80046524	-	8	2329	33827	89038	ENSMUSG00000017561.16	ENSMUST00000061283.14	Crlf3	Crlf3-201	Known	Known	None	0.800000011920929	None	None	None	None
m54284U_191107_221739/3541360/ccs	PacBio_Cortex_Rep1	mm10_ERCC_SIRV	chr2	83812572	83881385	+	8	3577	4977	13070	ENSMUSG00000048388.3	ENSMUST00000051454.3	Fam171b	Fam171b-201	Known	Known	None	0.8500000238418579	None	None	None	None
m54284U_191213_120042/165612216/ccs	PacBio_Hippocampus_Rep2	mm10_ERCC_SIRV	chr1	171247115	171234862	-	13	1607	2900	7119	ENSMUSG00000013593.12	ENSMUST00000013737.12	Ndufs2	Ndufs2-201	Known	Known	None	0.25	None	None	None	None
m54284U_191212_053548/103088304/ccs	PacBio_Hippocampus_Rep1	mm10_ERCC_SIRV	chr4	105157434	105231139	+	6	1447	11543	29621	ENSMUSG00000028517.8	ENSMUST00000064139.7	Plpp3	Plpp3-201	Known	Known	None	0.8500000238418579	None	None	None	None
m54284U_191213_120042/88999216/ccs	PacBio_Hippocampus_Rep2	mm10_ERCC_SIRV	chr18	42899514	42645316	-	9	2444	49097	128287	ENSMUSG00000024500.19	ENSMUST00000117687.7	Ppp2r2b	Ppp2r2b-202	Known	Known	None	0.800000011920929	None	None	None	None
m54284U_191212_053548/96143502/ccs	PacBio_Hippocampus_Rep1	mm10_ERCC_SIRV	chr7	111083005	111071934	-	22	3786	23208	60227	ENSMUSG00000005610.17	ENSMUST00000162415.8	Eif4g2	Eif4g2-213	Known	Known	None	0.25	None	None	None	None
m54284U_191107_221739/173278535/ccs	PacBio_Cortex_Rep1	mm10_ERCC_SIRV	chr16	16983486	17045279	+	9	2821	44768	115694	ENSMUSG00000063358.17	ENSMUST00000069107.13	Mapk1	Mapk1-201	Known	Known	None	0.3499999940395355	None	None	None	None
m54284U_191212_053548/97651391/ccs	PacBio_Hippocampus_Rep1	mm10_ERCC_SIRV	chr7	111083006	111071934	-	22	3779	23208	458641	ENSMUSG00000005610.17	ENCODEMT000458641	Eif4g2	ENCODEMT000458641	Known	NIC	None	0.25	None	None	None	None
m54284U_191109_043049/40110517/ccs	PacBio_Cortex_Rep2	mm10_ERCC_SIRV	chr16	16983486	17045279	+	9	2821	44768	115694	ENSMUSG00000063358.17	ENSMUST00000069107.13	Mapk1	Mapk1-201	Known	Known	None	0.3499999940395355	None	None	None	None
m54284U_191213_120042/94374376/ccs	PacBio_Hippocampus_Rep2	mm10_ERCC_SIRV	chr18	42731924	42645314	-	6	1366	49097	458318	ENSMUSG00000024500.19	ENCODEMT000458318	Ppp2r2b	ENCODEMT000458318	Known	ISM	Suffix	0.800000011920929	None	None	None	None
m54284U_191212_053548/142148018/ccs	PacBio_Hippocampus_Rep1	mm10_ERCC_SIRV	chr4	105157434	105231129	+	6	1437	11543	29621	ENSMUSG00000028517.8	ENSMUST00000064139.7	Plpp3	Plpp3-201	Known	Known	None	0.699999988079071	None	None	None	None
m54284U_191213_120042/44106759/ccs	PacBio_Hippocampus_Rep2	mm10_ERCC_SIRV	chr14	68083864	68089070	+	4	3354	42007	108501	ENSMUSG00000022055.7	ENSMUST00000022639.7	Nefl	Nefl-201	Known	Known	None	0.6499999761581421	None	None	None	None
m54284U_191213_120042/95158560/ccs	PacBio_Hippocampus_Rep2	mm10_ERCC_SIRV	chr18	42899501	42645316	-	9	2431	49097	128287	ENSMUSG00000024500.19	ENSMUST00000117687.7	Ppp2r2b	Ppp2r2b-202	Known	Known	None	0.800000011920929	None	None	None	None
m54284U_191212_053548/61146103/ccs	PacBio_Hippocampus_Rep1	mm10_ERCC_SIRV	chr9	79793319	79768952	-	7	3538	28413	74417	ENSMUSG00000032328.12	ENSMUST00000034878.11	Tmem30a	Tmem30a-201	Known	Known	None	0.4000000059604645	None	None	None	None
m54284U_191109_043049/136250592/ccs	PacBio_Cortex_Rep2	mm10_ERCC_SIRV	chr16	16983486	17045272	+	9	2814	44768	115694	ENSMUSG00000063358.17	ENSMUST00000069107.13	Mapk1	Mapk1-201	Known	Known	None	0.4000000059604645	None	None	None	None
m54284U_191213_120042/95944916/ccs	PacBio_Hippocampus_Rep2	mm10_ERCC_SIRV	chr18	42899507	42645316	-	9	2437	49097	128287	ENSMUSG00000024500.19	ENSMUST00000117687.7	Ppp2r2b	Ppp2r2b-202	Known	Known	None	0.800000011920929	None	None	None	None
m54284U_191213_120042/167118579/ccs	PacBio_Hippocampus_Rep2	mm10_ERCC_SIRV	chr1	171247115	171234862	-	13	1607	2900	7119	ENSMUSG00000013593.12	ENSMUST00000013737.12	Ndufs2	Ndufs2-201	Known	Known	None	0.25	None	None	None	None
m54284U_191212_053548/101974731/ccs	PacBio_Hippocampus_Rep1	mm10_ERCC_SIRV	chr7	111082981	111071934	-	22	3762	23208	60227	ENSMUSG00000005610.17	ENSMUST00000162415.8	Eif4g2	Eif4g2-213	Known	Known	None	0.25	None	None	None	None
m54284U_191213_120042/96012814/ccs	PacBio_Hippocampus_Rep2	mm10_ERCC_SIRV	chr18	42899473	42645316	-	9	2403	49097	128287	ENSMUSG00000024500.19	ENSMUST00000117687.7	Ppp2r2b	Ppp2r2b-202	Known	Known	None	0.800000011920929	None	None	None	None
m54284U_191213_120042/73728363/ccs	PacBio_Hippocampus_Rep2	mm10_ERCC_SIRV	chr4	105157434	105231131	+	6	1439	11543	29621	ENSMUSG00000028517.8	ENSMUST00000064139.7	Plpp3	Plpp3-201	Known	Known	None	0.800000011920929	None	None	None	None
m54284U_191109_043049/145033584/ccs	PacBio_Cortex_Rep2	mm10_ERCC_SIRV	chr16	16983486	17045271	+	9	2813	44768	115694	ENSMUSG00000063358.17	ENSMUST00000069107.13	Mapk1	Mapk1-201	Known	Known	None	0.3499999940395355	None	None	None	None
m54284U_191213_120042/97387940/ccs	PacBio_Hippocampus_Rep2	mm10_ERCC_SIRV	chr18	42899231	42645316	-	9	2161	49097	128287	ENSMUSG00000024500.19	ENSMUST00000117687.7	Ppp2r2b	Ppp2r2b-202	Known	Known	None	0.800000011920929	None	None	None	None
m54284U_191212_053548/70059358/ccs	PacBio_Hippocampus_Rep1	mm10_ERCC_SIRV	chr11	80081003	80046524	-	8	2377	33827	89038	ENSMUSG00000017561.16	ENSMUST00000061283.14	Crlf3	Crlf3-201	Known	Known	None	0.800000011920929	None	None	None	None
m54284U_191213_120042/44106768/ccs	PacBio_Hippocampus_Rep2	mm10_ERCC_SIRV	chr14	68083864	68089076	+	4	3360	42007	108501	ENSMUSG00000022055.7	ENSMUST00000022639.7	Nefl	Nefl-201	Known	Known	None	0.6499999761581421	None	None	None	None
m54284U_191107_221739/56428763/ccs	PacBio_Cortex_Rep1	mm10_ERCC_SIRV	chr2	83812669	83880385	+	9	2759	4977	458622	ENSMUSG00000048388.3	ENCODEMT000458622	Fam171b	ENCODEMT000458622	Known	NNC	None	0.6000000238418579	None	None	None	None
m54284U_191212_053548/107480912/ccs	PacBio_Hippocampus_Rep1	mm10_ERCC_SIRV	chr7	111082989	111071934	-	22	3770	23208	60227	ENSMUSG00000005610.17	ENSMUST00000162415.8	Eif4g2	Eif4g2-213	Known	Known	None	0.25	None	None	None	None
m54284U_191213_120042/98894258/ccs	PacBio_Hippocampus_Rep2	mm10_ERCC_SIRV	chr18	42899530	42645316	-	9	2460	49097	128287	ENSMUSG00000024500.19	ENSMUST00000117687.7	Ppp2r2b	Ppp2r2b-202	Known	Known	None	0.800000011920929	None	None	None	None
m54284U_191109_043049/156895268/ccs	PacBio_Cortex_Rep2	mm10_ERCC_SIRV	chr16	16983486	17045278	+	9	2820	44768	115694	ENSMUSG00000063358.17	ENSMUST00000069107.13	Mapk1	Mapk1-201	Known	Known	None	0.30000001192092896	None	None	None	None
m54284U_191212_053548/77791754/ccs	PacBio_Hippocampus_Rep1	mm10_ERCC_SIRV	chr5	124531384	124493085	-	7	2237	15513	40681	ENSMUSG00000029392.12	ENSMUST00000062153.11	Rilpl1	Rilpl1-201	Known	Known	None	0.15000000596046448	None	None	None	None
m54284U_191213_120042/129304204/ccs	PacBio_Hippocampus_Rep2	mm10_ERCC_SIRV	chr4	105157434	105231131	+	6	1439	11543	29621	ENSMUSG00000028517.8	ENSMUST00000064139.7	Plpp3	Plpp3-201	Known	Known	None	0.800000011920929	None	None	None	None
m54284U_191213_120042/99288719/ccs	PacBio_Hippocampus_Rep2	mm10_ERCC_SIRV	chr18	42899026	42645316	-	9	1927	49097	458642	ENSMUSG00000024500.19	ENCODEMT000458642	Ppp2r2b	ENCODEMT000458642	Known	NNC	None	0.800000011920929	None	None	None	None
m54284U_191213_120042/167971098/ccs	PacBio_Hippocampus_Rep2	mm10_ERCC_SIRV	chr1	171247112	171234862	-	13	1604	2900	7119	ENSMUSG00000013593.12	ENSMUST00000013737.12	Ndufs2	Ndufs2-201	Known	Known	None	0.25	None	None	None	None
m54284U_191212_053548/109316004/ccs	PacBio_Hippocampus_Rep1	mm10_ERCC_SIRV	chr7	111083005	111071934	-	22	3786	23208	60227	ENSMUSG00000005610.17	ENSMUST00000162415.8	Eif4g2	Eif4g2-213	Known	Known	None	0.25	None	None	None	None
m54284U_191213_120042/83035238/ccs	PacBio_Hippocampus_Rep2	mm10_ERCC_SIRV	chr16	16983486	17045279	+	9	2821	44768	115694	ENSMUSG00000063358.17	ENSMUST00000069107.13	Mapk1	Mapk1-201	Known	Known	None	0.3499999940395355	None	None	None	None
m54284U_191213_120042/99813414/ccs	PacBio_Hippocampus_Rep2	mm10_ERCC_SIRV	chr18	42899539	42645316	-	9	2469	49097	128287	ENSMUSG00000024500.19	ENSMUST00000117687.7	Ppp2r2b	Ppp2r2b-202	Known	Known	None	0.800000011920929	None	None	None	None
m54284U_191213_120042/154928348/ccs	PacBio_Hippocampus_Rep2	mm10_ERCC_SIRV	chr4	105157434	105231131	+	6	1439	11543	29621	ENSMUSG00000028517.8	ENSMUST00000064139.7	Plpp3	Plpp3-201	Known	Known	None	0.800000011920929	None	None	None	None
m54284U_191212_053548/61212780/ccs	PacBio_Hippocampus_Rep1	mm10_ERCC_SIRV	chr9	79793332	79768952	-	7	3551	28413	74417	ENSMUSG00000032328.12	ENSMUST00000034878.11	Tmem30a	Tmem30a-201	Known	Known	None	0.4000000059604645	None	None	None	None
m54284U_191213_120042/100008646/ccs	PacBio_Hippocampus_Rep2	mm10_ERCC_SIRV	chr18	42899480	42645316	-	9	2410	49097	128287	ENSMUSG00000024500.19	ENSMUST00000117687.7	Ppp2r2b	Ppp2r2b-202	Known	Known	None	0.800000011920929	None	None	None	None
m54284U_191213_120042/44107354/ccs	PacBio_Hippocampus_Rep2	mm10_ERCC_SIRV	chr14	68083864	68087889	+	4	2173	42007	108501	ENSMUSG00000022055.7	ENSMUST00000022639.7	Nefl	Nefl-201	Known	Known	None	0.15000000596046448	None	None	None	None
m54284U_191213_120042/172294448/ccs	PacBio_Hippocampus_Rep2	mm10_ERCC_SIRV	chr16	16983486	17045271	+	9	2813	44768	115694	ENSMUSG00000063358.17	ENSMUST00000069107.13	Mapk1	Mapk1-201	Known	Known	None	0.3499999940395355	None	None	None	None
m54284U_191212_053548/109642812/ccs	PacBio_Hippocampus_Rep1	mm10_ERCC_SIRV	chr7	111082878	111071934	-	22	3696	23208	455853	ENSMUSG00000005610.17	ENCODEMT000455853	Eif4g2	ENCODEMT000455853	Known	NNC	None	0.25	None	None	None	None
m54284U_191213_120042/161415671/ccs	PacBio_Hippocampus_Rep2	mm10_ERCC_SIRV	chr4	105157434	105231131	+	6	1439	11543	29621	ENSMUSG00000028517.8	ENSMUST00000064139.7	Plpp3	Plpp3-201	Known	Known	None	0.800000011920929	None	None	None	None
m54284U_191213_120042/169281341/ccs	PacBio_Hippocampus_Rep2	mm10_ERCC_SIRV	chr1	171251374	171234855	-	14	2643	2900	456867	ENSMUSG00000013593.12	ENCODEMT000456867	Ndufs2	ENCODEMT000456867	Known	NNC	None	0.25	None	None	None	None
m54284U_191213_120042/100141435/ccs	PacBio_Hippocampus_Rep2	mm10_ERCC_SIRV	chr18	42899480	42645316	-	9	2410	49097	128287	ENSMUSG00000024500.19	ENSMUST00000117687.7	Ppp2r2b	Ppp2r2b-202	Known	Known	None	0.800000011920929	None	None	None	None
m54284U_191109_043049/66061234/ccs	PacBio_Cortex_Rep2	mm10_ERCC_SIRV	chr16	16983487	17045279	+	9	2820	44768	115694	ENSMUSG00000063358.17	ENSMUST00000069107.13	Mapk1	Mapk1-201	Known	Known	None	0.3499999940395355	None	None	None	None
m54284U_191213_120042/106235791/ccs	PacBio_Hippocampus_Rep2	mm10_ERCC_SIRV	chr18	42899477	42645316	-	9	2407	49097	128287	ENSMUSG00000024500.19	ENSMUST00000117687.7	Ppp2r2b	Ppp2r2b-202	Known	Known	None	0.800000011920929	None	None	None	None
m54284U_191212_053548/73204326/ccs	PacBio_Hippocampus_Rep1	mm10_ERCC_SIRV	chr11	80080989	80046524	-	7	2250	33827	89037	ENSMUSG00000017561.16	ENSMUST00000103233.9	Crlf3	Crlf3-203	Known	Known	None	0.800000011920929	None	None	None	None
m54284U_191109_043049/8716722/ccs	PacBio_Cortex_Rep2	mm10_ERCC_SIRV	chr2	83812572	83881382	+	8	3574	4977	13070	ENSMUSG00000048388.3	ENSMUST00000051454.3	Fam171b	Fam171b-201	Known	Known	None	0.800000011920929	None	None	None	None
m54284U_191213_120042/176360108/ccs	PacBio_Hippocampus_Rep2	mm10_ERCC_SIRV	chr4	105157434	105231131	+	6	1439	11543	29621	ENSMUSG00000028517.8	ENSMUST00000064139.7	Plpp3	Plpp3-201	Known	Known	None	0.800000011920929	None	None	None	None
m54284U_191213_120042/77529102/ccs	PacBio_Hippocampus_Rep2	mm10_ERCC_SIRV	chr16	16983487	17045279	+	9	2820	44768	115694	ENSMUSG00000063358.17	ENSMUST00000069107.13	Mapk1	Mapk1-201	Known	Known	None	0.3499999940395355	None	None	None	None
m54284U_191212_053548/113574463/ccs	PacBio_Hippocampus_Rep1	mm10_ERCC_SIRV	chr7	111083006	111071934	-	22	3787	23208	60227	ENSMUSG00000005610.17	ENSMUST00000162415.8	Eif4g2	Eif4g2-213	Known	Known	None	0.25	None	None	None	None
m54284U_191213_120042/44172140/ccs	PacBio_Hippocampus_Rep2	mm10_ERCC_SIRV	chr14	68083864	68087889	+	4	2173	42007	108501	ENSMUSG00000022055.7	ENSMUST00000022639.7	Nefl	Nefl-201	Known	Known	None	0.15000000596046448	None	None	None	None
m54284U_191213_120042/108857553/ccs	PacBio_Hippocampus_Rep2	mm10_ERCC_SIRV	chr18	42899445	42645376	-	9	2371	49097	458185	ENSMUSG00000024500.19	ENCODEMT000458185	Ppp2r2b	ENCODEMT000458185	Known	NIC	None	0.800000011920929	None	None	None	None
m54284U_191213_120042/109708472/ccs	PacBio_Hippocampus_Rep2	mm10_ERCC_SIRV	chr18	42899463	42645316	-	9	2393	49097	128287	ENSMUSG00000024500.19	ENSMUST00000117687.7	Ppp2r2b	Ppp2r2b-202	Known	Known	None	0.800000011920929	None	None	None	None
m54284U_191212_053548/91686603/ccs	PacBio_Hippocampus_Rep1	mm10_ERCC_SIRV	chr5	124531026	124493085	-	7	1879	15513	40681	ENSMUSG00000029392.12	ENSMUST00000062153.11	Rilpl1	Rilpl1-201	Known	Known	None	0.15000000596046448	None	None	None	None
m54284U_191107_221739/127861376/ccs	PacBio_Cortex_Rep1	mm10_ERCC_SIRV	chr16	16983604	17045278	+	9	2815	44768	457998	ENSMUSG00000063358.17	ENCODEMT000457998	Mapk1	ENCODEMT000457998	Known	NNC	None	0.30000001192092896	None	None	None	None
m54284U_191212_053548/8585434/ccs	PacBio_Hippocampus_Rep1	mm10_ERCC_SIRV	chr4	105157435	105232749	+	6	3056	11543	29621	ENSMUSG00000028517.8	ENSMUST00000064139.7	Plpp3	Plpp3-201	Known	Known	None	0.5	None	None	None	None
m54284U_191213_120042/173867646/ccs	PacBio_Hippocampus_Rep2	mm10_ERCC_SIRV	chr1	171247105	171234862	-	13	1597	2900	7119	ENSMUSG00000013593.12	ENSMUST00000013737.12	Ndufs2	Ndufs2-201	Known	Known	None	0.25	None	None	None	None
m54284U_191212_053548/61278164/ccs	PacBio_Hippocampus_Rep1	mm10_ERCC_SIRV	chr9	79793331	79768952	-	7	3550	28413	74417	ENSMUSG00000032328.12	ENSMUST00000034878.11	Tmem30a	Tmem30a-201	Known	Known	None	0.4000000059604645	None	None	None	None
m54284U_191213_120042/113772831/ccs	PacBio_Hippocampus_Rep2	mm10_ERCC_SIRV	chr18	42899504	42645316	-	9	2434	49097	128287	ENSMUSG00000024500.19	ENSMUST00000117687.7	Ppp2r2b	Ppp2r2b-202	Known	Known	None	0.800000011920929	None	None	None	None
m54284U_191212_053548/116917260/ccs	PacBio_Hippocampus_Rep1	mm10_ERCC_SIRV	chr7	111083005	111071934	-	22	3786	23208	60227	ENSMUSG00000005610.17	ENSMUST00000162415.8	Eif4g2	Eif4g2-213	Known	Known	None	0.25	None	None	None	None
m54284U_191213_120042/115212533/ccs	PacBio_Hippocampus_Rep2	mm10_ERCC_SIRV	chr18	42899495	42645316	-	9	2425	49097	128287	ENSMUSG00000024500.19	ENSMUST00000117687.7	Ppp2r2b	Ppp2r2b-202	Known	Known	None	0.800000011920929	None	None	None	None
m54284U_191109_043049/162661404/ccs	PacBio_Cortex_Rep2	mm10_ERCC_SIRV	chr16	16983489	17045273	+	9	2812	44768	115694	ENSMUSG00000063358.17	ENSMUST00000069107.13	Mapk1	Mapk1-201	Known	Known	None	0.4000000059604645	None	None	None	None
m54284U_191213_120042/44172429/ccs	PacBio_Hippocampus_Rep2	mm10_ERCC_SIRV	chr14	68083864	68087330	+	4	1614	42007	108501	ENSMUSG00000022055.7	ENSMUST00000022639.7	Nefl	Nefl-201	Known	Known	None	0.6499999761581421	None	None	None	None
m54284U_191212_053548/8848708/ccs	PacBio_Hippocampus_Rep1	mm10_ERCC_SIRV	chr4	105157435	105232767	+	6	3074	11543	29621	ENSMUSG00000028517.8	ENSMUST00000064139.7	Plpp3	Plpp3-201	Known	Known	None	0.20000000298023224	None	None	None	None
m54284U_191213_120042/116262838/ccs	PacBio_Hippocampus_Rep2	mm10_ERCC_SIRV	chr18	42899063	42645316	-	9	1993	49097	128287	ENSMUSG00000024500.19	ENSMUST00000117687.7	Ppp2r2b	Ppp2r2b-202	Known	Known	None	0.800000011920929	None	None	None	None
m54284U_191213_120042/118293847/ccs	PacBio_Hippocampus_Rep2	mm10_ERCC_SIRV	chr18	42898890	42645316	-	9	1820	49097	128287	ENSMUSG00000024500.19	ENSMUST00000117687.7	Ppp2r2b	Ppp2r2b-202	Known	Known	None	0.800000011920929	None	None	None	None
m54284U_191212_053548/4850175/ccs	PacBio_Hippocampus_Rep1	mm10_ERCC_SIRV	chr16	16983489	17045279	+	9	2818	44768	115694	ENSMUSG00000063358.17	ENSMUST00000069107.13	Mapk1	Mapk1-201	Known	Known	None	0.3499999940395355	None	None	None	None
m54284U_191213_120042/174653984/ccs	PacBio_Hippocampus_Rep2	mm10_ERCC_SIRV	chr1	171247115	171234862	-	13	1607	2900	7119	ENSMUSG00000013593.12	ENSMUST00000013737.12	Ndufs2	Ndufs2-201	Known	Known	None	0.25	None	None	None	None
m54284U_191212_053548/117114507/ccs	PacBio_Hippocampus_Rep1	mm10_ERCC_SIRV	chr7	111083005	111071934	-	22	3786	23208	60227	ENSMUSG00000005610.17	ENSMUST00000162415.8	Eif4g2	Eif4g2-213	Known	Known	None	0.25	None	None	None	None
m54284U_191212_053548/28770544/ccs	PacBio_Hippocampus_Rep1	mm10_ERCC_SIRV	chr4	105157435	105231138	+	6	1445	11543	29621	ENSMUSG00000028517.8	ENSMUST00000064139.7	Plpp3	Plpp3-201	Known	Known	None	0.8500000238418579	None	None	None	None
m54284U_191213_120042/118489381/ccs	PacBio_Hippocampus_Rep2	mm10_ERCC_SIRV	chr18	42899361	42645313	-	10	2377	49097	458431	ENSMUSG00000024500.19	ENCODEMT000458431	Ppp2r2b	ENCODEMT000458431	Known	NNC	None	0.800000011920929	None	None	None	None
m54284U_191212_053548/77267291/ccs	PacBio_Hippocampus_Rep1	mm10_ERCC_SIRV	chr11	80080956	80046524	-	8	2330	33827	89038	ENSMUSG00000017561.16	ENSMUST00000061283.14	Crlf3	Crlf3-201	Known	Known	None	0.800000011920929	None	None	None	None
m54284U_191107_221739/31000957/ccs	PacBio_Cortex_Rep1	mm10_ERCC_SIRV	chr16	16983490	17045279	+	9	2817	44768	115694	ENSMUSG00000063358.17	ENSMUST00000069107.13	Mapk1	Mapk1-201	Known	Known	None	0.3499999940395355	None	None	None	None
m54284U_191213_120042/44172607/ccs	PacBio_Hippocampus_Rep2	mm10_ERCC_SIRV	chr14	68083864	68087332	+	4	1616	42007	108501	ENSMUSG00000022055.7	ENSMUST00000022639.7	Nefl	Nefl-201	Known	Known	None	0.6000000238418579	None	None	None	None
m54284U_191213_120042/118623009/ccs	PacBio_Hippocampus_Rep2	mm10_ERCC_SIRV	chr18	42741124	42645316	-	8	1607	49097	458180	ENSMUSG00000024500.19	ENCODEMT000458180	Ppp2r2b	ENCODEMT000458180	Known	ISM	Suffix	0.800000011920929	None	None	None	None
m54284U_191212_053548/28639276/ccs	PacBio_Hippocampus_Rep1	mm10_ERCC_SIRV	chr2	83812572	83881386	+	8	3578	4977	13070	ENSMUSG00000048388.3	ENSMUST00000051454.3	Fam171b	Fam171b-201	Known	Known	None	0.8999999761581421	None	None	None	None
m54284U_191212_053548/92865339/ccs	PacBio_Hippocampus_Rep1	mm10_ERCC_SIRV	chr4	105157435	105231129	+	6	1436	11543	29621	ENSMUSG00000028517.8	ENSMUST00000064139.7	Plpp3	Plpp3-201	Known	Known	None	0.699999988079071	None	None	None	None
m54284U_191213_120042/119472341/ccs	PacBio_Hippocampus_Rep2	mm10_ERCC_SIRV	chr18	42899558	42645316	-	9	2488	49097	128287	ENSMUSG00000024500.19	ENSMUST00000117687.7	Ppp2r2b	Ppp2r2b-202	Known	Known	None	0.800000011920929	None	None	None	None
m54284U_191107_221739/43319416/ccs	PacBio_Cortex_Rep1	mm10_ERCC_SIRV	chr16	16983490	17045278	+	9	2816	44768	115694	ENSMUSG00000063358.17	ENSMUST00000069107.13	Mapk1	Mapk1-201	Known	Known	None	0.30000001192092896	None	None	None	None
m54284U_191212_053548/61343008/ccs	PacBio_Hippocampus_Rep1	mm10_ERCC_SIRV	chr9	79793381	79768952	-	7	3600	28413	74417	ENSMUSG00000032328.12	ENSMUST00000034878.11	Tmem30a	Tmem30a-201	Known	Known	None	0.4000000059604645	None	None	None	None
m54284U_191212_053548/117246264/ccs	PacBio_Hippocampus_Rep1	mm10_ERCC_SIRV	chr7	111083005	111071934	-	22	3820	23208	60227	ENSMUSG00000005610.17	ENSMUST00000162415.8	Eif4g2	Eif4g2-213	Known	Known	None	0.25	None	None	None	None
m54284U_191213_120042/175049068/ccs	PacBio_Hippocampus_Rep2	mm10_ERCC_SIRV	chr1	171247115	171234862	-	13	1607	2900	7119	ENSMUSG00000013593.12	ENSMUST00000013737.12	Ndufs2	Ndufs2-201	Known	Known	None	0.25	None	None	None	None
m54284U_191213_120042/121373989/ccs	PacBio_Hippocampus_Rep2	mm10_ERCC_SIRV	chr18	42899547	42645316	-	9	2477	49097	128287	ENSMUSG00000024500.19	ENSMUST00000117687.7	Ppp2r2b	Ppp2r2b-202	Known	Known	None	0.800000011920929	None	None	None	None
m54284U_191213_120042/15205113/ccs	PacBio_Hippocampus_Rep2	mm10_ERCC_SIRV	chr4	105157435	105232755	+	6	3062	11543	29621	ENSMUSG00000028517.8	ENSMUST00000064139.7	Plpp3	Plpp3-201	Known	Known	None	0.30000001192092896	None	None	None	None
m54284U_191107_221739/76415250/ccs	PacBio_Cortex_Rep1	mm10_ERCC_SIRV	chr16	16983490	17045277	+	9	2815	44768	115694	ENSMUSG00000063358.17	ENSMUST00000069107.13	Mapk1	Mapk1-201	Known	Known	None	0.30000001192092896	None	None	None	None
m54284U_191212_053548/107087510/ccs	PacBio_Hippocampus_Rep1	mm10_ERCC_SIRV	chr5	124531021	124493085	-	7	1874	15513	40681	ENSMUSG00000029392.12	ENSMUST00000062153.11	Rilpl1	Rilpl1-201	Known	Known	None	0.15000000596046448	None	None	None	None
m54284U_191213_120042/123603162/ccs	PacBio_Hippocampus_Rep2	mm10_ERCC_SIRV	chr18	42899505	42645316	-	9	2435	49097	128287	ENSMUSG00000024500.19	ENSMUST00000117687.7	Ppp2r2b	Ppp2r2b-202	Known	Known	None	0.800000011920929	None	None	None	None
m54284U_191213_120042/44172986/ccs	PacBio_Hippocampus_Rep2	mm10_ERCC_SIRV	chr14	68083864	68087726	+	4	2010	42007	108501	ENSMUSG00000022055.7	ENSMUST00000022639.7	Nefl	Nefl-201	Known	Known	None	0.800000011920929	None	None	None	None
m54284U_191213_120042/126355964/ccs	PacBio_Hippocampus_Rep2	mm10_ERCC_SIRV	chr18	42899507	42645316	-	9	2437	49097	128287	ENSMUSG00000024500.19	ENSMUST00000117687.7	Ppp2r2b	Ppp2r2b-202	Known	Known	None	0.800000011920929	None	None	None	None
m54284U_191212_053548/120261345/ccs	PacBio_Hippocampus_Rep1	mm10_ERCC_SIRV	chr7	111079308	111071934	-	18	3171	23208	455888	ENSMUSG00000005610.17	ENCODEMT000455888	Eif4g2	ENCODEMT000455888	Known	ISM	Suffix	0.25	None	None	None	None
m54284U_191213_120042/29753932/ccs	PacBio_Hippocampus_Rep2	mm10_ERCC_SIRV	chr4	105157435	105231140	+	6	1447	11543	29621	ENSMUSG00000028517.8	ENSMUST00000064139.7	Plpp3	Plpp3-201	Known	Known	None	0.8500000238418579	None	None	None	None
m54284U_191107_221739/155190566/ccs	PacBio_Cortex_Rep1	mm10_ERCC_SIRV	chr16	16983490	17045281	+	9	2819	44768	115694	ENSMUSG00000063358.17	ENSMUST00000069107.13	Mapk1	Mapk1-201	Known	Known	None	0.30000001192092896	None	None	None	None
m54284U_191213_120042/126813941/ccs	PacBio_Hippocampus_Rep2	mm10_ERCC_SIRV	chr18	42898898	42645316	-	9	1828	49097	128287	ENSMUSG00000024500.19	ENSMUST00000117687.7	Ppp2r2b	Ppp2r2b-202	Known	Known	None	0.800000011920929	None	None	None	None
m54284U_191213_120042/126815064/ccs	PacBio_Hippocampus_Rep2	mm10_ERCC_SIRV	chr18	42899540	42645316	-	9	2470	49097	128287	ENSMUSG00000024500.19	ENSMUST00000117687.7	Ppp2r2b	Ppp2r2b-202	Known	Known	None	0.800000011920929	None	None	None	None
m54284U_191213_120042/177669977/ccs	PacBio_Hippocampus_Rep2	mm10_ERCC_SIRV	chr1	171247091	171234862	-	13	1583	2900	7119	ENSMUSG00000013593.12	ENSMUST00000013737.12	Ndufs2	Ndufs2-201	Known	Known	None	0.25	None	None	None	None
m54284U_191107_221739/177735682/ccs	PacBio_Cortex_Rep1	mm10_ERCC_SIRV	chr16	16983490	17045282	+	9	2820	44768	115694	ENSMUSG00000063358.17	ENSMUST00000069107.13	Mapk1	Mapk1-201	Known	Known	None	0.30000001192092896	None	None	None	None
m54284U_191212_053548/82314823/ccs	PacBio_Hippocampus_Rep1	mm10_ERCC_SIRV	chr11	80080967	80046524	-	8	2341	33827	89038	ENSMUSG00000017561.16	ENSMUST00000061283.14	Crlf3	Crlf3-201	Known	Known	None	0.800000011920929	None	None	None	None
m54284U_191213_120042/127337169/ccs	PacBio_Hippocampus_Rep2	mm10_ERCC_SIRV	chr18	42899521	42645316	-	9	2451	49097	128287	ENSMUSG00000024500.19	ENSMUST00000117687.7	Ppp2r2b	Ppp2r2b-202	Known	Known	None	0.800000011920929	None	None	None	None
m54284U_191213_120042/117965936/ccs	PacBio_Hippocampus_Rep2	mm10_ERCC_SIRV	chr4	105157435	105231131	+	6	1438	11543	29621	ENSMUSG00000028517.8	ENSMUST00000064139.7	Plpp3	Plpp3-201	Known	Known	None	0.800000011920929	None	None	None	None
m54284U_191212_053548/120325078/ccs	PacBio_Hippocampus_Rep1	mm10_ERCC_SIRV	chr7	111083005	111071934	-	22	3786	23208	60227	ENSMUSG00000005610.17	ENSMUST00000162415.8	Eif4g2	Eif4g2-213	Known	Known	None	0.25	None	None	None	None
m54284U_191213_120042/44173230/ccs	PacBio_Hippocampus_Rep2	mm10_ERCC_SIRV	chr14	68083864	68087727	+	4	2011	42007	108501	ENSMUSG00000022055.7	ENSMUST00000022639.7	Nefl	Nefl-201	Known	Known	None	0.75	None	None	None	None
m54284U_191212_053548/165020175/ccs	PacBio_Hippocampus_Rep1	mm10_ERCC_SIRV	chr2	83812669	83881383	+	9	3759	4977	458622	ENSMUSG00000048388.3	ENCODEMT000458622	Fam171b	ENCODEMT000458622	Known	NNC	None	0.8500000238418579	None	None	None	None
m54284U_191213_120042/127535427/ccs	PacBio_Hippocampus_Rep2	mm10_ERCC_SIRV	chr18	42899247	42645316	-	9	2177	49097	128287	ENSMUSG00000024500.19	ENSMUST00000117687.7	Ppp2r2b	Ppp2r2b-202	Known	Known	None	0.800000011920929	None	None	None	None
m54284U_191212_053548/61605390/ccs	PacBio_Hippocampus_Rep1	mm10_ERCC_SIRV	chr9	79793320	79768952	-	7	3546	28413	74417	ENSMUSG00000032328.12	ENSMUST00000034878.11	Tmem30a	Tmem30a-201	Known	Known	None	0.4000000059604645	None	None	None	None
m54284U_191109_043049/14549205/ccs	PacBio_Cortex_Rep2	mm10_ERCC_SIRV	chr16	16983490	17045273	+	9	2806	44768	115693	ENSMUSG00000063358.17	ENSMUST00000232611.1	Mapk1	Mapk1-208	Known	Known	None	0.4000000059604645	None	None	None	None
m54284U_191213_120042/127863515/ccs	PacBio_Hippocampus_Rep2	mm10_ERCC_SIRV	chr18	42899476	42645316	-	9	2305	49097	458643	ENSMUSG00000024500.19	ENCODEMT000458643	Ppp2r2b	ENCODEMT000458643	Known	NNC	None	0.800000011920929	None	None	None	None
m54284U_191107_221739/3998057/ccs	PacBio_Cortex_Rep1	mm10_ERCC_SIRV	chr4	105157436	105231131	+	6	1437	11543	29621	ENSMUSG00000028517.8	ENSMUST00000064139.7	Plpp3	Plpp3-201	Known	Known	None	0.800000011920929	None	None	None	None
m54284U_191109_043049/60754294/ccs	PacBio_Cortex_Rep2	mm10_ERCC_SIRV	chr16	16983490	17045279	+	9	2812	44768	115693	ENSMUSG00000063358.17	ENSMUST00000232611.1	Mapk1	Mapk1-208	Known	Known	None	0.3499999940395355	None	None	None	None
m54284U_191213_120042/131008032/ccs	PacBio_Hippocampus_Rep2	mm10_ERCC_SIRV	chr18	42898883	42645316	-	9	1813	49097	128287	ENSMUSG00000024500.19	ENSMUST00000117687.7	Ppp2r2b	Ppp2r2b-202	Known	Known	None	0.800000011920929	None	None	None	None
m54284U_191213_120042/178390576/ccs	PacBio_Hippocampus_Rep2	mm10_ERCC_SIRV	chr1	171247105	171234862	-	13	1597	2900	7119	ENSMUSG00000013593.12	ENSMUST00000013737.12	Ndufs2	Ndufs2-201	Known	Known	None	0.25	None	None	None	None
m54284U_191212_053548/126223925/ccs	PacBio_Hippocampus_Rep1	mm10_ERCC_SIRV	chr7	111083006	111071934	-	22	3787	23208	60227	ENSMUSG00000005610.17	ENSMUST00000162415.8	Eif4g2	Eif4g2-213	Known	Known	None	0.25	None	None	None	None
m54284U_191213_120042/44174154/ccs	PacBio_Hippocampus_Rep2	mm10_ERCC_SIRV	chr14	68083864	68087889	+	4	2173	42007	108501	ENSMUSG00000022055.7	ENSMUST00000022639.7	Nefl	Nefl-201	Known	Known	None	0.15000000596046448	None	None	None	None
m54284U_191107_221739/94767465/ccs	PacBio_Cortex_Rep1	mm10_ERCC_SIRV	chr4	105157436	105231131	+	6	1437	11543	29621	ENSMUSG00000028517.8	ENSMUST00000064139.7	Plpp3	Plpp3-201	Known	Known	None	0.800000011920929	None	None	None	None
m54284U_191213_120042/132383558/ccs	PacBio_Hippocampus_Rep2	mm10_ERCC_SIRV	chr18	42899531	42645316	-	9	2461	49097	128287	ENSMUSG00000024500.19	ENSMUST00000117687.7	Ppp2r2b	Ppp2r2b-202	Known	Known	None	0.800000011920929	None	None	None	None
m54284U_191109_043049/123863726/ccs	PacBio_Cortex_Rep2	mm10_ERCC_SIRV	chr16	16983490	17045279	+	9	2817	44768	115694	ENSMUSG00000063358.17	ENSMUST00000069107.13	Mapk1	Mapk1-201	Known	Known	None	0.3499999940395355	None	None	None	None
m54284U_191213_120042/134482202/ccs	PacBio_Hippocampus_Rep2	mm10_ERCC_SIRV	chr18	42899557	42645316	-	9	2487	49097	128287	ENSMUSG00000024500.19	ENSMUST00000117687.7	Ppp2r2b	Ppp2r2b-202	Known	Known	None	0.800000011920929	None	None	None	None
m54284U_191212_053548/128581814/ccs	PacBio_Hippocampus_Rep1	mm10_ERCC_SIRV	chr7	111083006	111071934	-	22	3787	23208	60227	ENSMUSG00000005610.17	ENSMUST00000162415.8	Eif4g2	Eif4g2-213	Known	Known	None	0.25	None	None	None	None
m54284U_191107_221739/131205620/ccs	PacBio_Cortex_Rep1	mm10_ERCC_SIRV	chr4	105157436	105231129	+	6	1435	11543	29621	ENSMUSG00000028517.8	ENSMUST00000064139.7	Plpp3	Plpp3-201	Known	Known	None	0.699999988079071	None	None	None	None
m54284U_191109_043049/140247820/ccs	PacBio_Cortex_Rep2	mm10_ERCC_SIRV	chr16	16983490	17045281	+	9	2819	44768	115694	ENSMUSG00000063358.17	ENSMUST00000069107.13	Mapk1	Mapk1-201	Known	Known	None	0.30000001192092896	None	None	None	None
m54284U_191213_120042/134677713/ccs	PacBio_Hippocampus_Rep2	mm10_ERCC_SIRV	chr18	42899507	42645316	-	9	2437	49097	128287	ENSMUSG00000024500.19	ENSMUST00000117687.7	Ppp2r2b	Ppp2r2b-202	Known	Known	None	0.800000011920929	None	None	None	None
m54284U_191212_053548/87231234/ccs	PacBio_Hippocampus_Rep1	mm10_ERCC_SIRV	chr11	80080944	80046524	-	8	2318	33827	89038	ENSMUSG00000017561.16	ENSMUST00000061283.14	Crlf3	Crlf3-201	Known	Known	None	0.800000011920929	None	None	None	None
m54284U_191213_120042/44237465/ccs	PacBio_Hippocampus_Rep2	mm10_ERCC_SIRV	chr14	68083864	68089064	+	4	3348	42007	108501	ENSMUSG00000022055.7	ENSMUST00000022639.7	Nefl	Nefl-201	Known	Known	None	0.75	None	None	None	None
m54284U_191212_053548/61735541/ccs	PacBio_Hippocampus_Rep1	mm10_ERCC_SIRV	chr9	79793323	79768952	-	7	3542	28413	74417	ENSMUSG00000032328.12	ENSMUST00000034878.11	Tmem30a	Tmem30a-201	Known	Known	None	0.4000000059604645	None	None	None	None
m54284U_191213_120042/178717136/ccs	PacBio_Hippocampus_Rep2	mm10_ERCC_SIRV	chr1	171247112	171234862	-	13	1604	2900	7119	ENSMUSG00000013593.12	ENSMUST00000013737.12	Ndufs2	Ndufs2-201	Known	Known	None	0.25	None	None	None	None
m54284U_191212_053548/171444042/ccs	PacBio_Hippocampus_Rep1	mm10_ERCC_SIRV	chr2	83812572	83881385	+	8	3577	4977	13070	ENSMUSG00000048388.3	ENSMUST00000051454.3	Fam171b	Fam171b-201	Known	Known	None	0.8500000238418579	None	None	None	None
m54284U_191213_120042/66521419/ccs	PacBio_Hippocampus_Rep2	mm10_ERCC_SIRV	chr16	16983490	17045281	+	9	2819	44768	115694	ENSMUSG00000063358.17	ENSMUST00000069107.13	Mapk1	Mapk1-201	Known	Known	None	0.30000001192092896	None	None	None	None
m54284U_191213_120042/135857309/ccs	PacBio_Hippocampus_Rep2	mm10_ERCC_SIRV	chr18	42741128	42645316	-	8	1611	49097	458180	ENSMUSG00000024500.19	ENCODEMT000458180	Ppp2r2b	ENCODEMT000458180	Known	ISM	Suffix	0.800000011920929	None	None	None	None
m54284U_191109_043049/105448974/ccs	PacBio_Cortex_Rep2	mm10_ERCC_SIRV	chr4	105157436	105231138	+	6	1444	11543	29621	ENSMUSG00000028517.8	ENSMUST00000064139.7	Plpp3	Plpp3-201	Known	Known	None	0.8500000238418579	None	None	None	None
m54284U_191213_120042/143459672/ccs	PacBio_Hippocampus_Rep2	mm10_ERCC_SIRV	chr16	16983490	17045272	+	9	2810	44768	115694	ENSMUSG00000063358.17	ENSMUST00000069107.13	Mapk1	Mapk1-201	Known	Known	None	0.4000000059604645	None	None	None	None
m54284U_191212_053548/134217798/ccs	PacBio_Hippocampus_Rep1	mm10_ERCC_SIRV	chr7	111082988	111071934	-	22	3813	23208	455853	ENSMUSG00000005610.17	ENCODEMT000455853	Eif4g2	ENCODEMT000455853	Known	NNC	None	0.25	None	None	None	None
m54284U_191213_120042/139592815/ccs	PacBio_Hippocampus_Rep2	mm10_ERCC_SIRV	chr18	42899368	42645316	-	9	2298	49097	128287	ENSMUSG00000024500.19	ENSMUST00000117687.7	Ppp2r2b	Ppp2r2b-202	Known	Known	None	0.800000011920929	None	None	None	None
m54284U_191212_053548/66913597/ccs	PacBio_Hippocampus_Rep1	mm10_ERCC_SIRV	chr4	105157436	105231129	+	6	1435	11543	29621	ENSMUSG00000028517.8	ENSMUST00000064139.7	Plpp3	Plpp3-201	Known	Known	None	0.699999988079071	None	None	None	None
m54284U_191213_120042/139789905/ccs	PacBio_Hippocampus_Rep2	mm10_ERCC_SIRV	chr18	42899375	42645316	-	9	2305	49097	128287	ENSMUSG00000024500.19	ENSMUST00000117687.7	Ppp2r2b	Ppp2r2b-202	Known	Known	None	0.800000011920929	None	None	None	None
m54284U_191107_221739/18810841/ccs	PacBio_Cortex_Rep1	mm10_ERCC_SIRV	chr16	16983491	17045273	+	9	2810	44768	115694	ENSMUSG00000063358.17	ENSMUST00000069107.13	Mapk1	Mapk1-201	Known	Known	None	0.4000000059604645	None	None	None	None
m54284U_191213_120042/44237910/ccs	PacBio_Hippocampus_Rep2	mm10_ERCC_SIRV	chr14	68083864	68089076	+	4	3360	42007	108501	ENSMUSG00000022055.7	ENSMUST00000022639.7	Nefl	Nefl-201	Known	Known	None	0.6499999761581421	None	None	None	None
m54284U_191213_120042/143459073/ccs	PacBio_Hippocampus_Rep2	mm10_ERCC_SIRV	chr18	42899476	42645316	-	9	2406	49097	128287	ENSMUSG00000024500.19	ENSMUST00000117687.7	Ppp2r2b	Ppp2r2b-202	Known	Known	None	0.800000011920929	None	None	None	None
m54284U_191213_120042/180486958/ccs	PacBio_Hippocampus_Rep2	mm10_ERCC_SIRV	chr1	171247115	171234862	-	13	1607	2900	7119	ENSMUSG00000013593.12	ENSMUST00000013737.12	Ndufs2	Ndufs2-201	Known	Known	None	0.25	None	None	None	None
m54284U_191212_053548/80021720/ccs	PacBio_Hippocampus_Rep1	mm10_ERCC_SIRV	chr4	105157436	105231140	+	6	1446	11543	29621	ENSMUSG00000028517.8	ENSMUST00000064139.7	Plpp3	Plpp3-201	Known	Known	None	0.8500000238418579	None	None	None	None
m54284U_191109_043049/137037327/ccs	PacBio_Cortex_Rep2	mm10_ERCC_SIRV	chr16	16983491	17045278	+	9	2815	44768	115694	ENSMUSG00000063358.17	ENSMUST00000069107.13	Mapk1	Mapk1-201	Known	Known	None	0.30000001192092896	None	None	None	None
m54284U_191212_053548/137495215/ccs	PacBio_Hippocampus_Rep1	mm10_ERCC_SIRV	chr7	111083006	111071934	-	22	3787	23208	60227	ENSMUSG00000005610.17	ENSMUST00000162415.8	Eif4g2	Eif4g2-213	Known	Known	None	0.25	None	None	None	None
m54284U_191213_120042/145950693/ccs	PacBio_Hippocampus_Rep2	mm10_ERCC_SIRV	chr18	42899500	42645316	-	9	2430	49097	128287	ENSMUSG00000024500.19	ENSMUST00000117687.7	Ppp2r2b	Ppp2r2b-202	Known	Known	None	0.800000011920929	None	None	None	None
m54284U_191212_053548/61800910/ccs	PacBio_Hippocampus_Rep1	mm10_ERCC_SIRV	chr9	79793332	79768952	-	7	3551	28413	74417	ENSMUSG00000032328.12	ENSMUST00000034878.11	Tmem30a	Tmem30a-201	Known	Known	None	0.4000000059604645	None	None	None	None
m54284U_191212_053548/118293720/ccs	PacBio_Hippocampus_Rep1	mm10_ERCC_SIRV	chr5	124531018	124493085	-	7	1871	15513	40681	ENSMUSG00000029392.12	ENSMUST00000062153.11	Rilpl1	Rilpl1-201	Known	Known	None	0.15000000596046448	None	None	None	None
m54284U_191213_120042/146212917/ccs	PacBio_Hippocampus_Rep2	mm10_ERCC_SIRV	chr18	42899461	42645316	-	9	2391	49097	128287	ENSMUSG00000024500.19	ENSMUST00000117687.7	Ppp2r2b	Ppp2r2b-202	Known	Known	None	0.800000011920929	None	None	None	None
m54284U_191109_043049/55640651/ccs	PacBio_Cortex_Rep2	mm10_ERCC_SIRV	chr16	16983492	17045279	+	9	2815	44768	115694	ENSMUSG00000063358.17	ENSMUST00000069107.13	Mapk1	Mapk1-201	Known	Known	None	0.3499999940395355	None	None	None	None
m54284U_191212_053548/90769270/ccs	PacBio_Hippocampus_Rep1	mm10_ERCC_SIRV	chr11	80095064	80046524	-	8	2295	33827	458644	ENSMUSG00000017561.16	ENCODEMT000458644	Crlf3	ENCODEMT000458644	Known	NIC	None	0.800000011920929	None	None	None	None
m54284U_191212_053548/94896574/ccs	PacBio_Hippocampus_Rep1	mm10_ERCC_SIRV	chr4	105157436	105232206	+	6	2512	11543	29621	ENSMUSG00000028517.8	ENSMUST00000064139.7	Plpp3	Plpp3-201	Known	Known	None	0.699999988079071	None	None	None	None
m54284U_191213_120042/44239391/ccs	PacBio_Hippocampus_Rep2	mm10_ERCC_SIRV	chr14	68083864	68089071	+	4	3355	42007	108501	ENSMUSG00000022055.7	ENSMUST00000022639.7	Nefl	Nefl-201	Known	Known	None	0.6000000238418579	None	None	None	None
m54284U_191212_053548/180095310/ccs	PacBio_Hippocampus_Rep1	mm10_ERCC_SIRV	chr2	83812572	83881386	+	8	3578	4977	13070	ENSMUSG00000048388.3	ENSMUST00000051454.3	Fam171b	Fam171b-201	Known	Known	None	0.8999999761581421	None	None	None	None
m54284U_191213_120042/151194382/ccs	PacBio_Hippocampus_Rep2	mm10_ERCC_SIRV	chr18	42899556	42645316	-	9	2486	49097	128287	ENSMUSG00000024500.19	ENSMUST00000117687.7	Ppp2r2b	Ppp2r2b-202	Known	Known	None	0.800000011920929	None	None	None	None
m54284U_191107_221739/31064362/ccs	PacBio_Cortex_Rep1	mm10_ERCC_SIRV	chr1	171247112	171234863	-	13	1596	2900	7119	ENSMUSG00000013593.12	ENSMUST00000013737.12	Ndufs2	Ndufs2-201	Known	Known	None	0.25	None	None	None	None
m54284U_191213_120042/160760598/ccs	PacBio_Hippocampus_Rep2	mm10_ERCC_SIRV	chr16	16983492	17045267	+	9	2773	44768	115693	ENSMUSG00000063358.17	ENSMUST00000232611.1	Mapk1	Mapk1-208	Known	Known	None	0.3499999940395355	None	None	None	None
m54284U_191212_053548/109314136/ccs	PacBio_Hippocampus_Rep1	mm10_ERCC_SIRV	chr4	105157436	105232754	+	6	3060	11543	29621	ENSMUSG00000028517.8	ENSMUST00000064139.7	Plpp3	Plpp3-201	Known	Known	None	0.3499999940395355	None	None	None	None
m54284U_191212_053548/138412219/ccs	PacBio_Hippocampus_Rep1	mm10_ERCC_SIRV	chr7	111077010	111071934	-	11	2376	23208	455807	ENSMUSG00000005610.17	ENCODEMT000455807	Eif4g2	ENCODEMT000455807	Known	ISM	Suffix	0.25	None	None	None	None
m54284U_191213_120042/151978376/ccs	PacBio_Hippocampus_Rep2	mm10_ERCC_SIRV	chr18	43059467	42645371	-	10	2131	49097	458192	ENSMUSG00000024500.19	ENCODEMT000458192	Ppp2r2b	ENCODEMT000458192	Known	NIC	None	0.800000011920929	None	None	None	None
m54284U_191107_221739/104531845/ccs	PacBio_Cortex_Rep1	mm10_ERCC_SIRV	chr16	16983493	17045282	+	9	2817	44768	115694	ENSMUSG00000063358.17	ENSMUST00000069107.13	Mapk1	Mapk1-201	Known	Known	None	0.30000001192092896	None	None	None	None
m54284U_191213_120042/153093055/ccs	PacBio_Hippocampus_Rep2	mm10_ERCC_SIRV	chr18	42899507	42645316	-	9	2437	49097	128287	ENSMUSG00000024500.19	ENSMUST00000117687.7	Ppp2r2b	Ppp2r2b-202	Known	Known	None	0.800000011920929	None	None	None	None
m54284U_191212_053548/120063151/ccs	PacBio_Hippocampus_Rep1	mm10_ERCC_SIRV	chr4	105157436	105231137	+	6	1443	11543	29621	ENSMUSG00000028517.8	ENSMUST00000064139.7	Plpp3	Plpp3-201	Known	Known	None	0.8500000238418579	None	None	None	None
m54284U_191213_120042/44303084/ccs	PacBio_Hippocampus_Rep2	mm10_ERCC_SIRV	chr14	68083864	68089075	+	4	3359	42007	108501	ENSMUSG00000022055.7	ENSMUST00000022639.7	Nefl	Nefl-201	Known	Known	None	0.6499999761581421	None	None	None	None
m54284U_191213_120042/153225962/ccs	PacBio_Hippocampus_Rep2	mm10_ERCC_SIRV	chr18	42899461	42645316	-	9	2391	49097	128287	ENSMUSG00000024500.19	ENSMUST00000117687.7	Ppp2r2b	Ppp2r2b-202	Known	Known	None	0.800000011920929	None	None	None	None
m54284U_191212_053548/143328824/ccs	PacBio_Hippocampus_Rep1	mm10_ERCC_SIRV	chr7	111083006	111071934	-	22	3787	23208	60227	ENSMUSG00000005610.17	ENSMUST00000162415.8	Eif4g2	Eif4g2-213	Known	Known	None	0.25	None	None	None	None
m54284U_191213_120042/153355266/ccs	PacBio_Hippocampus_Rep2	mm10_ERCC_SIRV	chr18	42899457	42645316	-	9	2387	49097	128287	ENSMUSG00000024500.19	ENSMUST00000117687.7	Ppp2r2b	Ppp2r2b-202	Known	Known	None	0.800000011920929	None	None	None	None
m54284U_191212_053548/61867015/ccs	PacBio_Hippocampus_Rep1	mm10_ERCC_SIRV	chr9	79793331	79768952	-	7	3550	28413	74417	ENSMUSG00000032328.12	ENSMUST00000034878.11	Tmem30a	Tmem30a-201	Known	Known	None	0.4000000059604645	None	None	None	None
m54284U_191109_043049/12255394/ccs	PacBio_Cortex_Rep2	mm10_ERCC_SIRV	chr16	16983495	17045279	+	9	2812	44768	115694	ENSMUSG00000063358.17	ENSMUST00000069107.13	Mapk1	Mapk1-201	Known	Known	None	0.3499999940395355	None	None	None	None
m54284U_191107_221739/32310378/ccs	PacBio_Cortex_Rep1	mm10_ERCC_SIRV	chr1	171247115	171234863	-	13	1606	2900	7119	ENSMUSG00000013593.12	ENSMUST00000013737.12	Ndufs2	Ndufs2-201	Known	Known	None	0.25	None	None	None	None
m54284U_191212_053548/162859253/ccs	PacBio_Hippocampus_Rep1	mm10_ERCC_SIRV	chr4	105157436	105231139	+	6	1445	11543	29621	ENSMUSG00000028517.8	ENSMUST00000064139.7	Plpp3	Plpp3-201	Known	Known	None	0.8500000238418579	None	None	None	None
m54284U_191213_120042/154206317/ccs	PacBio_Hippocampus_Rep2	mm10_ERCC_SIRV	chr18	42899462	42645316	-	9	2392	49097	128287	ENSMUSG00000024500.19	ENSMUST00000117687.7	Ppp2r2b	Ppp2r2b-202	Known	Known	None	0.800000011920929	None	None	None	None
m54284U_191212_053548/92538455/ccs	PacBio_Hippocampus_Rep1	mm10_ERCC_SIRV	chr11	80080913	80046524	-	8	2287	33827	89038	ENSMUSG00000017561.16	ENSMUST00000061283.14	Crlf3	Crlf3-201	Known	Known	None	0.800000011920929	None	None	None	None
m54284U_191212_053548/145753561/ccs	PacBio_Hippocampus_Rep1	mm10_ERCC_SIRV	chr7	111083027	111071934	-	22	3808	23208	60227	ENSMUSG00000005610.17	ENSMUST00000162415.8	Eif4g2	Eif4g2-213	Known	Known	None	0.25	None	None	None	None
m54284U_191213_120042/44303227/ccs	PacBio_Hippocampus_Rep2	mm10_ERCC_SIRV	chr14	68083864	68089076	+	4	3360	42007	108501	ENSMUSG00000022055.7	ENSMUST00000022639.7	Nefl	Nefl-201	Known	Known	None	0.6499999761581421	None	None	None	None
m54284U_191213_120042/154796167/ccs	PacBio_Hippocampus_Rep2	mm10_ERCC_SIRV	chr18	42899305	42645316	-	9	2235	49097	128287	ENSMUSG00000024500.19	ENSMUST00000117687.7	Ppp2r2b	Ppp2r2b-202	Known	Known	None	0.800000011920929	None	None	None	None
m54284U_191107_221739/56885396/ccs	PacBio_Cortex_Rep1	mm10_ERCC_SIRV	chr16	16983496	17045281	+	9	2808	44768	115693	ENSMUSG00000063358.17	ENSMUST00000232611.1	Mapk1	Mapk1-208	Known	Known	None	0.30000001192092896	None	None	None	None
m54284U_191212_053548/177734252/ccs	PacBio_Hippocampus_Rep1	mm10_ERCC_SIRV	chr4	105157436	105231131	+	6	1437	11543	29621	ENSMUSG00000028517.8	ENSMUST00000064139.7	Plpp3	Plpp3-201	Known	Known	None	0.800000011920929	None	None	None	None
m54284U_191107_221739/9830816/ccs	PacBio_Cortex_Rep1	mm10_ERCC_SIRV	chr2	83812573	83881386	+	8	3577	4977	13070	ENSMUSG00000048388.3	ENSMUST00000051454.3	Fam171b	Fam171b-201	Known	Known	None	0.8999999761581421	None	None	None	None
m54284U_191213_120042/158663862/ccs	PacBio_Hippocampus_Rep2	mm10_ERCC_SIRV	chr18	42899507	42645316	-	9	2437	49097	128287	ENSMUSG00000024500.19	ENSMUST00000117687.7	Ppp2r2b	Ppp2r2b-202	Known	Known	None	0.800000011920929	None	None	None	None
m54284U_191109_043049/26608397/ccs	PacBio_Cortex_Rep2	mm10_ERCC_SIRV	chr16	16983500	17045279	+	9	2807	44768	115694	ENSMUSG00000063358.17	ENSMUST00000069107.13	Mapk1	Mapk1-201	Known	Known	None	0.3499999940395355	None	None	None	None
m54284U_191213_120042/31851530/ccs	PacBio_Hippocampus_Rep2	mm10_ERCC_SIRV	chr4	105157436	105231139	+	6	1445	11543	29621	ENSMUSG00000028517.8	ENSMUST00000064139.7	Plpp3	Plpp3-201	Known	Known	None	0.8500000238418579	None	None	None	None
m54284U_191107_221739/44173397/ccs	PacBio_Cortex_Rep1	mm10_ERCC_SIRV	chr1	171247093	171234863	-	13	1584	2900	7119	ENSMUSG00000013593.12	ENSMUST00000013737.12	Ndufs2	Ndufs2-201	Known	Known	None	0.25	None	None	None	None
m54284U_191213_120042/159385910/ccs	PacBio_Hippocampus_Rep2	mm10_ERCC_SIRV	chr18	42899030	42645316	-	9	1960	49097	128287	ENSMUSG00000024500.19	ENSMUST00000117687.7	Ppp2r2b	Ppp2r2b-202	Known	Known	None	0.800000011920929	None	None	None	None
m54284U_191212_053548/145820028/ccs	PacBio_Hippocampus_Rep1	mm10_ERCC_SIRV	chr7	111083006	111071934	-	22	3787	23208	60227	ENSMUSG00000005610.17	ENSMUST00000162415.8	Eif4g2	Eif4g2-213	Known	Known	None	0.25	None	None	None	None
m54284U_191213_120042/159516847/ccs	PacBio_Hippocampus_Rep2	mm10_ERCC_SIRV	chr18	42899457	42645316	-	9	2387	49097	128287	ENSMUSG00000024500.19	ENSMUST00000117687.7	Ppp2r2b	Ppp2r2b-202	Known	Known	None	0.800000011920929	None	None	None	None
m54284U_191213_120042/44303693/ccs	PacBio_Hippocampus_Rep2	mm10_ERCC_SIRV	chr14	68083864	68089063	+	4	3347	42007	108501	ENSMUSG00000022055.7	ENSMUST00000022639.7	Nefl	Nefl-201	Known	Known	None	0.699999988079071	None	None	None	None
m54284U_191213_120042/39977062/ccs	PacBio_Hippocampus_Rep2	mm10_ERCC_SIRV	chr4	105157436	105231135	+	6	1441	11543	29621	ENSMUSG00000028517.8	ENSMUST00000064139.7	Plpp3	Plpp3-201	Known	Known	None	0.800000011920929	None	None	None	None
m54284U_191107_221739/23267878/ccs	PacBio_Cortex_Rep1	mm10_ERCC_SIRV	chr16	16983502	17045279	+	9	2805	44768	115694	ENSMUSG00000063358.17	ENSMUST00000069107.13	Mapk1	Mapk1-201	Known	Known	None	0.3499999940395355	None	None	None	None
m54284U_191212_053548/61998388/ccs	PacBio_Hippocampus_Rep1	mm10_ERCC_SIRV	chr9	79793317	79768952	-	7	3536	28413	74417	ENSMUSG00000032328.12	ENSMUST00000034878.11	Tmem30a	Tmem30a-201	Known	Known	None	0.4000000059604645	None	None	None	None
m54284U_191212_053548/143262265/ccs	PacBio_Hippocampus_Rep1	mm10_ERCC_SIRV	chr5	124531192	124493085	-	7	2045	15513	40681	ENSMUSG00000029392.12	ENSMUST00000062153.11	Rilpl1	Rilpl1-201	Known	Known	None	0.15000000596046448	None	None	None	None
m54284U_191213_120042/161614098/ccs	PacBio_Hippocampus_Rep2	mm10_ERCC_SIRV	chr18	42899507	42645316	-	9	2437	49097	128287	ENSMUSG00000024500.19	ENSMUST00000117687.7	Ppp2r2b	Ppp2r2b-202	Known	Known	None	0.800000011920929	None	None	None	None
m54284U_191212_053548/145885312/ccs	PacBio_Hippocampus_Rep1	mm10_ERCC_SIRV	chr7	111082996	111071934	-	22	3777	23208	60227	ENSMUSG00000005610.17	ENSMUST00000162415.8	Eif4g2	Eif4g2-213	Known	Known	None	0.25	None	None	None	None
m54284U_191213_120042/163383594/ccs	PacBio_Hippocampus_Rep2	mm10_ERCC_SIRV	chr18	42899475	42645316	-	9	2405	49097	128287	ENSMUSG00000024500.19	ENSMUST00000117687.7	Ppp2r2b	Ppp2r2b-202	Known	Known	None	0.800000011920929	None	None	None	None
m54284U_191109_043049/125307129/ccs	PacBio_Cortex_Rep2	mm10_ERCC_SIRV	chr16	16983502	17045284	+	9	2810	44768	115694	ENSMUSG00000063358.17	ENSMUST00000069107.13	Mapk1	Mapk1-201	Known	Known	None	0.25	None	None	None	None
m54284U_191107_221739/61735497/ccs	PacBio_Cortex_Rep1	mm10_ERCC_SIRV	chr1	171247115	171234863	-	13	1606	2900	7119	ENSMUSG00000013593.12	ENSMUST00000013737.12	Ndufs2	Ndufs2-201	Known	Known	None	0.25	None	None	None	None
m54284U_191213_120042/97126353/ccs	PacBio_Hippocampus_Rep2	mm10_ERCC_SIRV	chr4	105157436	105231129	+	6	1435	11543	29621	ENSMUSG00000028517.8	ENSMUST00000064139.7	Plpp3	Plpp3-201	Known	Known	None	0.699999988079071	None	None	None	None
m54284U_191213_120042/163580212/ccs	PacBio_Hippocampus_Rep2	mm10_ERCC_SIRV	chr18	42899504	42645316	-	9	2434	49097	128287	ENSMUSG00000024500.19	ENSMUST00000117687.7	Ppp2r2b	Ppp2r2b-202	Known	Known	None	0.800000011920929	None	None	None	None
m54284U_191213_120042/44303870/ccs	PacBio_Hippocampus_Rep2	mm10_ERCC_SIRV	chr14	68083864	68089076	+	4	3360	42007	108501	ENSMUSG00000022055.7	ENSMUST00000022639.7	Nefl	Nefl-201	Known	Known	None	0.6499999761581421	None	None	None	None
m54284U_191212_053548/117507792/ccs	PacBio_Hippocampus_Rep1	mm10_ERCC_SIRV	chr16	16983502	17045273	+	9	2793	44768	115694	ENSMUSG00000063358.17	ENSMUST00000069107.13	Mapk1	Mapk1-201	Known	Known	None	0.4000000059604645	None	None	None	None
m54284U_191213_120042/166462191/ccs	PacBio_Hippocampus_Rep2	mm10_ERCC_SIRV	chr18	42899437	42645316	-	9	2367	49097	128287	ENSMUSG00000024500.19	ENSMUST00000117687.7	Ppp2r2b	Ppp2r2b-202	Known	Known	None	0.800000011920929	None	None	None	None
m54284U_191107_221739/34409001/ccs	PacBio_Cortex_Rep1	mm10_ERCC_SIRV	chr2	83812573	83881295	+	8	3486	4977	13070	ENSMUSG00000048388.3	ENSMUST00000051454.3	Fam171b	Fam171b-201	Known	Known	None	0.44999998807907104	None	None	None	None
m54284U_191212_053548/151257609/ccs	PacBio_Hippocampus_Rep1	mm10_ERCC_SIRV	chr7	111083006	111071934	-	22	3787	23208	60227	ENSMUSG00000005610.17	ENSMUST00000162415.8	Eif4g2	Eif4g2-213	Known	Known	None	0.25	None	None	None	None
m54284U_191213_120042/119406646/ccs	PacBio_Hippocampus_Rep2	mm10_ERCC_SIRV	chr4	105157436	105231131	+	6	1437	11543	29621	ENSMUSG00000028517.8	ENSMUST00000064139.7	Plpp3	Plpp3-201	Known	Known	None	0.800000011920929	None	None	None	None
m54284U_191212_053548/94963306/ccs	PacBio_Hippocampus_Rep1	mm10_ERCC_SIRV	chr11	80059334	80046524	-	5	1804	33827	458645	ENSMUSG00000017561.16	ENCODEMT000458645	Crlf3	ENCODEMT000458645	Known	ISM	Suffix	0.800000011920929	None	None	None	None
m54284U_191213_120042/167772171/ccs	PacBio_Hippocampus_Rep2	mm10_ERCC_SIRV	chr18	42899344	42645316	-	9	2274	49097	128287	ENSMUSG00000024500.19	ENSMUST00000117687.7	Ppp2r2b	Ppp2r2b-202	Known	Known	None	0.800000011920929	None	None	None	None
m54284U_191213_120042/84279429/ccs	PacBio_Hippocampus_Rep2	mm10_ERCC_SIRV	chr16	16983502	17045280	+	9	2806	44768	115694	ENSMUSG00000063358.17	ENSMUST00000069107.13	Mapk1	Mapk1-201	Known	Known	None	0.30000001192092896	None	None	None	None
m54284U_191213_120042/168363976/ccs	PacBio_Hippocampus_Rep2	mm10_ERCC_SIRV	chr18	42899297	42645316	-	9	2221	49097	128287	ENSMUSG00000024500.19	ENSMUST00000117687.7	Ppp2r2b	Ppp2r2b-202	Known	Known	None	0.800000011920929	None	None	None	None
m54284U_191213_120042/126617765/ccs	PacBio_Hippocampus_Rep2	mm10_ERCC_SIRV	chr4	105157436	105231131	+	6	1437	11543	29621	ENSMUSG00000028517.8	ENSMUST00000064139.7	Plpp3	Plpp3-201	Known	Known	None	0.800000011920929	None	None	None	None
m54284U_191107_221739/76024036/ccs	PacBio_Cortex_Rep1	mm10_ERCC_SIRV	chr1	171247094	171234863	-	13	1585	2900	7119	ENSMUSG00000013593.12	ENSMUST00000013737.12	Ndufs2	Ndufs2-201	Known	Known	None	0.25	None	None	None	None
m54284U_191213_120042/168954056/ccs	PacBio_Hippocampus_Rep2	mm10_ERCC_SIRV	chr18	42899497	42645316	-	9	2427	49097	128287	ENSMUSG00000024500.19	ENSMUST00000117687.7	Ppp2r2b	Ppp2r2b-202	Known	Known	None	0.800000011920929	None	None	None	None
m54284U_191213_120042/44305091/ccs	PacBio_Hippocampus_Rep2	mm10_ERCC_SIRV	chr14	68083864	68087887	+	4	2171	42007	108501	ENSMUSG00000022055.7	ENSMUST00000022639.7	Nefl	Nefl-201	Known	Known	None	0.15000000596046448	None	None	None	None
m54284U_191107_221739/49809557/ccs	PacBio_Cortex_Rep1	mm10_ERCC_SIRV	chr16	16983503	17045269	+	9	2789	44768	115693	ENSMUSG00000063358.17	ENSMUST00000232611.1	Mapk1	Mapk1-208	Known	Known	None	0.3499999940395355	None	None	None	None
m54284U_191212_053548/61999130/ccs	PacBio_Hippocampus_Rep1	mm10_ERCC_SIRV	chr9	79793332	79768952	-	7	3551	28413	74417	ENSMUSG00000032328.12	ENSMUST00000034878.11	Tmem30a	Tmem30a-201	Known	Known	None	0.4000000059604645	None	None	None	None
m54284U_191212_053548/151520575/ccs	PacBio_Hippocampus_Rep1	mm10_ERCC_SIRV	chr7	111083006	111071934	-	22	3787	23208	60227	ENSMUSG00000005610.17	ENSMUST00000162415.8	Eif4g2	Eif4g2-213	Known	Known	None	0.25	None	None	None	None
m54284U_191109_043049/179570775/ccs	PacBio_Cortex_Rep2	mm10_ERCC_SIRV	chr16	16983504	17045271	+	9	2784	44768	458646	ENSMUSG00000063358.17	ENCODEMT000458646	Mapk1	ENCODEMT000458646	Known	NNC	None	0.3499999940395355	None	None	None	None
m54284U_191213_120042/146016586/ccs	PacBio_Hippocampus_Rep2	mm10_ERCC_SIRV	chr4	105157436	105232757	+	6	3063	11543	29621	ENSMUSG00000028517.8	ENSMUST00000064139.7	Plpp3	Plpp3-201	Known	Known	None	0.25	None	None	None	None
m54284U_191213_120042/170985325/ccs	PacBio_Hippocampus_Rep2	mm10_ERCC_SIRV	chr18	42898835	42645316	-	9	1765	49097	128287	ENSMUSG00000024500.19	ENSMUST00000117687.7	Ppp2r2b	Ppp2r2b-202	Known	Known	None	0.800000011920929	None	None	None	None
m54284U_191212_053548/175505993/ccs	PacBio_Hippocampus_Rep1	mm10_ERCC_SIRV	chr5	124530913	124493085	-	7	1766	15513	40681	ENSMUSG00000029392.12	ENSMUST00000062153.11	Rilpl1	Rilpl1-201	Known	Known	None	0.15000000596046448	None	None	None	None
m54284U_191213_120042/149947590/ccs	PacBio_Hippocampus_Rep2	mm10_ERCC_SIRV	chr4	105157436	105231138	+	6	1444	11543	29621	ENSMUSG00000028517.8	ENSMUST00000064139.7	Plpp3	Plpp3-201	Known	Known	None	0.8500000238418579	None	None	None	None
m54284U_191213_120042/173671724/ccs	PacBio_Hippocampus_Rep2	mm10_ERCC_SIRV	chr18	42899521	42645316	-	9	2451	49097	128287	ENSMUSG00000024500.19	ENSMUST00000117687.7	Ppp2r2b	Ppp2r2b-202	Known	Known	None	0.800000011920929	None	None	None	None
m54284U_191107_221739/146212366/ccs	PacBio_Cortex_Rep1	mm10_ERCC_SIRV	chr1	171247112	171234863	-	13	1603	2900	7119	ENSMUSG00000013593.12	ENSMUST00000013737.12	Ndufs2	Ndufs2-201	Known	Known	None	0.25	None	None	None	None
m54284U_191212_053548/152699770/ccs	PacBio_Hippocampus_Rep1	mm10_ERCC_SIRV	chr7	111083031	111071934	-	22	3812	23208	60227	ENSMUSG00000005610.17	ENSMUST00000162415.8	Eif4g2	Eif4g2-213	Known	Known	None	0.25	None	None	None	None
m54284U_191213_120042/44305206/ccs	PacBio_Hippocampus_Rep2	mm10_ERCC_SIRV	chr14	68083864	68089064	+	4	3348	42007	108501	ENSMUSG00000022055.7	ENSMUST00000022639.7	Nefl	Nefl-201	Known	Known	None	0.75	None	None	None	None
m54284U_191212_053548/120981580/ccs	PacBio_Hippocampus_Rep1	mm10_ERCC_SIRV	chr16	16983505	17045279	+	9	2802	44768	115694	ENSMUSG00000063358.17	ENSMUST00000069107.13	Mapk1	Mapk1-201	Known	Known	None	0.3499999940395355	None	None	None	None
m54284U_191107_221739/47317195/ccs	PacBio_Cortex_Rep1	mm10_ERCC_SIRV	chr2	83812573	83881386	+	8	3577	4977	13070	ENSMUSG00000048388.3	ENSMUST00000051454.3	Fam171b	Fam171b-201	Known	Known	None	0.8999999761581421	None	None	None	None
m54284U_191213_120042/173802993/ccs	PacBio_Hippocampus_Rep2	mm10_ERCC_SIRV	chr18	42899508	42645316	-	9	2438	49097	128287	ENSMUSG00000024500.19	ENSMUST00000117687.7	Ppp2r2b	Ppp2r2b-202	Known	Known	None	0.800000011920929	None	None	None	None
m54284U_191213_120042/174196897/ccs	PacBio_Hippocampus_Rep2	mm10_ERCC_SIRV	chr18	42899453	42645316	-	9	2383	49097	128287	ENSMUSG00000024500.19	ENSMUST00000117687.7	Ppp2r2b	Ppp2r2b-202	Known	Known	None	0.800000011920929	None	None	None	None
m54284U_191213_120042/150014446/ccs	PacBio_Hippocampus_Rep2	mm10_ERCC_SIRV	chr4	105157436	105232758	+	6	3064	11543	29621	ENSMUSG00000028517.8	ENSMUST00000064139.7	Plpp3	Plpp3-201	Known	Known	None	0.25	None	None	None	None
m54284U_191212_053548/95224912/ccs	PacBio_Hippocampus_Rep1	mm10_ERCC_SIRV	chr11	80080972	80046497	-	8	2350	33827	458564	ENSMUSG00000017561.16	ENCODEMT000458564	Crlf3	ENCODEMT000458564	Known	NIC	None	0.800000011920929	None	None	None	None
m54284U_191213_120042/114229501/ccs	PacBio_Hippocampus_Rep2	mm10_ERCC_SIRV	chr16	16983505	17045258	+	9	2794	44768	115694	ENSMUSG00000063358.17	ENSMUST00000069107.13	Mapk1	Mapk1-201	Known	Known	None	0.25	None	None	None	None
m54284U_191213_120042/174915747/ccs	PacBio_Hippocampus_Rep2	mm10_ERCC_SIRV	chr18	42899007	42645314	-	10	2074	49097	458380	ENSMUSG00000024500.19	ENCODEMT000458380	Ppp2r2b	ENCODEMT000458380	Known	NNC	None	0.800000011920929	None	None	None	None
m54284U_191212_053548/153355271/ccs	PacBio_Hippocampus_Rep1	mm10_ERCC_SIRV	chr7	111082996	111071934	-	22	3771	23208	60227	ENSMUSG00000005610.17	ENSMUST00000162415.8	Eif4g2	Eif4g2-213	Known	Known	None	0.25	None	None	None	None
m54284U_191212_053548/62064702/ccs	PacBio_Hippocampus_Rep1	mm10_ERCC_SIRV	chr9	79793329	79768952	-	7	3548	28413	74417	ENSMUSG00000032328.12	ENSMUST00000034878.11	Tmem30a	Tmem30a-201	Known	Known	None	0.4000000059604645	None	None	None	None
m54284U_191213_120042/174916792/ccs	PacBio_Hippocampus_Rep2	mm10_ERCC_SIRV	chr18	42899461	42645316	-	9	2391	49097	128287	ENSMUSG00000024500.19	ENSMUST00000117687.7	Ppp2r2b	Ppp2r2b-202	Known	Known	None	0.800000011920929	None	None	None	None
m54284U_191213_120042/44369177/ccs	PacBio_Hippocampus_Rep2	mm10_ERCC_SIRV	chr14	68083864	68089076	+	4	3353	42007	108501	ENSMUSG00000022055.7	ENSMUST00000022639.7	Nefl	Nefl-201	Known	Known	None	0.6499999761581421	None	None	None	None
m54284U_191107_221739/169805562/ccs	PacBio_Cortex_Rep1	mm10_ERCC_SIRV	chr1	171247115	171234863	-	13	1606	2900	7119	ENSMUSG00000013593.12	ENSMUST00000013737.12	Ndufs2	Ndufs2-201	Known	Known	None	0.25	None	None	None	None
m54284U_191213_120042/174261120/ccs	PacBio_Hippocampus_Rep2	mm10_ERCC_SIRV	chr4	105157436	105231131	+	6	1437	11543	29621	ENSMUSG00000028517.8	ENSMUST00000064139.7	Plpp3	Plpp3-201	Known	Known	None	0.800000011920929	None	None	None	None
m54284U_191107_221739/133497307/ccs	PacBio_Cortex_Rep1	mm10_ERCC_SIRV	chr16	16983506	17045275	+	9	2797	44768	115694	ENSMUSG00000063358.17	ENSMUST00000069107.13	Mapk1	Mapk1-201	Known	Known	None	0.3499999940395355	None	None	None	None
m54284U_191213_120042/174981744/ccs	PacBio_Hippocampus_Rep2	mm10_ERCC_SIRV	chr18	42899476	42645316	-	9	2406	49097	128287	ENSMUSG00000024500.19	ENSMUST00000117687.7	Ppp2r2b	Ppp2r2b-202	Known	Known	None	0.800000011920929	None	None	None	None
m54284U_191213_120042/178850626/ccs	PacBio_Hippocampus_Rep2	mm10_ERCC_SIRV	chr18	42899504	42645316	-	9	2434	49097	128287	ENSMUSG00000024500.19	ENSMUST00000117687.7	Ppp2r2b	Ppp2r2b-202	Known	Known	None	0.800000011920929	None	None	None	None
m54284U_191212_053548/155715602/ccs	PacBio_Hippocampus_Rep1	mm10_ERCC_SIRV	chr7	111082806	111071934	-	22	3587	23208	60227	ENSMUSG00000005610.17	ENSMUST00000162415.8	Eif4g2	Eif4g2-213	Known	Known	None	0.25	None	None	None	None
m54284U_191213_120042/106103304/ccs	PacBio_Hippocampus_Rep2	mm10_ERCC_SIRV	chr16	16983506	17045280	+	9	2802	44768	115694	ENSMUSG00000063358.17	ENSMUST00000069107.13	Mapk1	Mapk1-201	Known	Known	None	0.30000001192092896	None	None	None	None
m54284U_191107_221739/4851820/ccs	PacBio_Cortex_Rep1	mm10_ERCC_SIRV	chr4	105157437	105231125	+	6	1430	11543	29621	ENSMUSG00000028517.8	ENSMUST00000064139.7	Plpp3	Plpp3-201	Known	Known	None	0.550000011920929	None	None	None	None
m54284U_191213_120042/179241024/ccs	PacBio_Hippocampus_Rep2	mm10_ERCC_SIRV	chr18	42899504	42645316	-	9	2434	49097	128287	ENSMUSG00000024500.19	ENSMUST00000117687.7	Ppp2r2b	Ppp2r2b-202	Known	Known	None	0.800000011920929	None	None	None	None
m54284U_191213_120042/44369552/ccs	PacBio_Hippocampus_Rep2	mm10_ERCC_SIRV	chr14	68083864	68089073	+	4	3357	42007	108501	ENSMUSG00000022055.7	ENSMUST00000022639.7	Nefl	Nefl-201	Known	Known	None	0.550000011920929	None	None	None	None
m54284U_191212_053548/180027630/ccs	PacBio_Hippocampus_Rep1	mm10_ERCC_SIRV	chr5	124531370	124493085	-	7	2223	15513	40681	ENSMUSG00000029392.12	ENSMUST00000062153.11	Rilpl1	Rilpl1-201	Known	Known	None	0.15000000596046448	None	None	None	None
m54284U_191107_221739/62062929/ccs	PacBio_Cortex_Rep1	mm10_ERCC_SIRV	chr2	83812573	83881387	+	8	3578	4977	13070	ENSMUSG00000048388.3	ENSMUST00000051454.3	Fam171b	Fam171b-201	Known	Known	None	0.949999988079071	None	None	None	None
m54284U_191213_120042/179964198/ccs	PacBio_Hippocampus_Rep2	mm10_ERCC_SIRV	chr18	42898807	42645316	-	9	1737	49097	128287	ENSMUSG00000024500.19	ENSMUST00000117687.7	Ppp2r2b	Ppp2r2b-202	Known	Known	None	0.800000011920929	None	None	None	None
m54284U_191107_221739/166660303/ccs	PacBio_Cortex_Rep1	mm10_ERCC_SIRV	chr16	16983507	17045273	+	9	2789	44768	115693	ENSMUSG00000063358.17	ENSMUST00000232611.1	Mapk1	Mapk1-208	Known	Known	None	0.4000000059604645	None	None	None	None
m54284U_191107_221739/6293457/ccs	PacBio_Cortex_Rep1	mm10_ERCC_SIRV	chr4	105157437	105231139	+	6	1444	11543	29621	ENSMUSG00000028517.8	ENSMUST00000064139.7	Plpp3	Plpp3-201	Known	Known	None	0.8500000238418579	None	None	None	None
m54284U_191109_043049/69665133/ccs	PacBio_Cortex_Rep2	mm10_ERCC_SIRV	chr1	171247112	171234863	-	13	1597	2900	7119	ENSMUSG00000013593.12	ENSMUST00000013737.12	Ndufs2	Ndufs2-201	Known	Known	None	0.25	None	None	None	None
m54284U_191212_053548/155779131/ccs	PacBio_Hippocampus_Rep1	mm10_ERCC_SIRV	chr7	111083016	111071934	-	22	3797	23208	60227	ENSMUSG00000005610.17	ENSMUST00000162415.8	Eif4g2	Eif4g2-213	Known	Known	None	0.25	None	None	None	None
m54284U_191107_221739/9438943/ccs	PacBio_Cortex_Rep1	mm10_ERCC_SIRV	chr18	42899558	42645317	-	9	2487	49097	128287	ENSMUSG00000024500.19	ENSMUST00000117687.7	Ppp2r2b	Ppp2r2b-202	Known	Known	None	0.75	None	None	None	None
m54284U_191109_043049/13828107/ccs	PacBio_Cortex_Rep2	mm10_ERCC_SIRV	chr16	16983507	17045279	+	9	2800	44768	115694	ENSMUSG00000063358.17	ENSMUST00000069107.13	Mapk1	Mapk1-201	Known	Known	None	0.3499999940395355	None	None	None	None
m54284U_191212_053548/95290109/ccs	PacBio_Hippocampus_Rep1	mm10_ERCC_SIRV	chr11	80080945	80046524	-	7	2206	33827	89037	ENSMUSG00000017561.16	ENSMUST00000103233.9	Crlf3	Crlf3-203	Known	Known	None	0.800000011920929	None	None	None	None
m54284U_191107_221739/18023027/ccs	PacBio_Cortex_Rep1	mm10_ERCC_SIRV	chr18	42899501	42645317	-	9	2430	49097	128287	ENSMUSG00000024500.19	ENSMUST00000117687.7	Ppp2r2b	Ppp2r2b-202	Known	Known	None	0.75	None	None	None	None
m54284U_191109_043049/79038768/ccs	PacBio_Cortex_Rep2	mm10_ERCC_SIRV	chr4	105157437	105232706	+	6	3011	11543	29621	ENSMUSG00000028517.8	ENSMUST00000064139.7	Plpp3	Plpp3-201	Known	Known	None	0.550000011920929	None	None	None	None
m54284U_191212_053548/62064818/ccs	PacBio_Hippocampus_Rep1	mm10_ERCC_SIRV	chr9	79793320	79768952	-	7	3539	28413	74417	ENSMUSG00000032328.12	ENSMUST00000034878.11	Tmem30a	Tmem30a-201	Known	Known	None	0.4000000059604645	None	None	None	None
m54284U_191213_120042/44369916/ccs	PacBio_Hippocampus_Rep2	mm10_ERCC_SIRV	chr14	68083864	68089074	+	4	3358	42007	108501	ENSMUSG00000022055.7	ENSMUST00000022639.7	Nefl	Nefl-201	Known	Known	None	0.6000000238418579	None	None	None	None
m54284U_191107_221739/57149285/ccs	PacBio_Cortex_Rep1	mm10_ERCC_SIRV	chr18	42898804	42645317	-	9	1726	49097	128287	ENSMUSG00000024500.19	ENSMUST00000117687.7	Ppp2r2b	Ppp2r2b-202	Known	Known	None	0.75	None	None	None	None
m54284U_191213_120042/98436479/ccs	PacBio_Hippocampus_Rep2	mm10_ERCC_SIRV	chr16	16983507	17045279	+	9	2795	44768	115693	ENSMUSG00000063358.17	ENSMUST00000232611.1	Mapk1	Mapk1-208	Known	Known	None	0.3499999940395355	None	None	None	None
m54284U_191212_053548/157091158/ccs	PacBio_Hippocampus_Rep1	mm10_ERCC_SIRV	chr7	111083006	111071934	-	22	3787	23208	60227	ENSMUSG00000005610.17	ENSMUST00000162415.8	Eif4g2	Eif4g2-213	Known	Known	None	0.25	None	None	None	None
m54284U_191107_221739/65079929/ccs	PacBio_Cortex_Rep1	mm10_ERCC_SIRV	chr18	42899253	42645317	-	9	2182	49097	128287	ENSMUSG00000024500.19	ENSMUST00000117687.7	Ppp2r2b	Ppp2r2b-202	Known	Known	None	0.75	None	None	None	None
m54284U_191109_043049/100731570/ccs	PacBio_Cortex_Rep2	mm10_ERCC_SIRV	chr1	171247139	171234863	-	13	1630	2900	7119	ENSMUSG00000013593.12	ENSMUST00000013737.12	Ndufs2	Ndufs2-201	Known	Known	None	0.25	None	None	None	None
m54284U_191107_221739/66063026/ccs	PacBio_Cortex_Rep1	mm10_ERCC_SIRV	chr18	42898896	42645317	-	9	1825	49097	128287	ENSMUSG00000024500.19	ENSMUST00000117687.7	Ppp2r2b	Ppp2r2b-202	Known	Known	None	0.75	None	None	None	None
m54284U_191109_043049/170394208/ccs	PacBio_Cortex_Rep2	mm10_ERCC_SIRV	chr4	105157437	105231138	+	6	1443	11543	29621	ENSMUSG00000028517.8	ENSMUST00000064139.7	Plpp3	Plpp3-201	Known	Known	None	0.8500000238418579	None	None	None	None
m54284U_191109_043049/164364383/ccs	PacBio_Cortex_Rep2	mm10_ERCC_SIRV	chr16	16983508	17045274	+	9	2794	44768	115694	ENSMUSG00000063358.17	ENSMUST00000069107.13	Mapk1	Mapk1-201	Known	Known	None	0.3499999940395355	None	None	None	None
m54284U_191107_221739/82708665/ccs	PacBio_Cortex_Rep1	mm10_ERCC_SIRV	chr18	42898991	42645317	-	9	1920	49097	128287	ENSMUSG00000024500.19	ENSMUST00000117687.7	Ppp2r2b	Ppp2r2b-202	Known	Known	None	0.75	None	None	None	None
m54284U_191213_120042/44369959/ccs	PacBio_Hippocampus_Rep2	mm10_ERCC_SIRV	chr14	68083864	68087726	+	4	2010	42007	108501	ENSMUSG00000022055.7	ENSMUST00000022639.7	Nefl	Nefl-201	Known	Known	None	0.800000011920929	None	None	None	None
m54284U_191212_053548/157156265/ccs	PacBio_Hippocampus_Rep1	mm10_ERCC_SIRV	chr7	111082879	111071934	-	22	3704	23208	455853	ENSMUSG00000005610.17	ENCODEMT000455853	Eif4g2	ENCODEMT000455853	Known	NNC	None	0.25	None	None	None	None
m54284U_191109_043049/24314112/ccs	PacBio_Cortex_Rep2	mm10_ERCC_SIRV	chr2	83812670	83881383	+	9	3758	4977	458622	ENSMUSG00000048388.3	ENCODEMT000458622	Fam171b	ENCODEMT000458622	Known	NNC	None	0.8500000238418579	None	None	None	None
m54284U_191212_053548/153158922/ccs	PacBio_Hippocampus_Rep1	mm10_ERCC_SIRV	chr4	105157438	105232758	+	6	3062	11543	29621	ENSMUSG00000028517.8	ENSMUST00000064139.7	Plpp3	Plpp3-201	Known	Known	None	0.25	None	None	None	None
m54284U_191109_043049/175703129/ccs	PacBio_Cortex_Rep2	mm10_ERCC_SIRV	chr16	16983508	17045279	+	9	2794	44768	115693	ENSMUSG00000063358.17	ENSMUST00000232611.1	Mapk1	Mapk1-208	Known	Known	None	0.3499999940395355	None	None	None	None
m54284U_191107_221739/125372091/ccs	PacBio_Cortex_Rep1	mm10_ERCC_SIRV	chr18	42741193	42645317	-	8	1675	49097	458180	ENSMUSG00000024500.19	ENCODEMT000458180	Ppp2r2b	ENCODEMT000458180	Known	ISM	Suffix	0.75	None	None	None	None
m54284U_191213_120042/43910485/ccs	PacBio_Hippocampus_Rep2	mm10_ERCC_SIRV	chr5	124531013	124493085	-	7	1866	15513	40681	ENSMUSG00000029392.12	ENSMUST00000062153.11	Rilpl1	Rilpl1-201	Known	Known	None	0.15000000596046448	None	None	None	None
m54284U_191107_221739/130483736/ccs	PacBio_Cortex_Rep1	mm10_ERCC_SIRV	chr18	42737947	42645315	-	7	1456	49097	458280	ENSMUSG00000024500.19	ENCODEMT000458280	Ppp2r2b	ENCODEMT000458280	Known	ISM	Suffix	0.75	None	None	None	None
m54284U_191212_053548/100075388/ccs	PacBio_Hippocampus_Rep1	mm10_ERCC_SIRV	chr16	16983508	17045273	+	9	2793	44768	115694	ENSMUSG00000063358.17	ENSMUST00000069107.13	Mapk1	Mapk1-201	Known	Known	None	0.4000000059604645	None	None	None	None
m54284U_191212_053548/159974395/ccs	PacBio_Hippocampus_Rep1	mm10_ERCC_SIRV	chr7	111083005	111071934	-	22	3786	23208	60227	ENSMUSG00000005610.17	ENSMUST00000162415.8	Eif4g2	Eif4g2-213	Known	Known	None	0.25	None	None	None	None
m54284U_191212_053548/62129353/ccs	PacBio_Hippocampus_Rep1	mm10_ERCC_SIRV	chr9	79793320	79768952	-	7	3539	28413	74417	ENSMUSG00000032328.12	ENSMUST00000034878.11	Tmem30a	Tmem30a-201	Known	Known	None	0.4000000059604645	None	None	None	None
m54284U_191109_043049/104466223/ccs	PacBio_Cortex_Rep2	mm10_ERCC_SIRV	chr1	171247143	171234862	-	13	1587	2900	455638	ENSMUSG00000013593.12	ENCODEMT000455638	Ndufs2	ENCODEMT000455638	Known	NNC	None	0.25	None	None	None	None
m54284U_191212_053548/97192491/ccs	PacBio_Hippocampus_Rep1	mm10_ERCC_SIRV	chr11	80080938	80046524	-	8	2312	33827	89038	ENSMUSG00000017561.16	ENSMUST00000061283.14	Crlf3	Crlf3-201	Known	Known	None	0.800000011920929	None	None	None	None
m54284U_191213_120042/54265789/ccs	PacBio_Hippocampus_Rep2	mm10_ERCC_SIRV	chr4	105157438	105231131	+	6	1435	11543	29621	ENSMUSG00000028517.8	ENSMUST00000064139.7	Plpp3	Plpp3-201	Known	Known	None	0.800000011920929	None	None	None	None
m54284U_191107_221739/138938258/ccs	PacBio_Cortex_Rep1	mm10_ERCC_SIRV	chr18	42899507	42645317	-	9	2436	49097	128287	ENSMUSG00000024500.19	ENSMUST00000117687.7	Ppp2r2b	Ppp2r2b-202	Known	Known	None	0.75	None	None	None	None
m54284U_191213_120042/44370411/ccs	PacBio_Hippocampus_Rep2	mm10_ERCC_SIRV	chr14	68083864	68087889	+	4	2173	42007	108501	ENSMUSG00000022055.7	ENSMUST00000022639.7	Nefl	Nefl-201	Known	Known	None	0.15000000596046448	None	None	None	None
m54284U_191107_221739/145164354/ccs	PacBio_Cortex_Rep1	mm10_ERCC_SIRV	chr18	42898886	42645317	-	9	1815	49097	128287	ENSMUSG00000024500.19	ENSMUST00000117687.7	Ppp2r2b	Ppp2r2b-202	Known	Known	None	0.75	None	None	None	None
m54284U_191107_221739/169738763/ccs	PacBio_Cortex_Rep1	mm10_ERCC_SIRV	chr16	16983509	17045280	+	9	2799	44768	115694	ENSMUSG00000063358.17	ENSMUST00000069107.13	Mapk1	Mapk1-201	Known	Known	None	0.30000001192092896	None	None	None	None
m54284U_191213_120042/89457021/ccs	PacBio_Hippocampus_Rep2	mm10_ERCC_SIRV	chr4	105157438	105231131	+	6	1435	11543	29621	ENSMUSG00000028517.8	ENSMUST00000064139.7	Plpp3	Plpp3-201	Known	Known	None	0.800000011920929	None	None	None	None
m54284U_191107_221739/161154720/ccs	PacBio_Cortex_Rep1	mm10_ERCC_SIRV	chr18	42899305	42645317	-	9	2234	49097	128287	ENSMUSG00000024500.19	ENSMUST00000117687.7	Ppp2r2b	Ppp2r2b-202	Known	Known	None	0.75	None	None	None	None
m54284U_191212_053548/165479760/ccs	PacBio_Hippocampus_Rep1	mm10_ERCC_SIRV	chr7	111083027	111071934	-	22	3808	23208	60227	ENSMUSG00000005610.17	ENSMUST00000162415.8	Eif4g2	Eif4g2-213	Known	Known	None	0.25	None	None	None	None
m54284U_191109_043049/722985/ccs	PacBio_Cortex_Rep2	mm10_ERCC_SIRV	chr18	42899544	42645317	-	9	2473	49097	128287	ENSMUSG00000024500.19	ENSMUST00000117687.7	Ppp2r2b	Ppp2r2b-202	Known	Known	None	0.75	None	None	None	None
m54284U_191107_221739/97061093/ccs	PacBio_Cortex_Rep1	mm10_ERCC_SIRV	chr4	105157439	105231131	+	6	1434	11543	29621	ENSMUSG00000028517.8	ENSMUST00000064139.7	Plpp3	Plpp3-201	Known	Known	None	0.800000011920929	None	None	None	None
m54284U_191109_043049/119540068/ccs	PacBio_Cortex_Rep2	mm10_ERCC_SIRV	chr1	171247098	171234863	-	13	1589	2900	7119	ENSMUSG00000013593.12	ENSMUST00000013737.12	Ndufs2	Ndufs2-201	Known	Known	None	0.25	None	None	None	None
m54284U_191109_043049/15926019/ccs	PacBio_Cortex_Rep2	mm10_ERCC_SIRV	chr18	42899483	42645317	-	9	2412	49097	128287	ENSMUSG00000024500.19	ENSMUST00000117687.7	Ppp2r2b	Ppp2r2b-202	Known	Known	None	0.75	None	None	None	None
m54284U_191213_120042/44370759/ccs	PacBio_Hippocampus_Rep2	mm10_ERCC_SIRV	chr14	68083864	68087332	+	4	1616	42007	108501	ENSMUSG00000022055.7	ENSMUST00000022639.7	Nefl	Nefl-201	Known	Known	None	0.6000000238418579	None	None	None	None
m54284U_191107_221739/30015514/ccs	PacBio_Cortex_Rep1	mm10_ERCC_SIRV	chr16	16983510	17045282	+	9	2795	44768	115693	ENSMUSG00000063358.17	ENSMUST00000232611.1	Mapk1	Mapk1-208	Known	Known	None	0.30000001192092896	None	None	None	None
m54284U_191109_043049/42994213/ccs	PacBio_Cortex_Rep2	mm10_ERCC_SIRV	chr2	83812573	83881386	+	8	3577	4977	13070	ENSMUSG00000048388.3	ENSMUST00000051454.3	Fam171b	Fam171b-201	Known	Known	None	0.8999999761581421	None	None	None	None
m54284U_191212_053548/167510848/ccs	PacBio_Hippocampus_Rep1	mm10_ERCC_SIRV	chr7	111082914	111071934	-	22	3666	23208	60227	ENSMUSG00000005610.17	ENSMUST00000162415.8	Eif4g2	Eif4g2-213	Known	Known	None	0.25	None	None	None	None
m54284U_191109_043049/31656201/ccs	PacBio_Cortex_Rep2	mm10_ERCC_SIRV	chr18	43059479	42645378	-	10	2095	49097	458184	ENSMUSG00000024500.19	ENCODEMT000458184	Ppp2r2b	ENCODEMT000458184	Known	NNC	None	0.75	None	None	None	None
m54284U_191107_221739/137692025/ccs	PacBio_Cortex_Rep1	mm10_ERCC_SIRV	chr4	105157439	105231140	+	6	1443	11543	29621	ENSMUSG00000028517.8	ENSMUST00000064139.7	Plpp3	Plpp3-201	Known	Known	None	0.8500000238418579	None	None	None	None
m54284U_191212_053548/42404519/ccs	PacBio_Hippocampus_Rep1	mm10_ERCC_SIRV	chr16	16983511	17045279	+	9	2796	44768	115694	ENSMUSG00000063358.17	ENSMUST00000069107.13	Mapk1	Mapk1-201	Known	Known	None	0.3499999940395355	None	None	None	None
m54284U_191212_053548/62261510/ccs	PacBio_Hippocampus_Rep1	mm10_ERCC_SIRV	chr9	79793328	79768952	-	7	3547	28413	74417	ENSMUSG00000032328.12	ENSMUST00000034878.11	Tmem30a	Tmem30a-201	Known	Known	None	0.4000000059604645	None	None	None	None
m54284U_191213_120042/62196367/ccs	PacBio_Hippocampus_Rep2	mm10_ERCC_SIRV	chr5	124531433	124493085	-	7	2286	15513	40681	ENSMUSG00000029392.12	ENSMUST00000062153.11	Rilpl1	Rilpl1-201	Known	Known	None	0.15000000596046448	None	None	None	None
m54284U_191109_043049/49350091/ccs	PacBio_Cortex_Rep2	mm10_ERCC_SIRV	chr18	42899483	42645317	-	9	2412	49097	128287	ENSMUSG00000024500.19	ENSMUST00000117687.7	Ppp2r2b	Ppp2r2b-202	Known	Known	None	0.75	None	None	None	None
m54284U_191212_053548/97322446/ccs	PacBio_Hippocampus_Rep1	mm10_ERCC_SIRV	chr11	80080977	80046524	-	8	2351	33827	89038	ENSMUSG00000017561.16	ENSMUST00000061283.14	Crlf3	Crlf3-201	Known	Known	None	0.800000011920929	None	None	None	None
m54284U_191109_043049/52232695/ccs	PacBio_Cortex_Rep2	mm10_ERCC_SIRV	chr18	42899460	42645317	-	9	2389	49097	128287	ENSMUSG00000024500.19	ENSMUST00000117687.7	Ppp2r2b	Ppp2r2b-202	Known	Known	None	0.75	None	None	None	None
m54284U_191213_120042/44433858/ccs	PacBio_Hippocampus_Rep2	mm10_ERCC_SIRV	chr14	68083864	68087889	+	4	2173	42007	108501	ENSMUSG00000022055.7	ENSMUST00000022639.7	Nefl	Nefl-201	Known	Known	None	0.15000000596046448	None	None	None	None
m54284U_191109_043049/165481285/ccs	PacBio_Cortex_Rep2	mm10_ERCC_SIRV	chr1	171247115	171234863	-	13	1606	2900	7119	ENSMUSG00000013593.12	ENSMUST00000013737.12	Ndufs2	Ndufs2-201	Known	Known	None	0.25	None	None	None	None
m54284U_191212_053548/723541/ccs	PacBio_Hippocampus_Rep1	mm10_ERCC_SIRV	chr4	105157439	105231131	+	6	1434	11543	29621	ENSMUSG00000028517.8	ENSMUST00000064139.7	Plpp3	Plpp3-201	Known	Known	None	0.800000011920929	None	None	None	None
m54284U_191212_053548/171575116/ccs	PacBio_Hippocampus_Rep1	mm10_ERCC_SIRV	chr7	111083026	111071934	-	22	3807	23208	60227	ENSMUSG00000005610.17	ENSMUST00000162415.8	Eif4g2	Eif4g2-213	Known	Known	None	0.25	None	None	None	None
m54284U_191109_043049/27788318/ccs	PacBio_Cortex_Rep2	mm10_ERCC_SIRV	chr16	16983512	17045277	+	9	2793	44768	115694	ENSMUSG00000063358.17	ENSMUST00000069107.13	Mapk1	Mapk1-201	Known	Known	None	0.30000001192092896	None	None	None	None
m54284U_191109_043049/60099178/ccs	PacBio_Cortex_Rep2	mm10_ERCC_SIRV	chr18	42899498	42645317	-	9	2427	49097	128287	ENSMUSG00000024500.19	ENSMUST00000117687.7	Ppp2r2b	Ppp2r2b-202	Known	Known	None	0.75	None	None	None	None
m54284U_191109_043049/66455167/ccs	PacBio_Cortex_Rep2	mm10_ERCC_SIRV	chr18	42899497	42645317	-	9	2426	49097	128287	ENSMUSG00000024500.19	ENSMUST00000117687.7	Ppp2r2b	Ppp2r2b-202	Known	Known	None	0.75	None	None	None	None
m54284U_191212_053548/37554484/ccs	PacBio_Hippocampus_Rep1	mm10_ERCC_SIRV	chr4	105157439	105231131	+	6	1434	11543	29621	ENSMUSG00000028517.8	ENSMUST00000064139.7	Plpp3	Plpp3-201	Known	Known	None	0.800000011920929	None	None	None	None
m54284U_191109_043049/69274336/ccs	PacBio_Cortex_Rep2	mm10_ERCC_SIRV	chr18	42898871	42645317	-	9	1800	49097	128287	ENSMUSG00000024500.19	ENSMUST00000117687.7	Ppp2r2b	Ppp2r2b-202	Known	Known	None	0.75	None	None	None	None
m54284U_191212_053548/172622846/ccs	PacBio_Hippocampus_Rep1	mm10_ERCC_SIRV	chr7	111083023	111071934	-	22	3804	23208	60227	ENSMUSG00000005610.17	ENSMUST00000162415.8	Eif4g2	Eif4g2-213	Known	Known	None	0.25	None	None	None	None
m54284U_191213_120042/44434969/ccs	PacBio_Hippocampus_Rep2	mm10_ERCC_SIRV	chr14	68083864	68089073	+	4	3357	42007	108501	ENSMUSG00000022055.7	ENSMUST00000022639.7	Nefl	Nefl-201	Known	Known	None	0.550000011920929	None	None	None	None
m54284U_191109_043049/177342978/ccs	PacBio_Cortex_Rep2	mm10_ERCC_SIRV	chr1	171247111	171234863	-	13	1602	2900	7119	ENSMUSG00000013593.12	ENSMUST00000013737.12	Ndufs2	Ndufs2-201	Known	Known	None	0.25	None	None	None	None
m54284U_191109_043049/70977918/ccs	PacBio_Cortex_Rep2	mm10_ERCC_SIRV	chr18	42899483	42645317	-	9	2412	49097	128287	ENSMUSG00000024500.19	ENSMUST00000117687.7	Ppp2r2b	Ppp2r2b-202	Known	Known	None	0.75	None	None	None	None
m54284U_191109_043049/57673896/ccs	PacBio_Cortex_Rep2	mm10_ERCC_SIRV	chr2	83812573	83881386	+	8	3577	4977	13070	ENSMUSG00000048388.3	ENSMUST00000051454.3	Fam171b	Fam171b-201	Known	Known	None	0.8999999761581421	None	None	None	None
m54284U_191212_053548/69273644/ccs	PacBio_Hippocampus_Rep1	mm10_ERCC_SIRV	chr4	105157439	105231899	+	6	2202	11543	29621	ENSMUSG00000028517.8	ENSMUST00000064139.7	Plpp3	Plpp3-201	Known	Known	None	0.6499999761581421	None	None	None	None
m54284U_191109_043049/76285662/ccs	PacBio_Cortex_Rep2	mm10_ERCC_SIRV	chr16	16983515	17045279	+	9	2792	44768	115694	ENSMUSG00000063358.17	ENSMUST00000069107.13	Mapk1	Mapk1-201	Known	Known	None	0.3499999940395355	None	None	None	None
m54284U_191109_043049/87230686/ccs	PacBio_Cortex_Rep2	mm10_ERCC_SIRV	chr18	42899503	42645317	-	9	2432	49097	128287	ENSMUSG00000024500.19	ENSMUST00000117687.7	Ppp2r2b	Ppp2r2b-202	Known	Known	None	0.75	None	None	None	None
m54284U_191212_053548/62324908/ccs	PacBio_Hippocampus_Rep1	mm10_ERCC_SIRV	chr9	79793332	79768952	-	7	3551	28413	74417	ENSMUSG00000032328.12	ENSMUST00000034878.11	Tmem30a	Tmem30a-201	Known	Known	None	0.4000000059604645	None	None	None	None
m54284U_191212_053548/174459413/ccs	PacBio_Hippocampus_Rep1	mm10_ERCC_SIRV	chr7	111083005	111071934	-	22	3786	23208	60227	ENSMUSG00000005610.17	ENSMUST00000162415.8	Eif4g2	Eif4g2-213	Known	Known	None	0.25	None	None	None	None
m54284U_191109_043049/115146927/ccs	PacBio_Cortex_Rep2	mm10_ERCC_SIRV	chr18	42741193	42645317	-	8	1675	49097	458180	ENSMUSG00000024500.19	ENCODEMT000458180	Ppp2r2b	ENCODEMT000458180	Known	ISM	Suffix	0.75	None	None	None	None
m54284U_191109_043049/152176078/ccs	PacBio_Cortex_Rep2	mm10_ERCC_SIRV	chr16	16983515	17045270	+	9	2783	44768	115694	ENSMUSG00000063358.17	ENSMUST00000069107.13	Mapk1	Mapk1-201	Known	Known	None	0.3499999940395355	None	None	None	None
m54284U_191213_120042/106300003/ccs	PacBio_Hippocampus_Rep2	mm10_ERCC_SIRV	chr4	105157439	105231131	+	6	1434	11543	29621	ENSMUSG00000028517.8	ENSMUST00000064139.7	Plpp3	Plpp3-201	Known	Known	None	0.800000011920929	None	None	None	None
m54284U_191213_120042/44435614/ccs	PacBio_Hippocampus_Rep2	mm10_ERCC_SIRV	chr14	68083864	68089076	+	4	3360	42007	108501	ENSMUSG00000022055.7	ENSMUST00000022639.7	Nefl	Nefl-201	Known	Known	None	0.6499999761581421	None	None	None	None
m54284U_191212_053548/102106114/ccs	PacBio_Hippocampus_Rep1	mm10_ERCC_SIRV	chr11	80080978	80046524	-	8	2365	33827	89038	ENSMUSG00000017561.16	ENSMUST00000061283.14	Crlf3	Crlf3-201	Known	Known	None	0.800000011920929	None	None	None	None
m54284U_191109_043049/147128485/ccs	PacBio_Cortex_Rep2	mm10_ERCC_SIRV	chr18	42899311	42645317	-	9	2240	49097	128287	ENSMUSG00000024500.19	ENSMUST00000117687.7	Ppp2r2b	Ppp2r2b-202	Known	Known	None	0.75	None	None	None	None
m54284U_191109_043049/179636178/ccs	PacBio_Cortex_Rep2	mm10_ERCC_SIRV	chr1	171247116	171234863	-	13	1607	2900	7119	ENSMUSG00000013593.12	ENSMUST00000013737.12	Ndufs2	Ndufs2-201	Known	Known	None	0.25	None	None	None	None
m54284U_191109_043049/159777656/ccs	PacBio_Cortex_Rep2	mm10_ERCC_SIRV	chr18	43059486	42645315	-	11	2089	49097	458281	ENSMUSG00000024500.19	ENCODEMT000458281	Ppp2r2b	ENCODEMT000458281	Known	NIC	None	0.75	None	None	None	None
m54284U_191213_120042/44433540/ccs	PacBio_Hippocampus_Rep2	mm10_ERCC_SIRV	chr16	16983515	17045284	+	9	2792	44768	115693	ENSMUSG00000063358.17	ENSMUST00000232611.1	Mapk1	Mapk1-208	Known	Known	None	0.25	None	None	None	None
m54284U_191212_053548/175374871/ccs	PacBio_Hippocampus_Rep1	mm10_ERCC_SIRV	chr7	111083020	111071934	-	22	3801	23208	60227	ENSMUSG00000005610.17	ENSMUST00000162415.8	Eif4g2	Eif4g2-213	Known	Known	None	0.25	None	None	None	None
m54284U_191213_120042/102500875/ccs	PacBio_Hippocampus_Rep2	mm10_ERCC_SIRV	chr5	124531379	124493085	-	7	2232	15513	40681	ENSMUSG00000029392.12	ENSMUST00000062153.11	Rilpl1	Rilpl1-201	Known	Known	None	0.15000000596046448	None	None	None	None
m54284U_191213_120042/111806585/ccs	PacBio_Hippocampus_Rep2	mm10_ERCC_SIRV	chr4	105157439	105231138	+	6	1441	11543	29621	ENSMUSG00000028517.8	ENSMUST00000064139.7	Plpp3	Plpp3-201	Known	Known	None	0.8500000238418579	None	None	None	None
m54284U_191109_043049/163775565/ccs	PacBio_Cortex_Rep2	mm10_ERCC_SIRV	chr18	42899534	42645317	-	9	2463	49097	128287	ENSMUSG00000024500.19	ENSMUST00000117687.7	Ppp2r2b	Ppp2r2b-202	Known	Known	None	0.75	None	None	None	None
m54284U_191109_043049/169804811/ccs	PacBio_Cortex_Rep2	mm10_ERCC_SIRV	chr18	42899534	42645317	-	9	2463	49097	128287	ENSMUSG00000024500.19	ENSMUST00000117687.7	Ppp2r2b	Ppp2r2b-202	Known	Known	None	0.75	None	None	None	None
m54284U_191107_221739/25757482/ccs	PacBio_Cortex_Rep1	mm10_ERCC_SIRV	chr16	16983517	17045272	+	9	2783	44768	115694	ENSMUSG00000063358.17	ENSMUST00000069107.13	Mapk1	Mapk1-201	Known	Known	None	0.4000000059604645	None	None	None	None
m54284U_191213_120042/44564800/ccs	PacBio_Hippocampus_Rep2	mm10_ERCC_SIRV	chr14	68083864	68089063	+	4	3347	42007	108501	ENSMUSG00000022055.7	ENSMUST00000022639.7	Nefl	Nefl-201	Known	Known	None	0.699999988079071	None	None	None	None
m54284U_191212_053548/91227722/ccs	PacBio_Hippocampus_Rep1	mm10_ERCC_SIRV	chr1	171247102	171234863	-	13	1593	2900	7119	ENSMUSG00000013593.12	ENSMUST00000013737.12	Ndufs2	Ndufs2-201	Known	Known	None	0.25	None	None	None	None
m54284U_191212_053548/1837859/ccs	PacBio_Hippocampus_Rep1	mm10_ERCC_SIRV	chr18	42899310	42645317	-	9	2239	49097	128287	ENSMUSG00000024500.19	ENSMUST00000117687.7	Ppp2r2b	Ppp2r2b-202	Known	Known	None	0.75	None	None	None	None
m54284U_191213_120042/152308336/ccs	PacBio_Hippocampus_Rep2	mm10_ERCC_SIRV	chr4	105157439	105231129	+	6	1432	11543	29621	ENSMUSG00000028517.8	ENSMUST00000064139.7	Plpp3	Plpp3-201	Known	Known	None	0.699999988079071	None	None	None	None
m54284U_191212_053548/180554539/ccs	PacBio_Hippocampus_Rep1	mm10_ERCC_SIRV	chr7	111083017	111071934	-	21	3678	23208	455779	ENSMUSG00000005610.17	ENCODEMT000455779	Eif4g2	ENCODEMT000455779	Known	ISM	Suffix	0.25	None	None	None	None
m54284U_191212_053548/13500979/ccs	PacBio_Hippocampus_Rep1	mm10_ERCC_SIRV	chr18	42899504	42645317	-	9	2433	49097	128287	ENSMUSG00000024500.19	ENSMUST00000117687.7	Ppp2r2b	Ppp2r2b-202	Known	Known	None	0.75	None	None	None	None
m54284U_191212_053548/62326266/ccs	PacBio_Hippocampus_Rep1	mm10_ERCC_SIRV	chr9	79793332	79768952	-	7	3551	28413	74417	ENSMUSG00000032328.12	ENSMUST00000034878.11	Tmem30a	Tmem30a-201	Known	Known	None	0.4000000059604645	None	None	None	None
m54284U_191107_221739/98894333/ccs	PacBio_Cortex_Rep1	mm10_ERCC_SIRV	chr16	16983517	17045281	+	9	2792	44768	115694	ENSMUSG00000063358.17	ENSMUST00000069107.13	Mapk1	Mapk1-201	Known	Known	None	0.30000001192092896	None	None	None	None
m54284U_191109_043049/76874252/ccs	PacBio_Cortex_Rep2	mm10_ERCC_SIRV	chr2	83812573	83881386	+	8	3577	4977	13070	ENSMUSG00000048388.3	ENSMUST00000051454.3	Fam171b	Fam171b-201	Known	Known	None	0.8999999761581421	None	None	None	None
m54284U_191212_053548/14289506/ccs	PacBio_Hippocampus_Rep1	mm10_ERCC_SIRV	chr18	42899493	42645376	-	10	2027	49097	458187	ENSMUSG00000024500.19	ENCODEMT000458187	Ppp2r2b	ENCODEMT000458187	Known	NIC	None	0.75	None	None	None	None
m54284U_191213_120042/166594402/ccs	PacBio_Hippocampus_Rep2	mm10_ERCC_SIRV	chr4	105157439	105231131	+	6	1434	11543	29621	ENSMUSG00000028517.8	ENSMUST00000064139.7	Plpp3	Plpp3-201	Known	Known	None	0.800000011920929	None	None	None	None
m54284U_191107_221739/161481978/ccs	PacBio_Cortex_Rep1	mm10_ERCC_SIRV	chr16	16983517	17045279	+	9	2790	44768	115694	ENSMUSG00000063358.17	ENSMUST00000069107.13	Mapk1	Mapk1-201	Known	Known	None	0.3499999940395355	None	None	None	None
m54284U_191213_120042/44565961/ccs	PacBio_Hippocampus_Rep2	mm10_ERCC_SIRV	chr14	68083864	68087332	+	4	1616	42007	108501	ENSMUSG00000022055.7	ENSMUST00000022639.7	Nefl	Nefl-201	Known	Known	None	0.6000000238418579	None	None	None	None
m54284U_191212_053548/31590377/ccs	PacBio_Hippocampus_Rep1	mm10_ERCC_SIRV	chr18	42899526	42645317	-	9	2448	49097	128287	ENSMUSG00000024500.19	ENSMUST00000117687.7	Ppp2r2b	Ppp2r2b-202	Known	Known	None	0.75	None	None	None	None
m54284U_191212_053548/104465720/ccs	PacBio_Hippocampus_Rep1	mm10_ERCC_SIRV	chr11	80080966	80046524	-	8	2340	33827	89038	ENSMUSG00000017561.16	ENSMUST00000061283.14	Crlf3	Crlf3-201	Known	Known	None	0.800000011920929	None	None	None	None
m54284U_191212_053548/133302733/ccs	PacBio_Hippocampus_Rep1	mm10_ERCC_SIRV	chr1	171247115	171234863	-	13	1606	2900	7119	ENSMUSG00000013593.12	ENSMUST00000013737.12	Ndufs2	Ndufs2-201	Known	Known	None	0.25	None	None	None	None
m54284U_191109_043049/59245648/ccs	PacBio_Cortex_Rep2	mm10_ERCC_SIRV	chr4	105157440	105231138	+	6	1440	11543	29621	ENSMUSG00000028517.8	ENSMUST00000064139.7	Plpp3	Plpp3-201	Known	Known	None	0.8500000238418579	None	None	None	None
m54284U_191109_043049/99025030/ccs	PacBio_Cortex_Rep2	mm10_ERCC_SIRV	chr16	16983517	17045279	+	9	2790	44768	115694	ENSMUSG00000063358.17	ENSMUST00000069107.13	Mapk1	Mapk1-201	Known	Known	None	0.3499999940395355	None	None	None	None
m54284U_191212_053548/45614659/ccs	PacBio_Hippocampus_Rep1	mm10_ERCC_SIRV	chr18	42899501	42645317	-	9	2430	49097	128287	ENSMUSG00000024500.19	ENSMUST00000117687.7	Ppp2r2b	Ppp2r2b-202	Known	Known	None	0.75	None	None	None	None
m54284U_191107_221739/53349155/ccs	PacBio_Cortex_Rep1	mm10_ERCC_SIRV	chr16	16983519	17045279	+	9	2788	44768	115694	ENSMUSG00000063358.17	ENSMUST00000069107.13	Mapk1	Mapk1-201	Known	Known	None	0.3499999940395355	None	None	None	None
m54284U_191212_053548/73336430/ccs	PacBio_Hippocampus_Rep1	mm10_ERCC_SIRV	chr18	42899531	42645317	-	9	2460	49097	128287	ENSMUSG00000024500.19	ENSMUST00000117687.7	Ppp2r2b	Ppp2r2b-202	Known	Known	None	0.75	None	None	None	None
m54284U_191213_120042/44630054/ccs	PacBio_Hippocampus_Rep2	mm10_ERCC_SIRV	chr14	68083864	68087726	+	4	2010	42007	108501	ENSMUSG00000022055.7	ENSMUST00000022639.7	Nefl	Nefl-201	Known	Known	None	0.800000011920929	None	None	None	None
m54284U_191109_043049/22743287/ccs	PacBio_Cortex_Rep2	mm10_ERCC_SIRV	chr16	16983519	17045267	+	9	2776	44768	115694	ENSMUSG00000063358.17	ENSMUST00000069107.13	Mapk1	Mapk1-201	Known	Known	None	0.3499999940395355	None	None	None	None
m54284U_191213_120042/105974497/ccs	PacBio_Hippocampus_Rep2	mm10_ERCC_SIRV	chr5	124531241	124493085	-	7	2094	15513	40681	ENSMUSG00000029392.12	ENSMUST00000062153.11	Rilpl1	Rilpl1-201	Known	Known	None	0.15000000596046448	None	None	None	None
m54284U_191212_053548/50660565/ccs	PacBio_Hippocampus_Rep1	mm10_ERCC_SIRV	chr4	105157441	105232754	+	6	3055	11543	29621	ENSMUSG00000028517.8	ENSMUST00000064139.7	Plpp3	Plpp3-201	Known	Known	None	0.3499999940395355	None	None	None	None
m54284U_191212_053548/84215164/ccs	PacBio_Hippocampus_Rep1	mm10_ERCC_SIRV	chr18	42899457	42645317	-	9	2386	49097	128287	ENSMUSG00000024500.19	ENSMUST00000117687.7	Ppp2r2b	Ppp2r2b-202	Known	Known	None	0.75	None	None	None	None
m54284U_191212_053548/123405406/ccs	PacBio_Hippocampus_Rep1	mm10_ERCC_SIRV	chr16	16983519	17045281	+	9	2790	44768	115694	ENSMUSG00000063358.17	ENSMUST00000069107.13	Mapk1	Mapk1-201	Known	Known	None	0.30000001192092896	None	None	None	None
m54284U_191212_053548/62653302/ccs	PacBio_Hippocampus_Rep1	mm10_ERCC_SIRV	chr9	79793320	79768952	-	7	3539	28413	74417	ENSMUSG00000032328.12	ENSMUST00000034878.11	Tmem30a	Tmem30a-201	Known	Known	None	0.4000000059604645	None	None	None	None
m54284U_191212_053548/142674362/ccs	PacBio_Hippocampus_Rep1	mm10_ERCC_SIRV	chr1	171247159	171234862	-	13	1638	2900	455638	ENSMUSG00000013593.12	ENCODEMT000455638	Ndufs2	ENCODEMT000455638	Known	NNC	None	0.25	None	None	None	None
m54284U_191109_043049/84870997/ccs	PacBio_Cortex_Rep2	mm10_ERCC_SIRV	chr2	83812573	83881385	+	8	3576	4977	13070	ENSMUSG00000048388.3	ENSMUST00000051454.3	Fam171b	Fam171b-201	Known	Known	None	0.8500000238418579	None	None	None	None
m54284U_191212_053548/139526859/ccs	PacBio_Hippocampus_Rep1	mm10_ERCC_SIRV	chr16	16983519	17045280	+	9	2784	44768	115693	ENSMUSG00000063358.17	ENSMUST00000232611.1	Mapk1	Mapk1-208	Known	Known	None	0.30000001192092896	None	None	None	None
m54284U_191212_053548/91031410/ccs	PacBio_Hippocampus_Rep1	mm10_ERCC_SIRV	chr18	42741193	42645317	-	8	1675	49097	458180	ENSMUSG00000024500.19	ENCODEMT000458180	Ppp2r2b	ENCODEMT000458180	Known	ISM	Suffix	0.75	None	None	None	None
m54284U_191213_120042/39846398/ccs	PacBio_Hippocampus_Rep2	mm10_ERCC_SIRV	chr4	105157441	105231131	+	6	1432	11543	29621	ENSMUSG00000028517.8	ENSMUST00000064139.7	Plpp3	Plpp3-201	Known	Known	None	0.800000011920929	None	None	None	None
m54284U_191213_120042/44630146/ccs	PacBio_Hippocampus_Rep2	mm10_ERCC_SIRV	chr14	68083864	68089076	+	4	3360	42007	108501	ENSMUSG00000022055.7	ENSMUST00000022639.7	Nefl	Nefl-201	Known	Known	None	0.6499999761581421	None	None	None	None
m54284U_191107_221739/42272682/ccs	PacBio_Cortex_Rep1	mm10_ERCC_SIRV	chr16	16983520	17045281	+	9	2789	44768	115694	ENSMUSG00000063358.17	ENSMUST00000069107.13	Mapk1	Mapk1-201	Known	Known	None	0.30000001192092896	None	None	None	None
m54284U_191212_053548/91031781/ccs	PacBio_Hippocampus_Rep1	mm10_ERCC_SIRV	chr18	42899312	42645317	-	9	2241	49097	128287	ENSMUSG00000024500.19	ENSMUST00000117687.7	Ppp2r2b	Ppp2r2b-202	Known	Known	None	0.75	None	None	None	None
m54284U_191107_221739/92995586/ccs	PacBio_Cortex_Rep1	mm10_ERCC_SIRV	chr16	16983520	17045281	+	9	2789	44768	115694	ENSMUSG00000063358.17	ENSMUST00000069107.13	Mapk1	Mapk1-201	Known	Known	None	0.30000001192092896	None	None	None	None
m54284U_191212_053548/104860347/ccs	PacBio_Hippocampus_Rep1	mm10_ERCC_SIRV	chr11	80080984	80046524	-	8	2358	33827	89038	ENSMUSG00000017561.16	ENSMUST00000061283.14	Crlf3	Crlf3-201	Known	Known	None	0.800000011920929	None	None	None	None
m54284U_191212_053548/119735802/ccs	PacBio_Hippocampus_Rep1	mm10_ERCC_SIRV	chr18	42899007	42645317	-	9	1936	49097	128287	ENSMUSG00000024500.19	ENSMUST00000117687.7	Ppp2r2b	Ppp2r2b-202	Known	Known	None	0.75	None	None	None	None
m54284U_191109_043049/109184437/ccs	PacBio_Cortex_Rep2	mm10_ERCC_SIRV	chr16	16983520	17045279	+	9	2787	44768	115694	ENSMUSG00000063358.17	ENSMUST00000069107.13	Mapk1	Mapk1-201	Known	Known	None	0.3499999940395355	None	None	None	None
m54284U_191213_120042/41290096/ccs	PacBio_Hippocampus_Rep2	mm10_ERCC_SIRV	chr4	105157441	105232767	+	6	3068	11543	29621	ENSMUSG00000028517.8	ENSMUST00000064139.7	Plpp3	Plpp3-201	Known	Known	None	0.20000000298023224	None	None	None	None
m54284U_191212_053548/126550429/ccs	PacBio_Hippocampus_Rep1	mm10_ERCC_SIRV	chr18	42898893	42645317	-	9	1822	49097	128287	ENSMUSG00000024500.19	ENSMUST00000117687.7	Ppp2r2b	Ppp2r2b-202	Known	Known	None	0.75	None	None	None	None
m54284U_191213_120042/36440595/ccs	PacBio_Hippocampus_Rep2	mm10_ERCC_SIRV	chr1	171247092	171234863	-	13	1583	2900	7119	ENSMUSG00000013593.12	ENSMUST00000013737.12	Ndufs2	Ndufs2-201	Known	Known	None	0.25	None	None	None	None
m54284U_191212_053548/35521331/ccs	PacBio_Hippocampus_Rep1	mm10_ERCC_SIRV	chr16	16983520	17045279	+	9	2787	44768	115694	ENSMUSG00000063358.17	ENSMUST00000069107.13	Mapk1	Mapk1-201	Known	Known	None	0.3499999940395355	None	None	None	None
m54284U_191213_120042/6882145/ccs	PacBio_Hippocampus_Rep2	mm10_ERCC_SIRV	chr7	111082857	111071934	-	22	3682	23208	455853	ENSMUSG00000005610.17	ENCODEMT000455853	Eif4g2	ENCODEMT000455853	Known	NNC	None	0.25	None	None	None	None
m54284U_191213_120042/44630297/ccs	PacBio_Hippocampus_Rep2	mm10_ERCC_SIRV	chr14	68083864	68089076	+	4	3360	42007	108501	ENSMUSG00000022055.7	ENSMUST00000022639.7	Nefl	Nefl-201	Known	Known	None	0.6499999761581421	None	None	None	None
m54284U_191212_053548/111478041/ccs	PacBio_Hippocampus_Rep1	mm10_ERCC_SIRV	chr16	16983520	17045273	+	9	2781	44768	115694	ENSMUSG00000063358.17	ENSMUST00000069107.13	Mapk1	Mapk1-201	Known	Known	None	0.4000000059604645	None	None	None	None
m54284U_191212_053548/131794960/ccs	PacBio_Hippocampus_Rep1	mm10_ERCC_SIRV	chr18	42899504	42645317	-	9	2433	49097	128287	ENSMUSG00000024500.19	ENSMUST00000117687.7	Ppp2r2b	Ppp2r2b-202	Known	Known	None	0.75	None	None	None	None
m54284U_191212_053548/122227362/ccs	PacBio_Hippocampus_Rep1	mm10_ERCC_SIRV	chr16	16983520	17045278	+	9	2786	44768	115694	ENSMUSG00000063358.17	ENSMUST00000069107.13	Mapk1	Mapk1-201	Known	Known	None	0.30000001192092896	None	None	None	None
m54284U_191213_120042/52561337/ccs	PacBio_Hippocampus_Rep2	mm10_ERCC_SIRV	chr4	105157441	105231131	+	6	1432	11543	29621	ENSMUSG00000028517.8	ENSMUST00000064139.7	Plpp3	Plpp3-201	Known	Known	None	0.800000011920929	None	None	None	None
m54284U_191212_053548/72286923/ccs	PacBio_Hippocampus_Rep1	mm10_ERCC_SIRV	chr16	16983521	17045281	+	9	2788	44768	115694	ENSMUSG00000063358.17	ENSMUST00000069107.13	Mapk1	Mapk1-201	Known	Known	None	0.30000001192092896	None	None	None	None
m54284U_191212_053548/62718920/ccs	PacBio_Hippocampus_Rep1	mm10_ERCC_SIRV	chr9	79780635	79768952	-	6	3179	28413	451551	ENSMUSG00000032328.12	ENCODEMT000451551	Tmem30a	ENCODEMT000451551	Known	ISM	Suffix	0.4000000059604645	None	None	None	None
m54284U_191212_053548/151913335/ccs	PacBio_Hippocampus_Rep1	mm10_ERCC_SIRV	chr18	42899508	42645317	-	9	2437	49097	128287	ENSMUSG00000024500.19	ENSMUST00000117687.7	Ppp2r2b	Ppp2r2b-202	Known	Known	None	0.75	None	None	None	None
m54284U_191213_120042/122880091/ccs	PacBio_Hippocampus_Rep2	mm10_ERCC_SIRV	chr5	124531374	124493085	-	7	2227	15513	40681	ENSMUSG00000029392.12	ENSMUST00000062153.11	Rilpl1	Rilpl1-201	Known	Known	None	0.15000000596046448	None	None	None	None
m54284U_191109_043049/110758749/ccs	PacBio_Cortex_Rep2	mm10_ERCC_SIRV	chr2	83812573	83881386	+	8	3577	4977	13070	ENSMUSG00000048388.3	ENSMUST00000051454.3	Fam171b	Fam171b-201	Known	Known	None	0.8999999761581421	None	None	None	None
m54284U_191109_043049/104007572/ccs	PacBio_Cortex_Rep2	mm10_ERCC_SIRV	chr16	16983523	17045278	+	9	2783	44768	115694	ENSMUSG00000063358.17	ENSMUST00000069107.13	Mapk1	Mapk1-201	Known	Known	None	0.30000001192092896	None	None	None	None
m54284U_191213_120042/77531503/ccs	PacBio_Hippocampus_Rep2	mm10_ERCC_SIRV	chr1	171247112	171234863	-	13	1603	2900	7119	ENSMUSG00000013593.12	ENSMUST00000013737.12	Ndufs2	Ndufs2-201	Known	Known	None	0.25	None	None	None	None
m54284U_191212_053548/44304711/ccs	PacBio_Hippocampus_Rep1	mm10_ERCC_SIRV	chr16	16983523	17045175	+	10	2836	44768	458647	ENSMUSG00000063358.17	ENCODEMT000458647	Mapk1	ENCODEMT000458647	Known	NNC	None	0.3499999940395355	None	None	None	None
m54284U_191213_120042/153552054/ccs	PacBio_Hippocampus_Rep2	mm10_ERCC_SIRV	chr4	105157441	105231139	+	6	1440	11543	29621	ENSMUSG00000028517.8	ENSMUST00000064139.7	Plpp3	Plpp3-201	Known	Known	None	0.8500000238418579	None	None	None	None
m54284U_191213_120042/44630322/ccs	PacBio_Hippocampus_Rep2	mm10_ERCC_SIRV	chr14	68083864	68089076	+	4	3345	42007	108501	ENSMUSG00000022055.7	ENSMUST00000022639.7	Nefl	Nefl-201	Known	Known	None	0.6499999761581421	None	None	None	None
m54284U_191213_120042/1704904/ccs	PacBio_Hippocampus_Rep2	mm10_ERCC_SIRV	chr18	42898812	42645295	-	9	1751	49097	458632	ENSMUSG00000024500.19	ENCODEMT000458632	Ppp2r2b	ENCODEMT000458632	Known	NNC	None	0.75	None	None	None	None
m54284U_191212_053548/105383169/ccs	PacBio_Hippocampus_Rep1	mm10_ERCC_SIRV	chr11	80080937	80046524	-	8	2311	33827	89038	ENSMUSG00000017561.16	ENSMUST00000061283.14	Crlf3	Crlf3-201	Known	Known	None	0.800000011920929	None	None	None	None
m54284U_191213_120042/51118351/ccs	PacBio_Hippocampus_Rep2	mm10_ERCC_SIRV	chr18	42899149	42645317	-	9	2078	49097	128287	ENSMUSG00000024500.19	ENSMUST00000117687.7	Ppp2r2b	Ppp2r2b-202	Known	Known	None	0.75	None	None	None	None
m54284U_191213_120042/31983200/ccs	PacBio_Hippocampus_Rep2	mm10_ERCC_SIRV	chr16	16983523	17045279	+	9	2784	44768	115694	ENSMUSG00000063358.17	ENSMUST00000069107.13	Mapk1	Mapk1-201	Known	Known	None	0.3499999940395355	None	None	None	None
m54284U_191213_120042/160238313/ccs	PacBio_Hippocampus_Rep2	mm10_ERCC_SIRV	chr4	105157441	105232754	+	6	3055	11543	29621	ENSMUSG00000028517.8	ENSMUST00000064139.7	Plpp3	Plpp3-201	Known	Known	None	0.3499999940395355	None	None	None	None
m54284U_191107_221739/156238744/ccs	PacBio_Cortex_Rep1	mm10_ERCC_SIRV	chr16	16983524	17045271	+	9	2775	44768	115694	ENSMUSG00000063358.17	ENSMUST00000069107.13	Mapk1	Mapk1-201	Known	Known	None	0.3499999940395355	None	None	None	None
m54284U_191213_120042/53413414/ccs	PacBio_Hippocampus_Rep2	mm10_ERCC_SIRV	chr18	42899508	42645317	-	9	2437	49097	128287	ENSMUSG00000024500.19	ENSMUST00000117687.7	Ppp2r2b	Ppp2r2b-202	Known	Known	None	0.75	None	None	None	None
m54284U_191213_120042/44630959/ccs	PacBio_Hippocampus_Rep2	mm10_ERCC_SIRV	chr14	68083864	68087889	+	4	2173	42007	108501	ENSMUSG00000022055.7	ENSMUST00000022639.7	Nefl	Nefl-201	Known	Known	None	0.15000000596046448	None	None	None	None
m54284U_191213_120042/110166381/ccs	PacBio_Hippocampus_Rep2	mm10_ERCC_SIRV	chr1	171247110	171234863	-	13	1608	2900	7119	ENSMUSG00000013593.12	ENSMUST00000013737.12	Ndufs2	Ndufs2-201	Known	Known	None	0.25	None	None	None	None
m54284U_191213_120042/74909914/ccs	PacBio_Hippocampus_Rep2	mm10_ERCC_SIRV	chr18	42899496	42645317	-	9	2425	49097	128287	ENSMUSG00000024500.19	ENSMUST00000117687.7	Ppp2r2b	Ppp2r2b-202	Known	Known	None	0.75	None	None	None	None
m54284U_191109_043049/11404873/ccs	PacBio_Cortex_Rep2	mm10_ERCC_SIRV	chr16	16983524	17045267	+	9	2771	44768	115694	ENSMUSG00000063358.17	ENSMUST00000069107.13	Mapk1	Mapk1-201	Known	Known	None	0.3499999940395355	None	None	None	None
m54284U_191213_120042/13107714/ccs	PacBio_Hippocampus_Rep2	mm10_ERCC_SIRV	chr7	111077022	111071934	-	11	2388	23208	455807	ENSMUSG00000005610.17	ENCODEMT000455807	Eif4g2	ENCODEMT000455807	Known	ISM	Suffix	0.25	None	None	None	None
m54284U_191212_053548/62719172/ccs	PacBio_Hippocampus_Rep1	mm10_ERCC_SIRV	chr9	79793324	79768952	-	7	3543	28413	74417	ENSMUSG00000032328.12	ENSMUST00000034878.11	Tmem30a	Tmem30a-201	Known	Known	None	0.4000000059604645	None	None	None	None
m54284U_191213_120042/174131729/ccs	PacBio_Hippocampus_Rep2	mm10_ERCC_SIRV	chr4	105157441	105231131	+	6	1432	11543	29621	ENSMUSG00000028517.8	ENSMUST00000064139.7	Plpp3	Plpp3-201	Known	Known	None	0.800000011920929	None	None	None	None
m54284U_191213_120042/132844079/ccs	PacBio_Hippocampus_Rep2	mm10_ERCC_SIRV	chr18	42899506	42645317	-	9	2435	49097	128287	ENSMUSG00000024500.19	ENSMUST00000117687.7	Ppp2r2b	Ppp2r2b-202	Known	Known	None	0.75	None	None	None	None
m54284U_191109_043049/38406697/ccs	PacBio_Cortex_Rep2	mm10_ERCC_SIRV	chr16	16983524	17045279	+	9	2783	44768	115694	ENSMUSG00000063358.17	ENSMUST00000069107.13	Mapk1	Mapk1-201	Known	Known	None	0.3499999940395355	None	None	None	None
m54284U_191109_043049/136905663/ccs	PacBio_Cortex_Rep2	mm10_ERCC_SIRV	chr2	83812573	83883479	+	8	5670	4977	13070	ENSMUSG00000048388.3	ENSMUST00000051454.3	Fam171b	Fam171b-201	Known	Known	None	0.25	None	None	None	None
m54284U_191109_043049/156699150/ccs	PacBio_Cortex_Rep2	mm10_ERCC_SIRV	chr16	16983524	17045279	+	9	2783	44768	115694	ENSMUSG00000063358.17	ENSMUST00000069107.13	Mapk1	Mapk1-201	Known	Known	None	0.3499999940395355	None	None	None	None
m54284U_191213_120042/139265522/ccs	PacBio_Hippocampus_Rep2	mm10_ERCC_SIRV	chr18	42899464	42645317	-	9	2399	49097	128287	ENSMUSG00000024500.19	ENSMUST00000117687.7	Ppp2r2b	Ppp2r2b-202	Known	Known	None	0.75	None	None	None	None
m54284U_191213_120042/44695591/ccs	PacBio_Hippocampus_Rep2	mm10_ERCC_SIRV	chr14	68083864	68089076	+	4	3360	42007	108501	ENSMUSG00000022055.7	ENSMUST00000022639.7	Nefl	Nefl-201	Known	Known	None	0.6499999761581421	None	None	None	None
m54284U_191213_120042/172032657/ccs	PacBio_Hippocampus_Rep2	mm10_ERCC_SIRV	chr5	124531018	124493085	-	7	1871	15513	40681	ENSMUSG00000029392.12	ENSMUST00000062153.11	Rilpl1	Rilpl1-201	Known	Known	None	0.15000000596046448	None	None	None	None
m54284U_191212_053548/48300463/ccs	PacBio_Hippocampus_Rep1	mm10_ERCC_SIRV	chr16	16983524	17045273	+	9	2772	44768	115693	ENSMUSG00000063358.17	ENSMUST00000232611.1	Mapk1	Mapk1-208	Known	Known	None	0.4000000059604645	None	None	None	None
m54284U_191213_120042/132580414/ccs	PacBio_Hippocampus_Rep2	mm10_ERCC_SIRV	chr1	171247101	171234863	-	13	1592	2900	7119	ENSMUSG00000013593.12	ENSMUST00000013737.12	Ndufs2	Ndufs2-201	Known	Known	None	0.25	None	None	None	None
m54284U_191107_221739/177145926/ccs	PacBio_Cortex_Rep1	mm10_ERCC_SIRV	chr4	105157442	105231129	+	6	1429	11543	29621	ENSMUSG00000028517.8	ENSMUST00000064139.7	Plpp3	Plpp3-201	Known	Known	None	0.699999988079071	None	None	None	None
m54284U_191213_120042/22610568/ccs	PacBio_Hippocampus_Rep2	mm10_ERCC_SIRV	chr7	111083078	111071934	-	22	3859	23208	60227	ENSMUSG00000005610.17	ENSMUST00000162415.8	Eif4g2	Eif4g2-213	Known	Known	None	0.25	None	None	None	None
m54284U_191109_043049/116327579/ccs	PacBio_Cortex_Rep2	mm10_ERCC_SIRV	chr16	16983525	17045272	+	9	2783	44768	115694	ENSMUSG00000063358.17	ENSMUST00000069107.13	Mapk1	Mapk1-201	Known	Known	None	0.4000000059604645	None	None	None	None
m54284U_191107_221739/18088232/ccs	PacBio_Cortex_Rep1	mm10_ERCC_SIRV	chr18	42899500	42645318	-	9	2428	49097	128287	ENSMUSG00000024500.19	ENSMUST00000117687.7	Ppp2r2b	Ppp2r2b-202	Known	Known	None	0.699999988079071	None	None	None	None
m54284U_191212_053548/107742468/ccs	PacBio_Hippocampus_Rep1	mm10_ERCC_SIRV	chr11	80081001	80046524	-	8	2375	33827	89038	ENSMUSG00000017561.16	ENSMUST00000061283.14	Crlf3	Crlf3-201	Known	Known	None	0.800000011920929	None	None	None	None
m54284U_191212_053548/38406108/ccs	PacBio_Hippocampus_Rep1	mm10_ERCC_SIRV	chr16	16983525	17045270	+	9	2773	44768	115694	ENSMUSG00000063358.17	ENSMUST00000069107.13	Mapk1	Mapk1-201	Known	Known	None	0.3499999940395355	None	None	None	None
m54284U_191107_221739/73991328/ccs	PacBio_Cortex_Rep1	mm10_ERCC_SIRV	chr16	16983528	17045269	+	9	2769	44768	115694	ENSMUSG00000063358.17	ENSMUST00000069107.13	Mapk1	Mapk1-201	Known	Known	None	0.3499999940395355	None	None	None	None
m54284U_191107_221739/34081281/ccs	PacBio_Cortex_Rep1	mm10_ERCC_SIRV	chr18	42899508	42645318	-	9	2436	49097	128287	ENSMUSG00000024500.19	ENSMUST00000117687.7	Ppp2r2b	Ppp2r2b-202	Known	Known	None	0.699999988079071	None	None	None	None
m54284U_191213_120042/44696156/ccs	PacBio_Hippocampus_Rep2	mm10_ERCC_SIRV	chr14	68083864	68087889	+	4	2173	42007	108501	ENSMUSG00000022055.7	ENSMUST00000022639.7	Nefl	Nefl-201	Known	Known	None	0.15000000596046448	None	None	None	None
m54284U_191109_043049/26543505/ccs	PacBio_Cortex_Rep2	mm10_ERCC_SIRV	chr4	105157442	105231138	+	6	1438	11543	29621	ENSMUSG00000028517.8	ENSMUST00000064139.7	Plpp3	Plpp3-201	Known	Known	None	0.8500000238418579	None	None	None	None
m54284U_191107_221739/98896173/ccs	PacBio_Cortex_Rep1	mm10_ERCC_SIRV	chr16	16983528	17045273	+	9	2768	44768	115693	ENSMUSG00000063358.17	ENSMUST00000232611.1	Mapk1	Mapk1-208	Known	Known	None	0.4000000059604645	None	None	None	None
m54284U_191213_120042/23922842/ccs	PacBio_Hippocampus_Rep2	mm10_ERCC_SIRV	chr7	111083038	111071934	-	22	3819	23208	60227	ENSMUSG00000005610.17	ENSMUST00000162415.8	Eif4g2	Eif4g2-213	Known	Known	None	0.25	None	None	None	None
m54284U_191107_221739/56887047/ccs	PacBio_Cortex_Rep1	mm10_ERCC_SIRV	chr18	43059471	42645373	-	10	2133	49097	458192	ENSMUSG00000024500.19	ENCODEMT000458192	Ppp2r2b	ENCODEMT000458192	Known	NIC	None	0.699999988079071	None	None	None	None
m54284U_191107_221739/162792313/ccs	PacBio_Cortex_Rep1	mm10_ERCC_SIRV	chr1	171247107	171234864	-	13	1597	2900	7119	ENSMUSG00000013593.12	ENSMUST00000013737.12	Ndufs2	Ndufs2-201	Known	Known	None	0.25	None	None	None	None
m54284U_191212_053548/62850581/ccs	PacBio_Hippocampus_Rep1	mm10_ERCC_SIRV	chr9	79793319	79768952	-	7	3538	28413	74417	ENSMUSG00000032328.12	ENSMUST00000034878.11	Tmem30a	Tmem30a-201	Known	Known	None	0.4000000059604645	None	None	None	None
m54284U_191212_053548/37357747/ccs	PacBio_Hippocampus_Rep1	mm10_ERCC_SIRV	chr16	16983528	17045271	+	9	2771	44768	115694	ENSMUSG00000063358.17	ENSMUST00000069107.13	Mapk1	Mapk1-201	Known	Known	None	0.3499999940395355	None	None	None	None
m54284U_191212_053548/44697369/ccs	PacBio_Hippocampus_Rep1	mm10_ERCC_SIRV	chr16	16983528	17045271	+	9	2771	44768	115694	ENSMUSG00000063358.17	ENSMUST00000069107.13	Mapk1	Mapk1-201	Known	Known	None	0.3499999940395355	None	None	None	None
m54284U_191107_221739/57541038/ccs	PacBio_Cortex_Rep1	mm10_ERCC_SIRV	chr18	42899504	42645318	-	9	2432	49097	128287	ENSMUSG00000024500.19	ENSMUST00000117687.7	Ppp2r2b	Ppp2r2b-202	Known	Known	None	0.699999988079071	None	None	None	None
m54284U_191109_043049/45484097/ccs	PacBio_Cortex_Rep2	mm10_ERCC_SIRV	chr4	105157442	105232684	+	6	2978	11543	29621	ENSMUSG00000028517.8	ENSMUST00000064139.7	Plpp3	Plpp3-201	Known	Known	None	0.6000000238418579	None	None	None	None
m54284U_191109_043049/143001838/ccs	PacBio_Cortex_Rep2	mm10_ERCC_SIRV	chr2	83812573	83881385	+	8	3576	4977	13070	ENSMUSG00000048388.3	ENSMUST00000051454.3	Fam171b	Fam171b-201	Known	Known	None	0.8500000238418579	None	None	None	None
m54284U_191212_053548/112068025/ccs	PacBio_Hippocampus_Rep1	mm10_ERCC_SIRV	chr16	16983528	17045127	+	9	2627	44768	115694	ENSMUSG00000063358.17	ENSMUST00000069107.13	Mapk1	Mapk1-201	Known	Known	None	0.10000000149011612	None	None	None	None
m54284U_191107_221739/60162613/ccs	PacBio_Cortex_Rep1	mm10_ERCC_SIRV	chr18	42899504	42645318	-	9	2432	49097	128287	ENSMUSG00000024500.19	ENSMUST00000117687.7	Ppp2r2b	Ppp2r2b-202	Known	Known	None	0.699999988079071	None	None	None	None
m54284U_191213_120042/25101472/ccs	PacBio_Hippocampus_Rep2	mm10_ERCC_SIRV	chr7	111083005	111071934	-	22	3786	23208	60227	ENSMUSG00000005610.17	ENSMUST00000162415.8	Eif4g2	Eif4g2-213	Known	Known	None	0.25	None	None	None	None
m54284U_191213_120042/44696174/ccs	PacBio_Hippocampus_Rep2	mm10_ERCC_SIRV	chr14	68083864	68089073	+	4	3357	42007	108501	ENSMUSG00000022055.7	ENSMUST00000022639.7	Nefl	Nefl-201	Known	Known	None	0.550000011920929	None	None	None	None
m54284U_191213_120042/145688390/ccs	PacBio_Hippocampus_Rep2	mm10_ERCC_SIRV	chr16	16983528	17045278	+	9	2778	44768	115694	ENSMUSG00000063358.17	ENSMUST00000069107.13	Mapk1	Mapk1-201	Known	Known	None	0.30000001192092896	None	None	None	None
m54284U_191107_221739/63570502/ccs	PacBio_Cortex_Rep1	mm10_ERCC_SIRV	chr18	42899297	42645318	-	9	2225	49097	128287	ENSMUSG00000024500.19	ENSMUST00000117687.7	Ppp2r2b	Ppp2r2b-202	Known	Known	None	0.699999988079071	None	None	None	None
m54284U_191109_043049/140641929/ccs	PacBio_Cortex_Rep2	mm10_ERCC_SIRV	chr1	171247116	171234864	-	13	1606	2900	7119	ENSMUSG00000013593.12	ENSMUST00000013737.12	Ndufs2	Ndufs2-201	Known	Known	None	0.25	None	None	None	None
m54284U_191212_053548/23725494/ccs	PacBio_Hippocampus_Rep1	mm10_ERCC_SIRV	chr4	105157442	105231130	+	6	1430	11543	29621	ENSMUSG00000028517.8	ENSMUST00000064139.7	Plpp3	Plpp3-201	Known	Known	None	0.75	None	None	None	None
m54284U_191212_053548/19596241/ccs	PacBio_Hippocampus_Rep1	mm10_ERCC_SIRV	chr16	16983530	17045279	+	9	2777	44768	115694	ENSMUSG00000063358.17	ENSMUST00000069107.13	Mapk1	Mapk1-201	Known	Known	None	0.3499999940395355	None	None	None	None
m54284U_191212_053548/110494744/ccs	PacBio_Hippocampus_Rep1	mm10_ERCC_SIRV	chr11	80080973	80046524	-	8	2347	33827	89038	ENSMUSG00000017561.16	ENSMUST00000061283.14	Crlf3	Crlf3-201	Known	Known	None	0.800000011920929	None	None	None	None
m54284U_191107_221739/81004394/ccs	PacBio_Cortex_Rep1	mm10_ERCC_SIRV	chr18	42899486	42645318	-	9	2414	49097	128287	ENSMUSG00000024500.19	ENSMUST00000117687.7	Ppp2r2b	Ppp2r2b-202	Known	Known	None	0.699999988079071	None	None	None	None
m54284U_191213_120042/11929538/ccs	PacBio_Hippocampus_Rep2	mm10_ERCC_SIRV	chr16	16983530	17045277	+	9	2775	44768	115694	ENSMUSG00000063358.17	ENSMUST00000069107.13	Mapk1	Mapk1-201	Known	Known	None	0.30000001192092896	None	None	None	None
m54284U_191107_221739/38798274/ccs	PacBio_Cortex_Rep1	mm10_ERCC_SIRV	chr5	124531241	124493086	-	7	2093	15513	40681	ENSMUSG00000029392.12	ENSMUST00000062153.11	Rilpl1	Rilpl1-201	Known	Known	None	0.15000000596046448	None	None	None	None
m54284U_191213_120042/94699566/ccs	PacBio_Hippocampus_Rep2	mm10_ERCC_SIRV	chr16	16983532	17045281	+	9	2777	44768	115694	ENSMUSG00000063358.17	ENSMUST00000069107.13	Mapk1	Mapk1-201	Known	Known	None	0.30000001192092896	None	None	None	None
m54284U_191213_120042/26215009/ccs	PacBio_Hippocampus_Rep2	mm10_ERCC_SIRV	chr7	111083031	111071934	-	21	3720	23208	455787	ENSMUSG00000005610.17	ENCODEMT000455787	Eif4g2	ENCODEMT000455787	Known	NIC	None	0.25	None	None	None	None
m54284U_191213_120042/44696402/ccs	PacBio_Hippocampus_Rep2	mm10_ERCC_SIRV	chr14	68083864	68089076	+	4	3360	42007	108501	ENSMUSG00000022055.7	ENSMUST00000022639.7	Nefl	Nefl-201	Known	Known	None	0.6499999761581421	None	None	None	None
m54284U_191107_221739/93653219/ccs	PacBio_Cortex_Rep1	mm10_ERCC_SIRV	chr18	42899513	42645318	-	9	2441	49097	128287	ENSMUSG00000024500.19	ENSMUST00000117687.7	Ppp2r2b	Ppp2r2b-202	Known	Known	None	0.699999988079071	None	None	None	None
m54284U_191212_053548/34802236/ccs	PacBio_Hippocampus_Rep1	mm10_ERCC_SIRV	chr4	105157442	105231139	+	6	1439	11543	29621	ENSMUSG00000028517.8	ENSMUST00000064139.7	Plpp3	Plpp3-201	Known	Known	None	0.8500000238418579	None	None	None	None
m54284U_191212_053548/73075138/ccs	PacBio_Hippocampus_Rep1	mm10_ERCC_SIRV	chr16	16983534	17045278	+	9	2761	44768	115693	ENSMUSG00000063358.17	ENSMUST00000232611.1	Mapk1	Mapk1-208	Known	Known	None	0.30000001192092896	None	None	None	None
m54284U_191212_053548/62851272/ccs	PacBio_Hippocampus_Rep1	mm10_ERCC_SIRV	chr9	79793317	79768952	-	7	3536	28413	74417	ENSMUSG00000032328.12	ENSMUST00000034878.11	Tmem30a	Tmem30a-201	Known	Known	None	0.4000000059604645	None	None	None	None
m54284U_191107_221739/95945869/ccs	PacBio_Cortex_Rep1	mm10_ERCC_SIRV	chr18	42898831	42645318	-	9	1759	49097	128287	ENSMUSG00000024500.19	ENSMUST00000117687.7	Ppp2r2b	Ppp2r2b-202	Known	Known	None	0.699999988079071	None	None	None	None
m54284U_191107_221739/58395138/ccs	PacBio_Cortex_Rep1	mm10_ERCC_SIRV	chr16	16983541	17045282	+	9	2769	44768	115694	ENSMUSG00000063358.17	ENSMUST00000069107.13	Mapk1	Mapk1-201	Known	Known	None	0.30000001192092896	None	None	None	None
m54284U_191212_053548/45614640/ccs	PacBio_Hippocampus_Rep1	mm10_ERCC_SIRV	chr1	171247111	171234864	-	13	1601	2900	7119	ENSMUSG00000013593.12	ENSMUST00000013737.12	Ndufs2	Ndufs2-201	Known	Known	None	0.25	None	None	None	None
m54284U_191212_053548/12978577/ccs	PacBio_Hippocampus_Rep1	mm10_ERCC_SIRV	chr16	16983656	17045277	+	9	2762	44768	457998	ENSMUSG00000063358.17	ENCODEMT000457998	Mapk1	ENCODEMT000457998	Known	NNC	None	0.30000001192092896	None	None	None	None
m54284U_191213_120042/33818839/ccs	PacBio_Hippocampus_Rep2	mm10_ERCC_SIRV	chr7	111083005	111071934	-	22	3786	23208	60227	ENSMUSG00000005610.17	ENSMUST00000162415.8	Eif4g2	Eif4g2-213	Known	Known	None	0.25	None	None	None	None
m54284U_191107_221739/97976802/ccs	PacBio_Cortex_Rep1	mm10_ERCC_SIRV	chr18	42701523	42645316	-	5	1171	49097	458253	ENSMUSG00000024500.19	ENCODEMT000458253	Ppp2r2b	ENCODEMT000458253	Known	ISM	Suffix	0.699999988079071	None	None	None	None
m54284U_191212_053548/53281494/ccs	PacBio_Hippocampus_Rep1	mm10_ERCC_SIRV	chr4	105157442	105231141	+	6	1441	11543	29621	ENSMUSG00000028517.8	ENSMUST00000064139.7	Plpp3	Plpp3-201	Known	Known	None	0.800000011920929	None	None	None	None
m54284U_191212_053548/22085699/ccs	PacBio_Hippocampus_Rep1	mm10_ERCC_SIRV	chr2	83812573	83881386	+	8	3577	4977	13070	ENSMUSG00000048388.3	ENSMUST00000051454.3	Fam171b	Fam171b-201	Known	Known	None	0.8999999761581421	None	None	None	None
m54284U_191213_120042/44698158/ccs	PacBio_Hippocampus_Rep2	mm10_ERCC_SIRV	chr14	68083864	68089076	+	4	3360	42007	108501	ENSMUSG00000022055.7	ENSMUST00000022639.7	Nefl	Nefl-201	Known	Known	None	0.6499999761581421	None	None	None	None
m54284U_191212_053548/87360725/ccs	PacBio_Hippocampus_Rep1	mm10_ERCC_SIRV	chr16	16983541	17045279	+	9	2766	44768	115694	ENSMUSG00000063358.17	ENSMUST00000069107.13	Mapk1	Mapk1-201	Known	Known	None	0.3499999940395355	None	None	None	None
m54284U_191107_221739/107153181/ccs	PacBio_Cortex_Rep1	mm10_ERCC_SIRV	chr18	43059498	42645373	-	10	2160	49097	458192	ENSMUSG00000024500.19	ENCODEMT000458192	Ppp2r2b	ENCODEMT000458192	Known	NIC	None	0.699999988079071	None	None	None	None
m54284U_191212_053548/100598560/ccs	PacBio_Hippocampus_Rep1	mm10_ERCC_SIRV	chr16	16983541	17045270	+	9	2757	44768	115694	ENSMUSG00000063358.17	ENSMUST00000069107.13	Mapk1	Mapk1-201	Known	Known	None	0.3499999940395355	None	None	None	None
m54284U_191212_053548/116853390/ccs	PacBio_Hippocampus_Rep1	mm10_ERCC_SIRV	chr16	16983541	17045279	+	9	2767	44768	115693	ENSMUSG00000063358.17	ENSMUST00000232611.1	Mapk1	Mapk1-208	Known	Known	None	0.3499999940395355	None	None	None	None
m54284U_191213_120042/44761841/ccs	PacBio_Hippocampus_Rep2	mm10_ERCC_SIRV	chr7	111083005	111071934	-	22	3786	23208	60227	ENSMUSG00000005610.17	ENSMUST00000162415.8	Eif4g2	Eif4g2-213	Known	Known	None	0.25	None	None	None	None
m54284U_191107_221739/123734092/ccs	PacBio_Cortex_Rep1	mm10_ERCC_SIRV	chr18	42899529	42645318	-	9	2457	49097	128287	ENSMUSG00000024500.19	ENSMUST00000117687.7	Ppp2r2b	Ppp2r2b-202	Known	Known	None	0.699999988079071	None	None	None	None
m54284U_191212_053548/90374895/ccs	PacBio_Hippocampus_Rep1	mm10_ERCC_SIRV	chr4	105157442	105232758	+	6	3058	11543	29621	ENSMUSG00000028517.8	ENSMUST00000064139.7	Plpp3	Plpp3-201	Known	Known	None	0.25	None	None	None	None
m54284U_191212_053548/111018497/ccs	PacBio_Hippocampus_Rep1	mm10_ERCC_SIRV	chr11	80080938	80046524	-	8	2312	33827	89038	ENSMUSG00000017561.16	ENSMUST00000061283.14	Crlf3	Crlf3-201	Known	Known	None	0.800000011920929	None	None	None	None
m54284U_191212_053548/103744250/ccs	PacBio_Hippocampus_Rep1	mm10_ERCC_SIRV	chr1	171247098	171234864	-	13	1588	2900	7119	ENSMUSG00000013593.12	ENSMUST00000013737.12	Ndufs2	Ndufs2-201	Known	Known	None	0.25	None	None	None	None
m54284U_191212_053548/139788403/ccs	PacBio_Hippocampus_Rep1	mm10_ERCC_SIRV	chr16	16983541	17045277	+	9	2764	44768	115694	ENSMUSG00000063358.17	ENSMUST00000069107.13	Mapk1	Mapk1-201	Known	Known	None	0.30000001192092896	None	None	None	None
m54284U_191213_120042/44761643/ccs	PacBio_Hippocampus_Rep2	mm10_ERCC_SIRV	chr14	68083864	68089076	+	4	3360	42007	108501	ENSMUSG00000022055.7	ENSMUST00000022639.7	Nefl	Nefl-201	Known	Known	None	0.6499999761581421	None	None	None	None
m54284U_191107_221739/135334686/ccs	PacBio_Cortex_Rep1	mm10_ERCC_SIRV	chr18	42899486	42645318	-	9	2414	49097	128287	ENSMUSG00000024500.19	ENSMUST00000117687.7	Ppp2r2b	Ppp2r2b-202	Known	Known	None	0.699999988079071	None	None	None	None
m54284U_191109_043049/64094522/ccs	PacBio_Cortex_Rep2	mm10_ERCC_SIRV	chr16	16983543	17045273	+	9	2758	44768	115694	ENSMUSG00000063358.17	ENSMUST00000069107.13	Mapk1	Mapk1-201	Known	Known	None	0.4000000059604645	None	None	None	None
m54284U_191212_053548/63046697/ccs	PacBio_Hippocampus_Rep1	mm10_ERCC_SIRV	chr9	79793331	79768952	-	7	3550	28413	74417	ENSMUSG00000032328.12	ENSMUST00000034878.11	Tmem30a	Tmem30a-201	Known	Known	None	0.4000000059604645	None	None	None	None
m54284U_191107_221739/51775587/ccs	PacBio_Cortex_Rep1	mm10_ERCC_SIRV	chr5	124531021	124493086	-	7	1873	15513	40681	ENSMUSG00000029392.12	ENSMUST00000062153.11	Rilpl1	Rilpl1-201	Known	Known	None	0.15000000596046448	None	None	None	None
m54284U_191107_221739/136380595/ccs	PacBio_Cortex_Rep1	mm10_ERCC_SIRV	chr18	42898945	42645318	-	9	1873	49097	128287	ENSMUSG00000024500.19	ENSMUST00000117687.7	Ppp2r2b	Ppp2r2b-202	Known	Known	None	0.699999988079071	None	None	None	None
m54284U_191213_120042/46336566/ccs	PacBio_Hippocampus_Rep2	mm10_ERCC_SIRV	chr7	111083005	111071934	-	22	3786	23208	60227	ENSMUSG00000005610.17	ENSMUST00000162415.8	Eif4g2	Eif4g2-213	Known	Known	None	0.25	None	None	None	None
m54284U_191212_053548/92537932/ccs	PacBio_Hippocampus_Rep1	mm10_ERCC_SIRV	chr4	105157442	105232210	+	6	2510	11543	29621	ENSMUSG00000028517.8	ENSMUST00000064139.7	Plpp3	Plpp3-201	Known	Known	None	0.699999988079071	None	None	None	None
m54284U_191107_221739/179046772/ccs	PacBio_Cortex_Rep1	mm10_ERCC_SIRV	chr16	16983545	17045270	+	9	2753	44768	115694	ENSMUSG00000063358.17	ENSMUST00000069107.13	Mapk1	Mapk1-201	Known	Known	None	0.3499999940395355	None	None	None	None
m54284U_191107_221739/137823519/ccs	PacBio_Cortex_Rep1	mm10_ERCC_SIRV	chr18	42899521	42645318	-	9	2449	49097	128287	ENSMUSG00000024500.19	ENSMUST00000117687.7	Ppp2r2b	Ppp2r2b-202	Known	Known	None	0.699999988079071	None	None	None	None
m54284U_191213_120042/44763073/ccs	PacBio_Hippocampus_Rep2	mm10_ERCC_SIRV	chr14	68083864	68087887	+	4	2171	42007	108501	ENSMUSG00000022055.7	ENSMUST00000022639.7	Nefl	Nefl-201	Known	Known	None	0.15000000596046448	None	None	None	None
m54284U_191213_120042/12648985/ccs	PacBio_Hippocampus_Rep2	mm10_ERCC_SIRV	chr16	16983546	17045277	+	9	2759	44768	115694	ENSMUSG00000063358.17	ENSMUST00000069107.13	Mapk1	Mapk1-201	Known	Known	None	0.30000001192092896	None	None	None	None
m54284U_191212_053548/26871028/ccs	PacBio_Hippocampus_Rep1	mm10_ERCC_SIRV	chr2	83812573	83881292	+	8	3428	4977	13070	ENSMUSG00000048388.3	ENSMUST00000051454.3	Fam171b	Fam171b-201	Known	Known	None	0.4000000059604645	None	None	None	None
m54284U_191107_221739/140313727/ccs	PacBio_Cortex_Rep1	mm10_ERCC_SIRV	chr18	42741193	42645318	-	8	1674	49097	458180	ENSMUSG00000024500.19	ENCODEMT000458180	Ppp2r2b	ENCODEMT000458180	Known	ISM	Suffix	0.699999988079071	None	None	None	None
m54284U_191213_120042/51055389/ccs	PacBio_Hippocampus_Rep2	mm10_ERCC_SIRV	chr7	111083006	111071934	-	22	3780	23208	60227	ENSMUSG00000005610.17	ENSMUST00000162415.8	Eif4g2	Eif4g2-213	Known	Known	None	0.25	None	None	None	None
m54284U_191109_043049/16320042/ccs	PacBio_Cortex_Rep2	mm10_ERCC_SIRV	chr16	16983547	17045267	+	9	2748	44768	115694	ENSMUSG00000063358.17	ENSMUST00000069107.13	Mapk1	Mapk1-201	Known	Known	None	0.3499999940395355	None	None	None	None
m54284U_191213_120042/524921/ccs	PacBio_Hippocampus_Rep2	mm10_ERCC_SIRV	chr1	171247094	171234864	-	13	1584	2900	7119	ENSMUSG00000013593.12	ENSMUST00000013737.12	Ndufs2	Ndufs2-201	Known	Known	None	0.25	None	None	None	None
m54284U_191212_053548/93456697/ccs	PacBio_Hippocampus_Rep1	mm10_ERCC_SIRV	chr4	105157511	105196895	+	2	2615	11543	458487	ENSMUSG00000028517.8	ENCODEMT000458487	Plpp3	ENCODEMT000458487	Known	ISM	Prefix	0.75	None	None	None	None
m54284U_191107_221739/153028700/ccs	PacBio_Cortex_Rep1	mm10_ERCC_SIRV	chr18	42899504	42645318	-	9	2432	49097	128287	ENSMUSG00000024500.19	ENSMUST00000117687.7	Ppp2r2b	Ppp2r2b-202	Known	Known	None	0.699999988079071	None	None	None	None
m54284U_191107_221739/24185638/ccs	PacBio_Cortex_Rep1	mm10_ERCC_SIRV	chr16	16983548	17045273	+	9	2753	44768	115694	ENSMUSG00000063358.17	ENSMUST00000069107.13	Mapk1	Mapk1-201	Known	Known	None	0.4000000059604645	None	None	None	None
m54284U_191213_120042/44827403/ccs	PacBio_Hippocampus_Rep2	mm10_ERCC_SIRV	chr14	68083864	68087887	+	4	2171	42007	108501	ENSMUSG00000022055.7	ENSMUST00000022639.7	Nefl	Nefl-201	Known	Known	None	0.15000000596046448	None	None	None	None
m54284U_191212_053548/111872712/ccs	PacBio_Hippocampus_Rep1	mm10_ERCC_SIRV	chr11	80080966	80046524	-	7	2227	33827	89037	ENSMUSG00000017561.16	ENSMUST00000103233.9	Crlf3	Crlf3-203	Known	Known	None	0.800000011920929	None	None	None	None
m54284U_191107_221739/47777805/ccs	PacBio_Cortex_Rep1	mm10_ERCC_SIRV	chr16	16983548	17045281	+	9	2761	44768	115694	ENSMUSG00000063358.17	ENSMUST00000069107.13	Mapk1	Mapk1-201	Known	Known	None	0.30000001192092896	None	None	None	None
m54284U_191109_043049/1313087/ccs	PacBio_Cortex_Rep2	mm10_ERCC_SIRV	chr18	42731893	42645316	-	6	1333	49097	458318	ENSMUSG00000024500.19	ENCODEMT000458318	Ppp2r2b	ENCODEMT000458318	Known	ISM	Suffix	0.699999988079071	None	None	None	None
m54284U_191213_120042/54198900/ccs	PacBio_Hippocampus_Rep2	mm10_ERCC_SIRV	chr7	111083005	111071934	-	22	3786	23208	60227	ENSMUSG00000005610.17	ENSMUST00000162415.8	Eif4g2	Eif4g2-213	Known	Known	None	0.25	None	None	None	None
m54284U_191107_221739/174131230/ccs	PacBio_Cortex_Rep1	mm10_ERCC_SIRV	chr16	16983548	17045271	+	9	2751	44768	115694	ENSMUSG00000063358.17	ENSMUST00000069107.13	Mapk1	Mapk1-201	Known	Known	None	0.3499999940395355	None	None	None	None
m54284U_191212_053548/63111274/ccs	PacBio_Hippocampus_Rep1	mm10_ERCC_SIRV	chr9	79793315	79768952	-	7	3534	28413	74417	ENSMUSG00000032328.12	ENSMUST00000034878.11	Tmem30a	Tmem30a-201	Known	Known	None	0.4000000059604645	None	None	None	None
m54284U_191212_053548/100337720/ccs	PacBio_Hippocampus_Rep1	mm10_ERCC_SIRV	chr4	105157442	105231138	+	6	1438	11543	29621	ENSMUSG00000028517.8	ENSMUST00000064139.7	Plpp3	Plpp3-201	Known	Known	None	0.8500000238418579	None	None	None	None
m54284U_191109_043049/3475494/ccs	PacBio_Cortex_Rep2	mm10_ERCC_SIRV	chr18	42898901	42645318	-	9	1829	49097	128287	ENSMUSG00000024500.19	ENSMUST00000117687.7	Ppp2r2b	Ppp2r2b-202	Known	Known	None	0.699999988079071	None	None	None	None
m54284U_191109_043049/35129585/ccs	PacBio_Cortex_Rep2	mm10_ERCC_SIRV	chr16	16983548	17045280	+	9	2760	44768	115694	ENSMUSG00000063358.17	ENSMUST00000069107.13	Mapk1	Mapk1-201	Known	Known	None	0.30000001192092896	None	None	None	None
m54284U_191213_120042/44828232/ccs	PacBio_Hippocampus_Rep2	mm10_ERCC_SIRV	chr14	68083864	68089066	+	4	3350	42007	108501	ENSMUSG00000022055.7	ENSMUST00000022639.7	Nefl	Nefl-201	Known	Known	None	0.6499999761581421	None	None	None	None
m54284U_191109_043049/140051268/ccs	PacBio_Cortex_Rep2	mm10_ERCC_SIRV	chr16	16983548	17045280	+	9	2760	44768	115694	ENSMUSG00000063358.17	ENSMUST00000069107.13	Mapk1	Mapk1-201	Known	Known	None	0.30000001192092896	None	None	None	None
m54284U_191109_043049/15926769/ccs	PacBio_Cortex_Rep2	mm10_ERCC_SIRV	chr18	42899504	42645318	-	9	2432	49097	128287	ENSMUSG00000024500.19	ENSMUST00000117687.7	Ppp2r2b	Ppp2r2b-202	Known	Known	None	0.699999988079071	None	None	None	None
m54284U_191109_043049/62130145/ccs	PacBio_Cortex_Rep2	mm10_ERCC_SIRV	chr5	124531134	124493086	-	7	1986	15513	40681	ENSMUSG00000029392.12	ENSMUST00000062153.11	Rilpl1	Rilpl1-201	Known	Known	None	0.15000000596046448	None	None	None	None
m54284U_191213_120042/3278717/ccs	PacBio_Hippocampus_Rep2	mm10_ERCC_SIRV	chr1	171247101	171234864	-	13	1591	2900	7119	ENSMUSG00000013593.12	ENSMUST00000013737.12	Ndufs2	Ndufs2-201	Known	Known	None	0.25	None	None	None	None
m54284U_191213_120042/54265995/ccs	PacBio_Hippocampus_Rep2	mm10_ERCC_SIRV	chr7	111083031	111071934	-	21	3720	23208	455787	ENSMUSG00000005610.17	ENCODEMT000455787	Eif4g2	ENCODEMT000455787	Known	NIC	None	0.25	None	None	None	None
m54284U_191212_053548/150210584/ccs	PacBio_Hippocampus_Rep1	mm10_ERCC_SIRV	chr4	105157442	105232758	+	6	3058	11543	29621	ENSMUSG00000028517.8	ENSMUST00000064139.7	Plpp3	Plpp3-201	Known	Known	None	0.25	None	None	None	None
m54284U_191212_053548/31522914/ccs	PacBio_Hippocampus_Rep1	mm10_ERCC_SIRV	chr16	16983548	17045279	+	9	2759	44768	115694	ENSMUSG00000063358.17	ENSMUST00000069107.13	Mapk1	Mapk1-201	Known	Known	None	0.3499999940395355	None	None	None	None
m54284U_191212_053548/28247871/ccs	PacBio_Hippocampus_Rep1	mm10_ERCC_SIRV	chr2	83812573	83881386	+	8	3577	4977	13070	ENSMUSG00000048388.3	ENSMUST00000051454.3	Fam171b	Fam171b-201	Known	Known	None	0.8999999761581421	None	None	None	None
m54284U_191109_043049/22021078/ccs	PacBio_Cortex_Rep2	mm10_ERCC_SIRV	chr18	42899311	42645318	-	9	2248	49097	128287	ENSMUSG00000024500.19	ENSMUST00000117687.7	Ppp2r2b	Ppp2r2b-202	Known	Known	None	0.699999988079071	None	None	None	None
m54284U_191212_053548/165544681/ccs	PacBio_Hippocampus_Rep1	mm10_ERCC_SIRV	chr16	16983548	17045282	+	9	2762	44768	115694	ENSMUSG00000063358.17	ENSMUST00000069107.13	Mapk1	Mapk1-201	Known	Known	None	0.30000001192092896	None	None	None	None
m54284U_191213_120042/44828492/ccs	PacBio_Hippocampus_Rep2	mm10_ERCC_SIRV	chr14	68083864	68089076	+	4	3360	42007	108501	ENSMUSG00000022055.7	ENSMUST00000022639.7	Nefl	Nefl-201	Known	Known	None	0.6499999761581421	None	None	None	None
m54284U_191109_043049/29426940/ccs	PacBio_Cortex_Rep2	mm10_ERCC_SIRV	chr18	42899534	42645318	-	9	2462	49097	128287	ENSMUSG00000024500.19	ENSMUST00000117687.7	Ppp2r2b	Ppp2r2b-202	Known	Known	None	0.699999988079071	None	None	None	None
m54284U_191107_221739/6620775/ccs	PacBio_Cortex_Rep1	mm10_ERCC_SIRV	chr16	16983510	17045276	+	8	2625	44768	458443	ENSMUSG00000063358.17	ENCODEMT000458443	Mapk1	ENCODEMT000458443	Known	NIC	None	0.30000001192092896	None	None	None	None
m54284U_191213_120042/59179408/ccs	PacBio_Hippocampus_Rep2	mm10_ERCC_SIRV	chr7	111083005	111071934	-	22	3786	23208	60227	ENSMUSG00000005610.17	ENSMUST00000162415.8	Eif4g2	Eif4g2-213	Known	Known	None	0.25	None	None	None	None
m54284U_191213_120042/94110584/ccs	PacBio_Hippocampus_Rep2	mm10_ERCC_SIRV	chr4	105157442	105231139	+	6	1439	11543	29621	ENSMUSG00000028517.8	ENSMUST00000064139.7	Plpp3	Plpp3-201	Known	Known	None	0.8500000238418579	None	None	None	None
m54284U_191107_221739/164038532/ccs	PacBio_Cortex_Rep1	mm10_ERCC_SIRV	chr16	16983549	17045279	+	9	2758	44768	115694	ENSMUSG00000063358.17	ENSMUST00000069107.13	Mapk1	Mapk1-201	Known	Known	None	0.3499999940395355	None	None	None	None
m54284U_191109_043049/61343686/ccs	PacBio_Cortex_Rep2	mm10_ERCC_SIRV	chr18	42899514	42645318	-	9	2442	49097	128287	ENSMUSG00000024500.19	ENSMUST00000117687.7	Ppp2r2b	Ppp2r2b-202	Known	Known	None	0.699999988079071	None	None	None	None
m54284U_191212_053548/115212534/ccs	PacBio_Hippocampus_Rep1	mm10_ERCC_SIRV	chr11	80080990	80046524	-	7	2251	33827	89037	ENSMUSG00000017561.16	ENSMUST00000103233.9	Crlf3	Crlf3-203	Known	Known	None	0.800000011920929	None	None	None	None
m54284U_191212_053548/63111664/ccs	PacBio_Hippocampus_Rep1	mm10_ERCC_SIRV	chr9	79793331	79768952	-	7	3550	28413	74417	ENSMUSG00000032328.12	ENSMUST00000034878.11	Tmem30a	Tmem30a-201	Known	Known	None	0.4000000059604645	None	None	None	None
m54284U_191212_053548/149686932/ccs	PacBio_Hippocampus_Rep1	mm10_ERCC_SIRV	chr16	16983549	17045279	+	9	2758	44768	115694	ENSMUSG00000063358.17	ENSMUST00000069107.13	Mapk1	Mapk1-201	Known	Known	None	0.3499999940395355	None	None	None	None
m54284U_191213_120042/81462288/ccs	PacBio_Hippocampus_Rep2	mm10_ERCC_SIRV	chr1	171247092	171234864	-	13	1582	2900	7119	ENSMUSG00000013593.12	ENSMUST00000013737.12	Ndufs2	Ndufs2-201	Known	Known	None	0.25	None	None	None	None
m54284U_191213_120042/44828693/ccs	PacBio_Hippocampus_Rep2	mm10_ERCC_SIRV	chr14	68083864	68087800	+	4	2084	42007	108501	ENSMUSG00000022055.7	ENSMUST00000022639.7	Nefl	Nefl-201	Known	Known	None	0.5	None	None	None	None
m54284U_191109_043049/61803347/ccs	PacBio_Cortex_Rep2	mm10_ERCC_SIRV	chr18	42899504	42645318	-	9	2432	49097	128287	ENSMUSG00000024500.19	ENSMUST00000117687.7	Ppp2r2b	Ppp2r2b-202	Known	Known	None	0.699999988079071	None	None	None	None
m54284U_191213_120042/60752898/ccs	PacBio_Hippocampus_Rep2	mm10_ERCC_SIRV	chr7	111083005	111071934	-	22	3786	23208	60227	ENSMUSG00000005610.17	ENSMUST00000162415.8	Eif4g2	Eif4g2-213	Known	Known	None	0.25	None	None	None	None
m54284U_191213_120042/68094707/ccs	PacBio_Hippocampus_Rep2	mm10_ERCC_SIRV	chr16	16983549	17045278	+	9	2757	44768	115694	ENSMUSG00000063358.17	ENSMUST00000069107.13	Mapk1	Mapk1-201	Known	Known	None	0.30000001192092896	None	None	None	None
m54284U_191213_120042/137757514/ccs	PacBio_Hippocampus_Rep2	mm10_ERCC_SIRV	chr4	105157442	105232757	+	6	3057	11543	29621	ENSMUSG00000028517.8	ENSMUST00000064139.7	Plpp3	Plpp3-201	Known	Known	None	0.25	None	None	None	None
m54284U_191109_043049/66847345/ccs	PacBio_Cortex_Rep2	mm10_ERCC_SIRV	chr18	42899462	42645318	-	9	2390	49097	128287	ENSMUSG00000024500.19	ENSMUST00000117687.7	Ppp2r2b	Ppp2r2b-202	Known	Known	None	0.699999988079071	None	None	None	None
m54284U_191109_043049/55969524/ccs	PacBio_Cortex_Rep2	mm10_ERCC_SIRV	chr16	16983550	17045282	+	9	2760	44768	115694	ENSMUSG00000063358.17	ENSMUST00000069107.13	Mapk1	Mapk1-201	Known	Known	None	0.30000001192092896	None	None	None	None
m54284U_191109_043049/78973014/ccs	PacBio_Cortex_Rep2	mm10_ERCC_SIRV	chr18	42899456	42645318	-	9	2384	49097	128287	ENSMUSG00000024500.19	ENSMUST00000117687.7	Ppp2r2b	Ppp2r2b-202	Known	Known	None	0.699999988079071	None	None	None	None
m54284U_191212_053548/52430425/ccs	PacBio_Hippocampus_Rep1	mm10_ERCC_SIRV	chr2	83812573	83881380	+	8	3571	4977	13070	ENSMUSG00000048388.3	ENSMUST00000051454.3	Fam171b	Fam171b-201	Known	Known	None	0.75	None	None	None	None
m54284U_191212_053548/56623505/ccs	PacBio_Hippocampus_Rep1	mm10_ERCC_SIRV	chr16	16983550	17045278	+	9	2751	44768	115693	ENSMUSG00000063358.17	ENSMUST00000232611.1	Mapk1	Mapk1-208	Known	Known	None	0.30000001192092896	None	None	None	None
m54284U_191213_120042/171051591/ccs	PacBio_Hippocampus_Rep2	mm10_ERCC_SIRV	chr4	105157442	105231131	+	6	1431	11543	29621	ENSMUSG00000028517.8	ENSMUST00000064139.7	Plpp3	Plpp3-201	Known	Known	None	0.800000011920929	None	None	None	None
m54284U_191213_120042/65669917/ccs	PacBio_Hippocampus_Rep2	mm10_ERCC_SIRV	chr7	111083005	111071934	-	22	3786	23208	60227	ENSMUSG00000005610.17	ENSMUST00000162415.8	Eif4g2	Eif4g2-213	Known	Known	None	0.25	None	None	None	None
m54284U_191109_043049/92080961/ccs	PacBio_Cortex_Rep2	mm10_ERCC_SIRV	chr5	124530999	124493086	-	7	1851	15513	40681	ENSMUSG00000029392.12	ENSMUST00000062153.11	Rilpl1	Rilpl1-201	Known	Known	None	0.15000000596046448	None	None	None	None
m54284U_191212_053548/161613991/ccs	PacBio_Hippocampus_Rep1	mm10_ERCC_SIRV	chr16	16983550	17045279	+	9	2757	44768	115694	ENSMUSG00000063358.17	ENSMUST00000069107.13	Mapk1	Mapk1-201	Known	Known	None	0.3499999940395355	None	None	None	None
m54284U_191213_120042/44892499/ccs	PacBio_Hippocampus_Rep2	mm10_ERCC_SIRV	chr14	68083864	68087887	+	4	2171	42007	108501	ENSMUSG00000022055.7	ENSMUST00000022639.7	Nefl	Nefl-201	Known	Known	None	0.15000000596046448	None	None	None	None
m54284U_191109_043049/87361698/ccs	PacBio_Cortex_Rep2	mm10_ERCC_SIRV	chr18	42898958	42645318	-	9	1886	49097	128287	ENSMUSG00000024500.19	ENSMUST00000117687.7	Ppp2r2b	Ppp2r2b-202	Known	Known	None	0.699999988079071	None	None	None	None
m54284U_191213_120042/120195200/ccs	PacBio_Hippocampus_Rep2	mm10_ERCC_SIRV	chr1	171247118	171234864	-	13	1608	2900	7119	ENSMUSG00000013593.12	ENSMUST00000013737.12	Ndufs2	Ndufs2-201	Known	Known	None	0.25	None	None	None	None
m54284U_191213_120042/144312136/ccs	PacBio_Hippocampus_Rep2	mm10_ERCC_SIRV	chr16	16983550	17045273	+	9	2745	44768	115694	ENSMUSG00000063358.17	ENSMUST00000069107.13	Mapk1	Mapk1-201	Known	Known	None	0.4000000059604645	None	None	None	None
m54284U_191109_043049/115476561/ccs	PacBio_Cortex_Rep2	mm10_ERCC_SIRV	chr18	42898835	42645318	-	9	1763	49097	128287	ENSMUSG00000024500.19	ENSMUST00000117687.7	Ppp2r2b	Ppp2r2b-202	Known	Known	None	0.699999988079071	None	None	None	None
m54284U_191107_221739/141755153/ccs	PacBio_Cortex_Rep1	mm10_ERCC_SIRV	chr4	105157444	105232758	+	6	3056	11543	29621	ENSMUSG00000028517.8	ENSMUST00000064139.7	Plpp3	Plpp3-201	Known	Known	None	0.25	None	None	None	None
m54284U_191107_221739/21299809/ccs	PacBio_Cortex_Rep1	mm10_ERCC_SIRV	chr16	16983551	17045273	+	9	2750	44768	115694	ENSMUSG00000063358.17	ENSMUST00000069107.13	Mapk1	Mapk1-201	Known	Known	None	0.4000000059604645	None	None	None	None
m54284U_191212_053548/63177756/ccs	PacBio_Hippocampus_Rep1	mm10_ERCC_SIRV	chr9	79793332	79768952	-	7	3551	28413	74417	ENSMUSG00000032328.12	ENSMUST00000034878.11	Tmem30a	Tmem30a-201	Known	Known	None	0.4000000059604645	None	None	None	None
m54284U_191213_120042/70844922/ccs	PacBio_Hippocampus_Rep2	mm10_ERCC_SIRV	chr7	111083005	111071934	-	22	3786	23208	60227	ENSMUSG00000005610.17	ENSMUST00000162415.8	Eif4g2	Eif4g2-213	Known	Known	None	0.25	None	None	None	None
m54284U_191212_053548/118360002/ccs	PacBio_Hippocampus_Rep1	mm10_ERCC_SIRV	chr11	80080943	80046524	-	8	2317	33827	458648	ENSMUSG00000017561.16	ENCODEMT000458648	Crlf3	ENCODEMT000458648	Known	NIC	None	0.800000011920929	None	None	None	None
m54284U_191109_043049/123669207/ccs	PacBio_Cortex_Rep2	mm10_ERCC_SIRV	chr18	42899463	42645318	-	9	2391	49097	128287	ENSMUSG00000024500.19	ENSMUST00000117687.7	Ppp2r2b	Ppp2r2b-202	Known	Known	None	0.699999988079071	None	None	None	None
m54284U_191107_221739/85723513/ccs	PacBio_Cortex_Rep1	mm10_ERCC_SIRV	chr16	16983551	17045277	+	9	2754	44768	115694	ENSMUSG00000063358.17	ENSMUST00000069107.13	Mapk1	Mapk1-201	Known	Known	None	0.30000001192092896	None	None	None	None
m54284U_191213_120042/44893109/ccs	PacBio_Hippocampus_Rep2	mm10_ERCC_SIRV	chr14	68083864	68089087	+	4	3371	42007	108501	ENSMUSG00000022055.7	ENSMUST00000022639.7	Nefl	Nefl-201	Known	Known	None	0.30000001192092896	None	None	None	None
m54284U_191109_043049/7734409/ccs	PacBio_Cortex_Rep2	mm10_ERCC_SIRV	chr4	105157444	105231131	+	6	1429	11543	29621	ENSMUSG00000028517.8	ENSMUST00000064139.7	Plpp3	Plpp3-201	Known	Known	None	0.800000011920929	None	None	None	None
m54284U_191109_043049/119144903/ccs	PacBio_Cortex_Rep2	mm10_ERCC_SIRV	chr16	16983551	17045281	+	9	2758	44768	115694	ENSMUSG00000063358.17	ENSMUST00000069107.13	Mapk1	Mapk1-201	Known	Known	None	0.30000001192092896	None	None	None	None
m54284U_191109_043049/128319564/ccs	PacBio_Cortex_Rep2	mm10_ERCC_SIRV	chr18	42899501	42645318	-	9	2429	49097	128287	ENSMUSG00000024500.19	ENSMUST00000117687.7	Ppp2r2b	Ppp2r2b-202	Known	Known	None	0.699999988079071	None	None	None	None
m54284U_191107_221739/54657712/ccs	PacBio_Cortex_Rep1	mm10_ERCC_SIRV	chr1	171247102	171234865	-	13	1591	2900	7119	ENSMUSG00000013593.12	ENSMUST00000013737.12	Ndufs2	Ndufs2-201	Known	Known	None	0.25	None	None	None	None
m54284U_191109_043049/145951198/ccs	PacBio_Cortex_Rep2	mm10_ERCC_SIRV	chr16	16983551	17045280	+	9	2757	44768	115694	ENSMUSG00000063358.17	ENSMUST00000069107.13	Mapk1	Mapk1-201	Known	Known	None	0.30000001192092896	None	None	None	None
m54284U_191109_043049/128581991/ccs	PacBio_Cortex_Rep2	mm10_ERCC_SIRV	chr18	42899510	42645318	-	9	2438	49097	128287	ENSMUSG00000024500.19	ENSMUST00000117687.7	Ppp2r2b	Ppp2r2b-202	Known	Known	None	0.699999988079071	None	None	None	None
m54284U_191212_053548/1847/ccs	PacBio_Hippocampus_Rep1	mm10_ERCC_SIRV	chr16	16983551	17045100	+	9	2572	44768	115693	ENSMUSG00000063358.17	ENSMUST00000232611.1	Mapk1	Mapk1-208	Known	Known	None	0.5	None	None	None	None
m54284U_191109_043049/73992174/ccs	PacBio_Cortex_Rep2	mm10_ERCC_SIRV	chr4	105157444	105231900	+	6	2198	11543	29621	ENSMUSG00000028517.8	ENSMUST00000064139.7	Plpp3	Plpp3-201	Known	Known	None	0.6000000238418579	None	None	None	None
m54284U_191212_053548/55574600/ccs	PacBio_Hippocampus_Rep1	mm10_ERCC_SIRV	chr2	83812573	83881385	+	8	3564	4977	13070	ENSMUSG00000048388.3	ENSMUST00000051454.3	Fam171b	Fam171b-201	Known	Known	None	0.8500000238418579	None	None	None	None
m54284U_191109_043049/129238050/ccs	PacBio_Cortex_Rep2	mm10_ERCC_SIRV	chr18	42898890	42645318	-	9	1818	49097	128287	ENSMUSG00000024500.19	ENSMUST00000117687.7	Ppp2r2b	Ppp2r2b-202	Known	Known	None	0.699999988079071	None	None	None	None
m54284U_191213_120042/72877761/ccs	PacBio_Hippocampus_Rep2	mm10_ERCC_SIRV	chr7	111077057	111071934	-	11	2423	23208	455807	ENSMUSG00000005610.17	ENCODEMT000455807	Eif4g2	ENCODEMT000455807	Known	ISM	Suffix	0.25	None	None	None	None
m54284U_191212_053548/18743980/ccs	PacBio_Hippocampus_Rep1	mm10_ERCC_SIRV	chr16	16983551	17045271	+	9	2748	44768	115694	ENSMUSG00000063358.17	ENSMUST00000069107.13	Mapk1	Mapk1-201	Known	Known	None	0.3499999940395355	None	None	None	None
m54284U_191213_120042/44893829/ccs	PacBio_Hippocampus_Rep2	mm10_ERCC_SIRV	chr14	68083864	68089076	+	4	3360	42007	108501	ENSMUSG00000022055.7	ENSMUST00000022639.7	Nefl	Nefl-201	Known	Known	None	0.6499999761581421	None	None	None	None
m54284U_191109_043049/130548065/ccs	PacBio_Cortex_Rep2	mm10_ERCC_SIRV	chr18	42899508	42645318	-	9	2436	49097	128287	ENSMUSG00000024500.19	ENSMUST00000117687.7	Ppp2r2b	Ppp2r2b-202	Known	Known	None	0.699999988079071	None	None	None	None
m54284U_191212_053548/46924795/ccs	PacBio_Hippocampus_Rep1	mm10_ERCC_SIRV	chr16	16983551	17045281	+	9	2758	44768	115694	ENSMUSG00000063358.17	ENSMUST00000069107.13	Mapk1	Mapk1-201	Known	Known	None	0.30000001192092896	None	None	None	None
m54284U_191212_053548/54135224/ccs	PacBio_Hippocampus_Rep1	mm10_ERCC_SIRV	chr5	124531031	124493086	-	7	1883	15513	40681	ENSMUSG00000029392.12	ENSMUST00000062153.11	Rilpl1	Rilpl1-201	Known	Known	None	0.15000000596046448	None	None	None	None
m54284U_191109_043049/144376496/ccs	PacBio_Cortex_Rep2	mm10_ERCC_SIRV	chr4	105157444	105231131	+	6	1429	11543	29621	ENSMUSG00000028517.8	ENSMUST00000064139.7	Plpp3	Plpp3-201	Known	Known	None	0.800000011920929	None	None	None	None
m54284U_191212_053548/63178721/ccs	PacBio_Hippocampus_Rep1	mm10_ERCC_SIRV	chr9	79793320	79768952	-	7	3539	28413	74417	ENSMUSG00000032328.12	ENSMUST00000034878.11	Tmem30a	Tmem30a-201	Known	Known	None	0.4000000059604645	None	None	None	None
m54284U_191107_221739/59968312/ccs	PacBio_Cortex_Rep1	mm10_ERCC_SIRV	chr1	171247105	171234865	-	13	1594	2900	7119	ENSMUSG00000013593.12	ENSMUST00000013737.12	Ndufs2	Ndufs2-201	Known	Known	None	0.25	None	None	None	None
m54284U_191212_053548/52298989/ccs	PacBio_Hippocampus_Rep1	mm10_ERCC_SIRV	chr16	16983551	17045278	+	9	2755	44768	115694	ENSMUSG00000063358.17	ENSMUST00000069107.13	Mapk1	Mapk1-201	Known	Known	None	0.30000001192092896	None	None	None	None
m54284U_191109_043049/140640364/ccs	PacBio_Cortex_Rep2	mm10_ERCC_SIRV	chr18	42899473	42645318	-	9	2401	49097	128287	ENSMUSG00000024500.19	ENSMUST00000117687.7	Ppp2r2b	Ppp2r2b-202	Known	Known	None	0.699999988079071	None	None	None	None
m54284U_191213_120042/75630503/ccs	PacBio_Hippocampus_Rep2	mm10_ERCC_SIRV	chr7	111083005	111071934	-	22	3786	23208	60227	ENSMUSG00000005610.17	ENSMUST00000162415.8	Eif4g2	Eif4g2-213	Known	Known	None	0.25	None	None	None	None
m54284U_191109_043049/152175907/ccs	PacBio_Cortex_Rep2	mm10_ERCC_SIRV	chr18	42899314	42645378	-	9	2229	49097	458185	ENSMUSG00000024500.19	ENCODEMT000458185	Ppp2r2b	ENCODEMT000458185	Known	NIC	None	0.699999988079071	None	None	None	None
m54284U_191212_053548/114755853/ccs	PacBio_Hippocampus_Rep1	mm10_ERCC_SIRV	chr16	16983551	17045271	+	9	2743	44768	115693	ENSMUSG00000063358.17	ENSMUST00000232611.1	Mapk1	Mapk1-208	Known	Known	None	0.3499999940395355	None	None	None	None
m54284U_191212_053548/120456236/ccs	PacBio_Hippocampus_Rep1	mm10_ERCC_SIRV	chr11	80080967	80046524	-	8	2341	33827	89038	ENSMUSG00000017561.16	ENSMUST00000061283.14	Crlf3	Crlf3-201	Known	Known	None	0.800000011920929	None	None	None	None
m54284U_191213_120042/44894545/ccs	PacBio_Hippocampus_Rep2	mm10_ERCC_SIRV	chr14	68083864	68089076	+	4	3345	42007	108501	ENSMUSG00000022055.7	ENSMUST00000022639.7	Nefl	Nefl-201	Known	Known	None	0.6499999761581421	None	None	None	None
m54284U_191212_053548/31328390/ccs	PacBio_Hippocampus_Rep1	mm10_ERCC_SIRV	chr4	105157444	105231129	+	6	1427	11543	29621	ENSMUSG00000028517.8	ENSMUST00000064139.7	Plpp3	Plpp3-201	Known	Known	None	0.699999988079071	None	None	None	None
m54284U_191109_043049/163775832/ccs	PacBio_Cortex_Rep2	mm10_ERCC_SIRV	chr18	42899530	42645318	-	9	2458	49097	128287	ENSMUSG00000024500.19	ENSMUST00000117687.7	Ppp2r2b	Ppp2r2b-202	Known	Known	None	0.699999988079071	None	None	None	None
m54284U_191213_120042/10160498/ccs	PacBio_Hippocampus_Rep2	mm10_ERCC_SIRV	chr16	16983551	17045279	+	9	2756	44768	115694	ENSMUSG00000063358.17	ENSMUST00000069107.13	Mapk1	Mapk1-201	Known	Known	None	0.3499999940395355	None	None	None	None
m54284U_191213_120042/41616634/ccs	PacBio_Hippocampus_Rep2	mm10_ERCC_SIRV	chr16	16983551	17045281	+	9	2758	44768	115694	ENSMUSG00000063358.17	ENSMUST00000069107.13	Mapk1	Mapk1-201	Known	Known	None	0.30000001192092896	None	None	None	None
m54284U_191213_120042/77071493/ccs	PacBio_Hippocampus_Rep2	mm10_ERCC_SIRV	chr7	111083005	111071934	-	22	3786	23208	60227	ENSMUSG00000005610.17	ENSMUST00000162415.8	Eif4g2	Eif4g2-213	Known	Known	None	0.25	None	None	None	None
m54284U_191109_043049/176554774/ccs	PacBio_Cortex_Rep2	mm10_ERCC_SIRV	chr18	42701589	42645316	-	5	1237	49097	458253	ENSMUSG00000024500.19	ENCODEMT000458253	Ppp2r2b	ENCODEMT000458253	Known	ISM	Suffix	0.699999988079071	None	None	None	None
m54284U_191107_221739/81855849/ccs	PacBio_Cortex_Rep1	mm10_ERCC_SIRV	chr1	171247102	171234865	-	13	1591	2900	7119	ENSMUSG00000013593.12	ENSMUST00000013737.12	Ndufs2	Ndufs2-201	Known	Known	None	0.25	None	None	None	None
m54284U_191213_120042/81529204/ccs	PacBio_Hippocampus_Rep2	mm10_ERCC_SIRV	chr16	16983551	17045284	+	9	2761	44768	115694	ENSMUSG00000063358.17	ENSMUST00000069107.13	Mapk1	Mapk1-201	Known	Known	None	0.25	None	None	None	None
m54284U_191212_053548/167575999/ccs	PacBio_Hippocampus_Rep1	mm10_ERCC_SIRV	chr4	105157444	105232206	+	6	2504	11543	29621	ENSMUSG00000028517.8	ENSMUST00000064139.7	Plpp3	Plpp3-201	Known	Known	None	0.699999988079071	None	None	None	None
m54284U_191212_053548/65603251/ccs	PacBio_Hippocampus_Rep1	mm10_ERCC_SIRV	chr2	83812573	83881387	+	8	3578	4977	13070	ENSMUSG00000048388.3	ENSMUST00000051454.3	Fam171b	Fam171b-201	Known	Known	None	0.949999988079071	None	None	None	None
m54284U_191212_053548/12845930/ccs	PacBio_Hippocampus_Rep1	mm10_ERCC_SIRV	chr18	42898881	42645318	-	9	1809	49097	128287	ENSMUSG00000024500.19	ENSMUST00000117687.7	Ppp2r2b	Ppp2r2b-202	Known	Known	None	0.699999988079071	None	None	None	None
m54284U_191213_120042/157680547/ccs	PacBio_Hippocampus_Rep2	mm10_ERCC_SIRV	chr16	16983551	17045271	+	9	2743	44768	115693	ENSMUSG00000063358.17	ENSMUST00000232611.1	Mapk1	Mapk1-208	Known	Known	None	0.3499999940395355	None	None	None	None
m54284U_191213_120042/44958300/ccs	PacBio_Hippocampus_Rep2	mm10_ERCC_SIRV	chr14	68083864	68087797	+	4	2081	42007	108501	ENSMUSG00000022055.7	ENSMUST00000022639.7	Nefl	Nefl-201	Known	Known	None	0.44999998807907104	None	None	None	None
m54284U_191109_043049/85918698/ccs	PacBio_Cortex_Rep2	mm10_ERCC_SIRV	chr16	16983552	17045132	+	9	2608	44768	115694	ENSMUSG00000063358.17	ENSMUST00000069107.13	Mapk1	Mapk1-201	Known	Known	None	0.05000000074505806	None	None	None	None
m54284U_191213_120042/917835/ccs	PacBio_Hippocampus_Rep2	mm10_ERCC_SIRV	chr4	105157444	105231139	+	6	1437	11543	29621	ENSMUSG00000028517.8	ENSMUST00000064139.7	Plpp3	Plpp3-201	Known	Known	None	0.8500000238418579	None	None	None	None
m54284U_191212_053548/37422958/ccs	PacBio_Hippocampus_Rep1	mm10_ERCC_SIRV	chr18	42899311	42645318	-	9	2239	49097	128287	ENSMUSG00000024500.19	ENSMUST00000117687.7	Ppp2r2b	Ppp2r2b-202	Known	Known	None	0.699999988079071	None	None	None	None
m54284U_191212_053548/63310602/ccs	PacBio_Hippocampus_Rep1	mm10_ERCC_SIRV	chr9	79793330	79768952	-	7	3549	28413	74417	ENSMUSG00000032328.12	ENSMUST00000034878.11	Tmem30a	Tmem30a-201	Known	Known	None	0.4000000059604645	None	None	None	None
m54284U_191109_043049/121569869/ccs	PacBio_Cortex_Rep2	mm10_ERCC_SIRV	chr16	16983552	17045279	+	9	2755	44768	115694	ENSMUSG00000063358.17	ENSMUST00000069107.13	Mapk1	Mapk1-201	Known	Known	None	0.3499999940395355	None	None	None	None
m54284U_191213_120042/77204040/ccs	PacBio_Hippocampus_Rep2	mm10_ERCC_SIRV	chr7	111077060	111071934	-	11	2426	23208	455807	ENSMUSG00000005610.17	ENCODEMT000455807	Eif4g2	ENCODEMT000455807	Known	ISM	Suffix	0.25	None	None	None	None
m54284U_191212_053548/156827821/ccs	PacBio_Hippocampus_Rep1	mm10_ERCC_SIRV	chr5	124531015	124493086	-	7	1867	15513	40681	ENSMUSG00000029392.12	ENSMUST00000062153.11	Rilpl1	Rilpl1-201	Known	Known	None	0.15000000596046448	None	None	None	None
m54284U_191107_221739/83494456/ccs	PacBio_Cortex_Rep1	mm10_ERCC_SIRV	chr1	171247112	171234865	-	13	1601	2900	7119	ENSMUSG00000013593.12	ENSMUST00000013737.12	Ndufs2	Ndufs2-201	Known	Known	None	0.25	None	None	None	None
m54284U_191213_120042/146015960/ccs	PacBio_Hippocampus_Rep2	mm10_ERCC_SIRV	chr16	16983559	17045275	+	9	2739	44768	115693	ENSMUSG00000063358.17	ENSMUST00000232611.1	Mapk1	Mapk1-208	Known	Known	None	0.3499999940395355	None	None	None	None
m54284U_191212_053548/63965260/ccs	PacBio_Hippocampus_Rep1	mm10_ERCC_SIRV	chr18	42898983	42645318	-	9	1911	49097	128287	ENSMUSG00000024500.19	ENSMUST00000117687.7	Ppp2r2b	Ppp2r2b-202	Known	Known	None	0.699999988079071	None	None	None	None
m54284U_191212_053548/121375195/ccs	PacBio_Hippocampus_Rep1	mm10_ERCC_SIRV	chr11	80080925	80046524	-	8	2299	33827	89038	ENSMUSG00000017561.16	ENSMUST00000061283.14	Crlf3	Crlf3-201	Known	Known	None	0.800000011920929	None	None	None	None
m54284U_191213_120042/44958493/ccs	PacBio_Hippocampus_Rep2	mm10_ERCC_SIRV	chr14	68083864	68089076	+	4	3360	42007	108501	ENSMUSG00000022055.7	ENSMUST00000022639.7	Nefl	Nefl-201	Known	Known	None	0.6499999761581421	None	None	None	None
m54284U_191213_120042/8781831/ccs	PacBio_Hippocampus_Rep2	mm10_ERCC_SIRV	chr4	105157444	105231134	+	6	1432	11543	29621	ENSMUSG00000028517.8	ENSMUST00000064139.7	Plpp3	Plpp3-201	Known	Known	None	0.800000011920929	None	None	None	None
m54284U_191109_043049/7014705/ccs	PacBio_Cortex_Rep2	mm10_ERCC_SIRV	chr16	16983560	17045282	+	9	2750	44768	115694	ENSMUSG00000063358.17	ENSMUST00000069107.13	Mapk1	Mapk1-201	Known	Known	None	0.30000001192092896	None	None	None	None
m54284U_191212_053548/86901062/ccs	PacBio_Hippocampus_Rep1	mm10_ERCC_SIRV	chr18	42899508	42645318	-	9	2436	49097	128287	ENSMUSG00000024500.19	ENSMUST00000117687.7	Ppp2r2b	Ppp2r2b-202	Known	Known	None	0.699999988079071	None	None	None	None
m54284U_191107_221739/44500075/ccs	PacBio_Cortex_Rep1	mm10_ERCC_SIRV	chr16	16983562	17045271	+	9	2732	44768	115693	ENSMUSG00000063358.17	ENSMUST00000232611.1	Mapk1	Mapk1-208	Known	Known	None	0.3499999940395355	None	None	None	None
m54284U_191213_120042/79561501/ccs	PacBio_Hippocampus_Rep2	mm10_ERCC_SIRV	chr7	111083005	111071934	-	22	3786	23208	60227	ENSMUSG00000005610.17	ENSMUST00000162415.8	Eif4g2	Eif4g2-213	Known	Known	None	0.25	None	None	None	None
m54284U_191212_053548/88869151/ccs	PacBio_Hippocampus_Rep1	mm10_ERCC_SIRV	chr18	42899507	42645318	-	9	2435	49097	128287	ENSMUSG00000024500.19	ENSMUST00000117687.7	Ppp2r2b	Ppp2r2b-202	Known	Known	None	0.699999988079071	None	None	None	None
m54284U_191212_053548/34146981/ccs	PacBio_Hippocampus_Rep1	mm10_ERCC_SIRV	chr16	16983563	17045279	+	9	2739	44768	115693	ENSMUSG00000063358.17	ENSMUST00000232611.1	Mapk1	Mapk1-208	Known	Known	None	0.3499999940395355	None	None	None	None
m54284U_191212_053548/90375477/ccs	PacBio_Hippocampus_Rep1	mm10_ERCC_SIRV	chr18	42899366	42645318	-	9	2294	49097	128287	ENSMUSG00000024500.19	ENSMUST00000117687.7	Ppp2r2b	Ppp2r2b-202	Known	Known	None	0.699999988079071	None	None	None	None
m54284U_191213_120042/69795931/ccs	PacBio_Hippocampus_Rep2	mm10_ERCC_SIRV	chr4	105157444	105231139	+	6	1437	11543	29621	ENSMUSG00000028517.8	ENSMUST00000064139.7	Plpp3	Plpp3-201	Known	Known	None	0.8500000238418579	None	None	None	None
m54284U_191212_053548/72221646/ccs	PacBio_Hippocampus_Rep1	mm10_ERCC_SIRV	chr2	83812573	83881386	+	8	3577	4977	13070	ENSMUSG00000048388.3	ENSMUST00000051454.3	Fam171b	Fam171b-201	Known	Known	None	0.8999999761581421	None	None	None	None
m54284U_191212_053548/167709456/ccs	PacBio_Hippocampus_Rep1	mm10_ERCC_SIRV	chr16	16983563	17045271	+	9	2736	44768	115694	ENSMUSG00000063358.17	ENSMUST00000069107.13	Mapk1	Mapk1-201	Known	Known	None	0.3499999940395355	None	None	None	None
m54284U_191107_221739/89524808/ccs	PacBio_Cortex_Rep1	mm10_ERCC_SIRV	chr1	171247115	171234865	-	13	1604	2900	7119	ENSMUSG00000013593.12	ENSMUST00000013737.12	Ndufs2	Ndufs2-201	Known	Known	None	0.25	None	None	None	None
m54284U_191213_120042/44959912/ccs	PacBio_Hippocampus_Rep2	mm10_ERCC_SIRV	chr14	68083864	68089076	+	4	3360	42007	108501	ENSMUSG00000022055.7	ENSMUST00000022639.7	Nefl	Nefl-201	Known	Known	None	0.6499999761581421	None	None	None	None
m54284U_191212_053548/94964108/ccs	PacBio_Hippocampus_Rep1	mm10_ERCC_SIRV	chr18	42898933	42645318	-	9	1861	49097	128287	ENSMUSG00000024500.19	ENSMUST00000117687.7	Ppp2r2b	Ppp2r2b-202	Known	Known	None	0.699999988079071	None	None	None	None
m54284U_191213_120042/82116840/ccs	PacBio_Hippocampus_Rep2	mm10_ERCC_SIRV	chr7	111083006	111071934	-	22	3787	23208	60227	ENSMUSG00000005610.17	ENSMUST00000162415.8	Eif4g2	Eif4g2-213	Known	Known	None	0.25	None	None	None	None
m54284U_191109_043049/110626950/ccs	PacBio_Cortex_Rep2	mm10_ERCC_SIRV	chr16	16983564	17045177	+	9	2641	44768	115694	ENSMUSG00000063358.17	ENSMUST00000069107.13	Mapk1	Mapk1-201	Known	Known	None	0.3499999940395355	None	None	None	None
m54284U_191212_053548/98700073/ccs	PacBio_Hippocampus_Rep1	mm10_ERCC_SIRV	chr18	42899453	42645318	-	9	2381	49097	128287	ENSMUSG00000024500.19	ENSMUST00000117687.7	Ppp2r2b	Ppp2r2b-202	Known	Known	None	0.699999988079071	None	None	None	None
m54284U_191213_120042/85590557/ccs	PacBio_Hippocampus_Rep2	mm10_ERCC_SIRV	chr7	111082988	111071934	-	22	3745	23208	458649	ENSMUSG00000005610.17	ENCODEMT000458649	Eif4g2	ENCODEMT000458649	Known	NNC	None	0.25	None	None	None	None
m54284U_191212_053548/63571069/ccs	PacBio_Hippocampus_Rep1	mm10_ERCC_SIRV	chr9	79793331	79768952	-	7	3550	28413	74417	ENSMUSG00000032328.12	ENSMUST00000034878.11	Tmem30a	Tmem30a-201	Known	Known	None	0.4000000059604645	None	None	None	None
m54284U_191212_053548/171182307/ccs	PacBio_Hippocampus_Rep1	mm10_ERCC_SIRV	chr16	16983564	17047316	+	9	4780	44768	115694	ENSMUSG00000063358.17	ENSMUST00000069107.13	Mapk1	Mapk1-201	Known	Known	None	0.44999998807907104	None	None	None	None
m54284U_191213_120042/71632359/ccs	PacBio_Hippocampus_Rep2	mm10_ERCC_SIRV	chr4	105157444	105231138	+	6	1436	11543	29621	ENSMUSG00000028517.8	ENSMUST00000064139.7	Plpp3	Plpp3-201	Known	Known	None	0.8500000238418579	None	None	None	None
m54284U_191212_053548/117835523/ccs	PacBio_Hippocampus_Rep1	mm10_ERCC_SIRV	chr18	43059482	42645379	-	10	2097	49097	458184	ENSMUSG00000024500.19	ENCODEMT000458184	Ppp2r2b	ENCODEMT000458184	Known	NNC	None	0.699999988079071	None	None	None	None
m54284U_191107_221739/23660848/ccs	PacBio_Cortex_Rep1	mm10_ERCC_SIRV	chr16	16983565	17045280	+	9	2743	44768	115694	ENSMUSG00000063358.17	ENSMUST00000069107.13	Mapk1	Mapk1-201	Known	Known	None	0.30000001192092896	None	None	None	None
m54284U_191212_053548/168887989/ccs	PacBio_Hippocampus_Rep1	mm10_ERCC_SIRV	chr5	124531026	124493086	-	7	1878	15513	40681	ENSMUSG00000029392.12	ENSMUST00000062153.11	Rilpl1	Rilpl1-201	Known	Known	None	0.15000000596046448	None	None	None	None
m54284U_191107_221739/105711274/ccs	PacBio_Cortex_Rep1	mm10_ERCC_SIRV	chr1	171247116	171234865	-	13	1605	2900	7119	ENSMUSG00000013593.12	ENSMUST00000013737.12	Ndufs2	Ndufs2-201	Known	Known	None	0.25	None	None	None	None
m54284U_191213_120042/45025765/ccs	PacBio_Hippocampus_Rep2	mm10_ERCC_SIRV	chr14	68083864	68089074	+	4	3358	42007	108501	ENSMUSG00000022055.7	ENSMUST00000022639.7	Nefl	Nefl-201	Known	Known	None	0.6000000238418579	None	None	None	None
m54284U_191212_053548/119013414/ccs	PacBio_Hippocampus_Rep1	mm10_ERCC_SIRV	chr18	42899125	42645318	-	9	2053	49097	128287	ENSMUSG00000024500.19	ENSMUST00000117687.7	Ppp2r2b	Ppp2r2b-202	Known	Known	None	0.699999988079071	None	None	None	None
m54284U_191212_053548/123733210/ccs	PacBio_Hippocampus_Rep1	mm10_ERCC_SIRV	chr11	80080958	80046493	-	8	2340	33827	458613	ENSMUSG00000017561.16	ENCODEMT000458613	Crlf3	ENCODEMT000458613	Known	NNC	None	0.800000011920929	None	None	None	None
m54284U_191107_221739/49742057/ccs	PacBio_Cortex_Rep1	mm10_ERCC_SIRV	chr16	16983565	17045280	+	9	2743	44768	115694	ENSMUSG00000063358.17	ENSMUST00000069107.13	Mapk1	Mapk1-201	Known	Known	None	0.30000001192092896	None	None	None	None
m54284U_191107_221739/89982345/ccs	PacBio_Cortex_Rep1	mm10_ERCC_SIRV	chr16	16983565	17045271	+	9	2734	44768	115694	ENSMUSG00000063358.17	ENSMUST00000069107.13	Mapk1	Mapk1-201	Known	Known	None	0.3499999940395355	None	None	None	None
m54284U_191213_120042/85985501/ccs	PacBio_Hippocampus_Rep2	mm10_ERCC_SIRV	chr7	111083005	111071934	-	22	3786	23208	60227	ENSMUSG00000005610.17	ENSMUST00000162415.8	Eif4g2	Eif4g2-213	Known	Known	None	0.25	None	None	None	None
m54284U_191213_120042/100204694/ccs	PacBio_Hippocampus_Rep2	mm10_ERCC_SIRV	chr4	105157513	105196895	+	2	2613	11543	458487	ENSMUSG00000028517.8	ENCODEMT000458487	Plpp3	ENCODEMT000458487	Known	ISM	Prefix	0.75	None	None	None	None
m54284U_191107_221739/175113407/ccs	PacBio_Cortex_Rep1	mm10_ERCC_SIRV	chr16	16983568	17045281	+	9	2741	44768	115694	ENSMUSG00000063358.17	ENSMUST00000069107.13	Mapk1	Mapk1-201	Known	Known	None	0.30000001192092896	None	None	None	None
m54284U_191212_053548/145031243/ccs	PacBio_Hippocampus_Rep1	mm10_ERCC_SIRV	chr18	42899508	42645318	-	9	2436	49097	128287	ENSMUSG00000024500.19	ENSMUST00000117687.7	Ppp2r2b	Ppp2r2b-202	Known	Known	None	0.699999988079071	None	None	None	None
m54284U_191109_043049/143524717/ccs	PacBio_Cortex_Rep2	mm10_ERCC_SIRV	chr16	16983568	17045164	+	9	2624	44768	115694	ENSMUSG00000063358.17	ENSMUST00000069107.13	Mapk1	Mapk1-201	Known	Known	None	0.25	None	None	None	None
m54284U_191212_053548/72485485/ccs	PacBio_Hippocampus_Rep1	mm10_ERCC_SIRV	chr2	83812573	83881385	+	8	3576	4977	13070	ENSMUSG00000048388.3	ENSMUST00000051454.3	Fam171b	Fam171b-201	Known	Known	None	0.8500000238418579	None	None	None	None
m54284U_191213_120042/45026117/ccs	PacBio_Hippocampus_Rep2	mm10_ERCC_SIRV	chr14	68083864	68089076	+	4	3360	42007	108501	ENSMUSG00000022055.7	ENSMUST00000022639.7	Nefl	Nefl-201	Known	Known	None	0.6499999761581421	None	None	None	None
m54284U_191107_221739/116720509/ccs	PacBio_Cortex_Rep1	mm10_ERCC_SIRV	chr1	171247104	171234865	-	13	1593	2900	7119	ENSMUSG00000013593.12	ENSMUST00000013737.12	Ndufs2	Ndufs2-201	Known	Known	None	0.25	None	None	None	None
m54284U_191213_120042/153879588/ccs	PacBio_Hippocampus_Rep2	mm10_ERCC_SIRV	chr4	105157444	105231139	+	6	1437	11543	29621	ENSMUSG00000028517.8	ENSMUST00000064139.7	Plpp3	Plpp3-201	Known	Known	None	0.8500000238418579	None	None	None	None
m54284U_191212_053548/63572304/ccs	PacBio_Hippocampus_Rep1	mm10_ERCC_SIRV	chr9	79793332	79768952	-	7	3545	28413	74417	ENSMUSG00000032328.12	ENSMUST00000034878.11	Tmem30a	Tmem30a-201	Known	Known	None	0.4000000059604645	None	None	None	None
m54284U_191212_053548/20252688/ccs	PacBio_Hippocampus_Rep1	mm10_ERCC_SIRV	chr16	16983570	17045281	+	9	2734	44768	115693	ENSMUSG00000063358.17	ENSMUST00000232611.1	Mapk1	Mapk1-208	Known	Known	None	0.30000001192092896	None	None	None	None
m54284U_191212_053548/149227333/ccs	PacBio_Hippocampus_Rep1	mm10_ERCC_SIRV	chr18	42899504	42645318	-	9	2432	49097	128287	ENSMUSG00000024500.19	ENSMUST00000117687.7	Ppp2r2b	Ppp2r2b-202	Known	Known	None	0.699999988079071	None	None	None	None
m54284U_191213_120042/110561932/ccs	PacBio_Hippocampus_Rep2	mm10_ERCC_SIRV	chr16	16983570	17047447	+	9	4905	44768	115694	ENSMUSG00000063358.17	ENSMUST00000069107.13	Mapk1	Mapk1-201	Known	Known	None	0.20000000298023224	None	None	None	None
m54284U_191213_120042/86901360/ccs	PacBio_Hippocampus_Rep2	mm10_ERCC_SIRV	chr7	111077056	111071934	-	11	2422	23208	455807	ENSMUSG00000005610.17	ENCODEMT000455807	Eif4g2	ENCODEMT000455807	Known	ISM	Suffix	0.25	None	None	None	None
m54284U_191212_053548/156893705/ccs	PacBio_Hippocampus_Rep1	mm10_ERCC_SIRV	chr18	42899507	42645318	-	9	2435	49097	128287	ENSMUSG00000024500.19	ENSMUST00000117687.7	Ppp2r2b	Ppp2r2b-202	Known	Known	None	0.699999988079071	None	None	None	None
m54284U_191109_043049/76350404/ccs	PacBio_Cortex_Rep2	mm10_ERCC_SIRV	chr16	16983571	17045272	+	9	2729	44768	115694	ENSMUSG00000063358.17	ENSMUST00000069107.13	Mapk1	Mapk1-201	Known	Known	None	0.4000000059604645	None	None	None	None
m54284U_191212_053548/98762848/ccs	PacBio_Hippocampus_Rep1	mm10_ERCC_SIRV	chr16	16983571	17045282	+	9	2739	44768	115694	ENSMUSG00000063358.17	ENSMUST00000069107.13	Mapk1	Mapk1-201	Known	Known	None	0.30000001192092896	None	None	None	None
m54284U_191107_221739/110035412/ccs	PacBio_Cortex_Rep1	mm10_ERCC_SIRV	chr4	105157445	105231138	+	6	1435	11543	29621	ENSMUSG00000028517.8	ENSMUST00000064139.7	Plpp3	Plpp3-201	Known	Known	None	0.8500000238418579	None	None	None	None
m54284U_191212_053548/173015929/ccs	PacBio_Hippocampus_Rep1	mm10_ERCC_SIRV	chr18	42741193	42645318	-	8	1674	49097	458180	ENSMUSG00000024500.19	ENCODEMT000458180	Ppp2r2b	ENCODEMT000458180	Known	ISM	Suffix	0.699999988079071	None	None	None	None
m54284U_191213_120042/45089641/ccs	PacBio_Hippocampus_Rep2	mm10_ERCC_SIRV	chr14	68083864	68089076	+	4	3360	42007	108501	ENSMUSG00000022055.7	ENSMUST00000022639.7	Nefl	Nefl-201	Known	Known	None	0.6499999761581421	None	None	None	None
m54284U_191212_053548/80676362/ccs	PacBio_Hippocampus_Rep1	mm10_ERCC_SIRV	chr16	16983576	17045134	+	9	2586	44768	115694	ENSMUSG00000063358.17	ENSMUST00000069107.13	Mapk1	Mapk1-201	Known	Known	None	0.05000000074505806	None	None	None	None
m54284U_191212_053548/129304141/ccs	PacBio_Hippocampus_Rep1	mm10_ERCC_SIRV	chr11	80080989	80046524	-	8	2363	33827	89038	ENSMUSG00000017561.16	ENSMUST00000061283.14	Crlf3	Crlf3-201	Known	Known	None	0.800000011920929	None	None	None	None
m54284U_191107_221739/123078901/ccs	PacBio_Cortex_Rep1	mm10_ERCC_SIRV	chr1	171247105	171234865	-	13	1594	2900	7119	ENSMUSG00000013593.12	ENSMUST00000013737.12	Ndufs2	Ndufs2-201	Known	Known	None	0.25	None	None	None	None
m54284U_191107_221739/61474061/ccs	PacBio_Cortex_Rep1	mm10_ERCC_SIRV	chr16	16983580	17045272	+	9	2720	44768	115694	ENSMUSG00000063358.17	ENSMUST00000069107.13	Mapk1	Mapk1-201	Known	Known	None	0.4000000059604645	None	None	None	None
m54284U_191213_120042/93782310/ccs	PacBio_Hippocampus_Rep2	mm10_ERCC_SIRV	chr7	111082998	111071934	-	22	3779	23208	60227	ENSMUSG00000005610.17	ENSMUST00000162415.8	Eif4g2	Eif4g2-213	Known	Known	None	0.25	None	None	None	None
m54284U_191107_221739/94700033/ccs	PacBio_Cortex_Rep1	mm10_ERCC_SIRV	chr16	16983580	17045278	+	9	2726	44768	115694	ENSMUSG00000063358.17	ENSMUST00000069107.13	Mapk1	Mapk1-201	Known	Known	None	0.30000001192092896	None	None	None	None
m54284U_191213_120042/39192558/ccs	PacBio_Hippocampus_Rep2	mm10_ERCC_SIRV	chr18	43060065	42645318	-	9	2576	49097	128288	ENSMUSG00000024500.19	ENSMUST00000025377.13	Ppp2r2b	Ppp2r2b-201	Known	Known	None	0.699999988079071	None	None	None	None
m54284U_191212_053548/9109592/ccs	PacBio_Hippocampus_Rep1	mm10_ERCC_SIRV	chr4	105157445	105232758	+	6	3065	11543	29621	ENSMUSG00000028517.8	ENSMUST00000064139.7	Plpp3	Plpp3-201	Known	Known	None	0.25	None	None	None	None
m54284U_191213_120042/30410316/ccs	PacBio_Hippocampus_Rep2	mm10_ERCC_SIRV	chr5	124531026	124493086	-	7	1878	15513	40681	ENSMUSG00000029392.12	ENSMUST00000062153.11	Rilpl1	Rilpl1-201	Known	Known	None	0.15000000596046448	None	None	None	None
m54284U_191109_043049/144050398/ccs	PacBio_Cortex_Rep2	mm10_ERCC_SIRV	chr16	16983580	17045272	+	9	2720	44768	115694	ENSMUSG00000063358.17	ENSMUST00000069107.13	Mapk1	Mapk1-201	Known	Known	None	0.4000000059604645	None	None	None	None
m54284U_191212_053548/114231564/ccs	PacBio_Hippocampus_Rep1	mm10_ERCC_SIRV	chr2	83812573	83881387	+	8	3578	4977	13070	ENSMUSG00000048388.3	ENSMUST00000051454.3	Fam171b	Fam171b-201	Known	Known	None	0.949999988079071	None	None	None	None
m54284U_191213_120042/45154470/ccs	PacBio_Hippocampus_Rep2	mm10_ERCC_SIRV	chr14	68083864	68089076	+	4	3360	42007	108501	ENSMUSG00000022055.7	ENSMUST00000022639.7	Nefl	Nefl-201	Known	Known	None	0.6499999761581421	None	None	None	None
m54284U_191212_053548/73728822/ccs	PacBio_Hippocampus_Rep1	mm10_ERCC_SIRV	chr16	16983580	17045279	+	9	2727	44768	115694	ENSMUSG00000063358.17	ENSMUST00000069107.13	Mapk1	Mapk1-201	Known	Known	None	0.3499999940395355	None	None	None	None
m54284U_191213_120042/62193875/ccs	PacBio_Hippocampus_Rep2	mm10_ERCC_SIRV	chr18	42898898	42645318	-	9	1826	49097	128287	ENSMUSG00000024500.19	ENSMUST00000117687.7	Ppp2r2b	Ppp2r2b-202	Known	Known	None	0.699999988079071	None	None	None	None
m54284U_191213_120042/95291185/ccs	PacBio_Hippocampus_Rep2	mm10_ERCC_SIRV	chr7	111083005	111071934	-	22	3786	23208	60227	ENSMUSG00000005610.17	ENSMUST00000162415.8	Eif4g2	Eif4g2-213	Known	Known	None	0.25	None	None	None	None
m54284U_191212_053548/104137332/ccs	PacBio_Hippocampus_Rep1	mm10_ERCC_SIRV	chr16	16983580	17045279	+	9	2727	44768	115694	ENSMUSG00000063358.17	ENSMUST00000069107.13	Mapk1	Mapk1-201	Known	Known	None	0.3499999940395355	None	None	None	None
m54284U_191212_053548/15600003/ccs	PacBio_Hippocampus_Rep1	mm10_ERCC_SIRV	chr4	105157445	105231140	+	6	1430	11543	29621	ENSMUSG00000028517.8	ENSMUST00000064139.7	Plpp3	Plpp3-201	Known	Known	None	0.8500000238418579	None	None	None	None
m54284U_191109_043049/96864902/ccs	PacBio_Cortex_Rep2	mm10_ERCC_SIRV	chr1	171247116	171234865	-	13	1605	2900	7119	ENSMUSG00000013593.12	ENSMUST00000013737.12	Ndufs2	Ndufs2-201	Known	Known	None	0.25	None	None	None	None
m54284U_191213_120042/87163084/ccs	PacBio_Hippocampus_Rep2	mm10_ERCC_SIRV	chr18	42899018	42645318	-	9	1946	49097	128287	ENSMUSG00000024500.19	ENSMUST00000117687.7	Ppp2r2b	Ppp2r2b-202	Known	Known	None	0.699999988079071	None	None	None	None
m54284U_191212_053548/163056377/ccs	PacBio_Hippocampus_Rep1	mm10_ERCC_SIRV	chr16	16983580	17045279	+	9	2722	44768	115693	ENSMUSG00000063358.17	ENSMUST00000232611.1	Mapk1	Mapk1-208	Known	Known	None	0.3499999940395355	None	None	None	None
m54284U_191213_120042/97584408/ccs	PacBio_Hippocampus_Rep2	mm10_ERCC_SIRV	chr7	111083005	111071934	-	22	3786	23208	60227	ENSMUSG00000005610.17	ENSMUST00000162415.8	Eif4g2	Eif4g2-213	Known	Known	None	0.25	None	None	None	None
m54284U_191213_120042/102566216/ccs	PacBio_Hippocampus_Rep2	mm10_ERCC_SIRV	chr16	16983580	17045273	+	9	2721	44768	115694	ENSMUSG00000063358.17	ENSMUST00000069107.13	Mapk1	Mapk1-201	Known	Known	None	0.4000000059604645	None	None	None	None
m54284U_191213_120042/102892044/ccs	PacBio_Hippocampus_Rep2	mm10_ERCC_SIRV	chr18	42899530	42645318	-	9	2458	49097	128287	ENSMUSG00000024500.19	ENSMUST00000117687.7	Ppp2r2b	Ppp2r2b-202	Known	Known	None	0.699999988079071	None	None	None	None
m54284U_191212_053548/63701576/ccs	PacBio_Hippocampus_Rep1	mm10_ERCC_SIRV	chr9	79774251	79768952	-	2	2630	28413	451689	ENSMUSG00000032328.12	ENCODEMT000451689	Tmem30a	ENCODEMT000451689	Known	ISM	Suffix	0.4000000059604645	None	None	None	None
m54284U_191213_120042/45154644/ccs	PacBio_Hippocampus_Rep2	mm10_ERCC_SIRV	chr14	68083864	68087726	+	4	2010	42007	108501	ENSMUSG00000022055.7	ENSMUST00000022639.7	Nefl	Nefl-201	Known	Known	None	0.800000011920929	None	None	None	None
m54284U_191107_221739/72157032/ccs	PacBio_Cortex_Rep1	mm10_ERCC_SIRV	chr16	16983581	17045278	+	9	2720	44768	115693	ENSMUSG00000063358.17	ENSMUST00000232611.1	Mapk1	Mapk1-208	Known	Known	None	0.30000001192092896	None	None	None	None
m54284U_191212_053548/15926308/ccs	PacBio_Hippocampus_Rep1	mm10_ERCC_SIRV	chr4	105157445	105231140	+	6	1437	11543	29621	ENSMUSG00000028517.8	ENSMUST00000064139.7	Plpp3	Plpp3-201	Known	Known	None	0.8500000238418579	None	None	None	None
m54284U_191213_120042/125962783/ccs	PacBio_Hippocampus_Rep2	mm10_ERCC_SIRV	chr18	42899503	42645318	-	9	2431	49097	128287	ENSMUSG00000024500.19	ENSMUST00000117687.7	Ppp2r2b	Ppp2r2b-202	Known	Known	None	0.699999988079071	None	None	None	None
m54284U_191212_053548/131727991/ccs	PacBio_Hippocampus_Rep1	mm10_ERCC_SIRV	chr11	80080931	80046524	-	8	2318	33827	89038	ENSMUSG00000017561.16	ENSMUST00000061283.14	Crlf3	Crlf3-201	Known	Known	None	0.800000011920929	None	None	None	None
m54284U_191107_221739/128191139/ccs	PacBio_Cortex_Rep1	mm10_ERCC_SIRV	chr16	16983581	17045277	+	9	2724	44768	115694	ENSMUSG00000063358.17	ENSMUST00000069107.13	Mapk1	Mapk1-201	Known	Known	None	0.30000001192092896	None	None	None	None
m54284U_191213_120042/98436508/ccs	PacBio_Hippocampus_Rep2	mm10_ERCC_SIRV	chr7	111083005	111071934	-	22	3786	23208	60227	ENSMUSG00000005610.17	ENSMUST00000162415.8	Eif4g2	Eif4g2-213	Known	Known	None	0.25	None	None	None	None
m54284U_191213_120042/125962948/ccs	PacBio_Hippocampus_Rep2	mm10_ERCC_SIRV	chr18	42899458	42645318	-	9	2386	49097	128287	ENSMUSG00000024500.19	ENSMUST00000117687.7	Ppp2r2b	Ppp2r2b-202	Known	Known	None	0.699999988079071	None	None	None	None
m54284U_191107_221739/174065601/ccs	PacBio_Cortex_Rep1	mm10_ERCC_SIRV	chr16	16983581	17045281	+	9	2728	44768	115694	ENSMUSG00000063358.17	ENSMUST00000069107.13	Mapk1	Mapk1-201	Known	Known	None	0.30000001192092896	None	None	None	None
m54284U_191109_043049/105645991/ccs	PacBio_Cortex_Rep2	mm10_ERCC_SIRV	chr1	171247161	171234864	-	13	1603	2900	455638	ENSMUSG00000013593.12	ENCODEMT000455638	Ndufs2	ENCODEMT000455638	Known	NNC	None	0.25	None	None	None	None
m54284U_191212_053548/125699088/ccs	PacBio_Hippocampus_Rep1	mm10_ERCC_SIRV	chr4	105157445	105232756	+	6	3053	11543	29621	ENSMUSG00000028517.8	ENSMUST00000064139.7	Plpp3	Plpp3-201	Known	Known	None	0.25	None	None	None	None
m54284U_191213_120042/147980430/ccs	PacBio_Hippocampus_Rep2	mm10_ERCC_SIRV	chr18	42899508	42645318	-	9	2436	49097	128287	ENSMUSG00000024500.19	ENSMUST00000117687.7	Ppp2r2b	Ppp2r2b-202	Known	Known	None	0.699999988079071	None	None	None	None
m54284U_191212_053548/122030049/ccs	PacBio_Hippocampus_Rep1	mm10_ERCC_SIRV	chr2	83812573	83881385	+	8	3576	4977	13070	ENSMUSG00000048388.3	ENSMUST00000051454.3	Fam171b	Fam171b-201	Known	Known	None	0.8500000238418579	None	None	None	None
m54284U_191213_120042/45154758/ccs	PacBio_Hippocampus_Rep2	mm10_ERCC_SIRV	chr14	68083864	68087883	+	4	2167	42007	108501	ENSMUSG00000022055.7	ENSMUST00000022639.7	Nefl	Nefl-201	Known	Known	None	0.25	None	None	None	None
m54284U_191109_043049/101843905/ccs	PacBio_Cortex_Rep2	mm10_ERCC_SIRV	chr16	16983581	17045279	+	9	2721	44768	115693	ENSMUSG00000063358.17	ENSMUST00000232611.1	Mapk1	Mapk1-208	Known	Known	None	0.3499999940395355	None	None	None	None
m54284U_191107_221739/16449978/ccs	PacBio_Cortex_Rep1	mm10_ERCC_SIRV	chr5	124530998	124493087	-	7	1849	15513	40681	ENSMUSG00000029392.12	ENSMUST00000062153.11	Rilpl1	Rilpl1-201	Known	Known	None	0.20000000298023224	None	None	None	None
m54284U_191213_120042/153094672/ccs	PacBio_Hippocampus_Rep2	mm10_ERCC_SIRV	chr18	42899476	42645318	-	9	2404	49097	128287	ENSMUSG00000024500.19	ENSMUST00000117687.7	Ppp2r2b	Ppp2r2b-202	Known	Known	None	0.699999988079071	None	None	None	None
m54284U_191109_043049/109644550/ccs	PacBio_Cortex_Rep2	mm10_ERCC_SIRV	chr16	16983581	17045281	+	9	2728	44768	115694	ENSMUSG00000063358.17	ENSMUST00000069107.13	Mapk1	Mapk1-201	Known	Known	None	0.30000001192092896	None	None	None	None
m54284U_191212_053548/145818433/ccs	PacBio_Hippocampus_Rep1	mm10_ERCC_SIRV	chr4	105157445	105231140	+	6	1437	11543	29621	ENSMUSG00000028517.8	ENSMUST00000064139.7	Plpp3	Plpp3-201	Known	Known	None	0.8500000238418579	None	None	None	None
m54284U_191107_221739/15468270/ccs	PacBio_Cortex_Rep1	mm10_ERCC_SIRV	chr18	42899472	42645319	-	9	2399	49097	128287	ENSMUSG00000024500.19	ENSMUST00000117687.7	Ppp2r2b	Ppp2r2b-202	Known	Known	None	0.6499999761581421	None	None	None	None
m54284U_191213_120042/101452024/ccs	PacBio_Hippocampus_Rep2	mm10_ERCC_SIRV	chr7	111075700	111071934	-	8	2045	23208	455801	ENSMUSG00000005610.17	ENCODEMT000455801	Eif4g2	ENCODEMT000455801	Known	ISM	Suffix	0.25	None	None	None	None
m54284U_191109_043049/114426073/ccs	PacBio_Cortex_Rep2	mm10_ERCC_SIRV	chr16	16983581	17045282	+	9	2729	44768	115694	ENSMUSG00000063358.17	ENSMUST00000069107.13	Mapk1	Mapk1-201	Known	Known	None	0.30000001192092896	None	None	None	None
m54284U_191212_053548/36439632/ccs	PacBio_Hippocampus_Rep1	mm10_ERCC_SIRV	chr1	171247076	171234865	-	13	1565	2900	7119	ENSMUSG00000013593.12	ENSMUST00000013737.12	Ndufs2	Ndufs2-201	Known	Known	None	0.25	None	None	None	None
m54284U_191107_221739/21104879/ccs	PacBio_Cortex_Rep1	mm10_ERCC_SIRV	chr18	42898818	42645319	-	9	1745	49097	128287	ENSMUSG00000024500.19	ENSMUST00000117687.7	Ppp2r2b	Ppp2r2b-202	Known	Known	None	0.6499999761581421	None	None	None	None
m54284U_191213_120042/45154982/ccs	PacBio_Hippocampus_Rep2	mm10_ERCC_SIRV	chr14	68083864	68087889	+	4	2173	42007	108501	ENSMUSG00000022055.7	ENSMUST00000022639.7	Nefl	Nefl-201	Known	Known	None	0.15000000596046448	None	None	None	None
m54284U_191212_053548/63832343/ccs	PacBio_Hippocampus_Rep1	mm10_ERCC_SIRV	chr9	79793331	79768952	-	7	3536	28413	74417	ENSMUSG00000032328.12	ENSMUST00000034878.11	Tmem30a	Tmem30a-201	Known	Known	None	0.4000000059604645	None	None	None	None
m54284U_191109_043049/156699275/ccs	PacBio_Cortex_Rep2	mm10_ERCC_SIRV	chr16	16983581	17045273	+	9	2714	44768	115694	ENSMUSG00000063358.17	ENSMUST00000069107.13	Mapk1	Mapk1-201	Known	Known	None	0.4000000059604645	None	None	None	None
m54284U_191212_053548/136447672/ccs	PacBio_Hippocampus_Rep1	mm10_ERCC_SIRV	chr11	80080940	80046524	-	8	2314	33827	89038	ENSMUSG00000017561.16	ENSMUST00000061283.14	Crlf3	Crlf3-201	Known	Known	None	0.800000011920929	None	None	None	None
m54284U_191213_120042/112853692/ccs	PacBio_Hippocampus_Rep2	mm10_ERCC_SIRV	chr4	105157445	105231131	+	6	1428	11543	29621	ENSMUSG00000028517.8	ENSMUST00000064139.7	Plpp3	Plpp3-201	Known	Known	None	0.800000011920929	None	None	None	None
m54284U_191212_053548/124455681/ccs	PacBio_Hippocampus_Rep1	mm10_ERCC_SIRV	chr16	16983581	17045275	+	9	2722	44768	115694	ENSMUSG00000063358.17	ENSMUST00000069107.13	Mapk1	Mapk1-201	Known	Known	None	0.3499999940395355	None	None	None	None
m54284U_191107_221739/95553363/ccs	PacBio_Cortex_Rep1	mm10_ERCC_SIRV	chr18	42899501	42645319	-	9	2428	49097	128287	ENSMUSG00000024500.19	ENSMUST00000117687.7	Ppp2r2b	Ppp2r2b-202	Known	Known	None	0.6499999761581421	None	None	None	None
m54284U_191213_120042/106301272/ccs	PacBio_Hippocampus_Rep2	mm10_ERCC_SIRV	chr7	111083005	111071934	-	22	3786	23208	60227	ENSMUSG00000005610.17	ENSMUST00000162415.8	Eif4g2	Eif4g2-213	Known	Known	None	0.25	None	None	None	None
m54284U_191213_120042/29688562/ccs	PacBio_Hippocampus_Rep2	mm10_ERCC_SIRV	chr16	16983581	17045280	+	9	2727	44768	115694	ENSMUSG00000063358.17	ENSMUST00000069107.13	Mapk1	Mapk1-201	Known	Known	None	0.30000001192092896	None	None	None	None
m54284U_191107_221739/117310827/ccs	PacBio_Cortex_Rep1	mm10_ERCC_SIRV	chr18	42899369	42645319	-	9	2296	49097	128287	ENSMUSG00000024500.19	ENSMUST00000117687.7	Ppp2r2b	Ppp2r2b-202	Known	Known	None	0.6499999761581421	None	None	None	None
m54284U_191213_120042/45154991/ccs	PacBio_Hippocampus_Rep2	mm10_ERCC_SIRV	chr14	68083864	68089064	+	4	3348	42007	108501	ENSMUSG00000022055.7	ENSMUST00000022639.7	Nefl	Nefl-201	Known	Known	None	0.75	None	None	None	None
m54284U_191212_053548/136447689/ccs	PacBio_Hippocampus_Rep1	mm10_ERCC_SIRV	chr2	83812573	83881385	+	8	3576	4977	13070	ENSMUSG00000048388.3	ENSMUST00000051454.3	Fam171b	Fam171b-201	Known	Known	None	0.8500000238418579	None	None	None	None
m54284U_191213_120042/61210820/ccs	PacBio_Hippocampus_Rep2	mm10_ERCC_SIRV	chr16	16983696	17045282	+	9	2720	44768	457998	ENSMUSG00000063358.17	ENCODEMT000457998	Mapk1	ENCODEMT000457998	Known	NNC	None	0.30000001192092896	None	None	None	None
m54284U_191213_120042/120195192/ccs	PacBio_Hippocampus_Rep2	mm10_ERCC_SIRV	chr4	105157445	105231131	+	6	1420	11543	29621	ENSMUSG00000028517.8	ENSMUST00000064139.7	Plpp3	Plpp3-201	Known	Known	None	0.800000011920929	None	None	None	None
m54284U_191213_120042/26610016/ccs	PacBio_Hippocampus_Rep2	mm10_ERCC_SIRV	chr1	171247096	171234865	-	13	1585	2900	7119	ENSMUSG00000013593.12	ENSMUST00000013737.12	Ndufs2	Ndufs2-201	Known	Known	None	0.25	None	None	None	None
