## supplemental tables for "A technology-agnostic long-read analysis pipeline for transcriptome discovery and quantification": S3_PacBio_Brain_talon_read_annot.tsv (part 1570 of 2562)

read_name	dataset	genome_build	chrom	read_start	read_end	strand	n_exons	read_length	gene_ID	transcript_ID	annot_gene_id	annot_transcript_id	annot_gene_name	annot_transcript_name	gene_novelty	transcript_novelty	ISM_subtype	fraction_As	custom_label	allelic_label	start_support	end_support
m54284U_191107_221739/132448491/ccs	PacBio_Cortex_Rep1	mm10_ERCC_SIRV	chr18	42899506	42645319	-	9	2433	49097	128287	ENSMUSG00000024500.19	ENSMUST00000117687.7	Ppp2r2b	Ppp2r2b-202	Known	Known	None	0.6499999761581421	None	None	None	None
m54284U_191213_120042/110364337/ccs	PacBio_Hippocampus_Rep2	mm10_ERCC_SIRV	chr7	111083005	111071934	-	22	3786	23208	60227	ENSMUSG00000005610.17	ENSMUST00000162415.8	Eif4g2	Eif4g2-213	Known	Known	None	0.25	None	None	None	None
m54284U_191213_120042/89325953/ccs	PacBio_Hippocampus_Rep2	mm10_ERCC_SIRV	chr16	16983581	17045281	+	9	2728	44768	115694	ENSMUSG00000063358.17	ENSMUST00000069107.13	Mapk1	Mapk1-201	Known	Known	None	0.30000001192092896	None	None	None	None
m54284U_191107_221739/26544132/ccs	PacBio_Cortex_Rep1	mm10_ERCC_SIRV	chr5	124531381	124493087	-	7	2232	15513	40681	ENSMUSG00000029392.12	ENSMUST00000062153.11	Rilpl1	Rilpl1-201	Known	Known	None	0.20000000298023224	None	None	None	None
m54284U_191109_043049/43909726/ccs	PacBio_Cortex_Rep2	mm10_ERCC_SIRV	chr18	42899530	42645319	-	9	2457	49097	128287	ENSMUSG00000024500.19	ENSMUST00000117687.7	Ppp2r2b	Ppp2r2b-202	Known	Known	None	0.6499999761581421	None	None	None	None
m54284U_191213_120042/132186584/ccs	PacBio_Hippocampus_Rep2	mm10_ERCC_SIRV	chr16	16983581	17045282	+	9	2729	44768	115694	ENSMUSG00000063358.17	ENSMUST00000069107.13	Mapk1	Mapk1-201	Known	Known	None	0.30000001192092896	None	None	None	None
m54284U_191107_221739/10094222/ccs	PacBio_Cortex_Rep1	mm10_ERCC_SIRV	chr16	16983582	17045277	+	9	2723	44768	115694	ENSMUSG00000063358.17	ENSMUST00000069107.13	Mapk1	Mapk1-201	Known	Known	None	0.30000001192092896	None	None	None	None
m54284U_191212_053548/63832382/ccs	PacBio_Hippocampus_Rep1	mm10_ERCC_SIRV	chr9	79793320	79768952	-	7	3539	28413	74417	ENSMUSG00000032328.12	ENSMUST00000034878.11	Tmem30a	Tmem30a-201	Known	Known	None	0.4000000059604645	None	None	None	None
m54284U_191213_120042/159386078/ccs	PacBio_Hippocampus_Rep2	mm10_ERCC_SIRV	chr4	105157445	105208669	+	3	823	11543	458650	ENSMUSG00000028517.8	ENCODEMT000458650	Plpp3	ENCODEMT000458650	Known	ISM	Prefix	0.20000000298023224	None	None	None	None
m54284U_191213_120042/45155567/ccs	PacBio_Hippocampus_Rep2	mm10_ERCC_SIRV	chr14	68083864	68087889	+	4	2173	42007	108501	ENSMUSG00000022055.7	ENSMUST00000022639.7	Nefl	Nefl-201	Known	Known	None	0.15000000596046448	None	None	None	None
m54284U_191109_043049/68814107/ccs	PacBio_Cortex_Rep2	mm10_ERCC_SIRV	chr18	42899475	42645319	-	9	2402	49097	128287	ENSMUSG00000024500.19	ENSMUST00000117687.7	Ppp2r2b	Ppp2r2b-202	Known	Known	None	0.6499999761581421	None	None	None	None
m54284U_191213_120042/111608149/ccs	PacBio_Hippocampus_Rep2	mm10_ERCC_SIRV	chr7	111083005	111071934	-	22	3786	23208	60227	ENSMUSG00000005610.17	ENSMUST00000162415.8	Eif4g2	Eif4g2-213	Known	Known	None	0.25	None	None	None	None
m54284U_191109_043049/153028547/ccs	PacBio_Cortex_Rep2	mm10_ERCC_SIRV	chr16	16983585	17045279	+	9	2722	44768	115694	ENSMUSG00000063358.17	ENSMUST00000069107.13	Mapk1	Mapk1-201	Known	Known	None	0.3499999940395355	None	None	None	None
m54284U_191213_120042/55182431/ccs	PacBio_Hippocampus_Rep2	mm10_ERCC_SIRV	chr1	171247098	171234865	-	13	1587	2900	7119	ENSMUSG00000013593.12	ENSMUST00000013737.12	Ndufs2	Ndufs2-201	Known	Known	None	0.25	None	None	None	None
m54284U_191109_043049/69469567/ccs	PacBio_Cortex_Rep2	mm10_ERCC_SIRV	chr18	42899010	42645319	-	9	1937	49097	128287	ENSMUSG00000024500.19	ENSMUST00000117687.7	Ppp2r2b	Ppp2r2b-202	Known	Known	None	0.6499999761581421	None	None	None	None
m54284U_191107_221739/79760004/ccs	PacBio_Cortex_Rep1	mm10_ERCC_SIRV	chr16	16983586	17045279	+	9	2721	44768	115694	ENSMUSG00000063358.17	ENSMUST00000069107.13	Mapk1	Mapk1-201	Known	Known	None	0.3499999940395355	None	None	None	None
m54284U_191109_043049/80676807/ccs	PacBio_Cortex_Rep2	mm10_ERCC_SIRV	chr18	42899530	42645319	-	9	2457	49097	128287	ENSMUSG00000024500.19	ENSMUST00000117687.7	Ppp2r2b	Ppp2r2b-202	Known	Known	None	0.6499999761581421	None	None	None	None
m54284U_191212_053548/136448667/ccs	PacBio_Hippocampus_Rep1	mm10_ERCC_SIRV	chr11	80080944	80046524	-	8	2318	33827	89038	ENSMUSG00000017561.16	ENSMUST00000061283.14	Crlf3	Crlf3-201	Known	Known	None	0.800000011920929	None	None	None	None
m54284U_191107_221739/102499625/ccs	PacBio_Cortex_Rep1	mm10_ERCC_SIRV	chr16	16983586	17045280	+	9	2722	44768	115694	ENSMUSG00000063358.17	ENSMUST00000069107.13	Mapk1	Mapk1-201	Known	Known	None	0.30000001192092896	None	None	None	None
m54284U_191213_120042/114033991/ccs	PacBio_Hippocampus_Rep2	mm10_ERCC_SIRV	chr7	111083005	111071934	-	22	3786	23208	60227	ENSMUSG00000005610.17	ENSMUST00000162415.8	Eif4g2	Eif4g2-213	Known	Known	None	0.25	None	None	None	None
m54284U_191213_120042/45155951/ccs	PacBio_Hippocampus_Rep2	mm10_ERCC_SIRV	chr14	68083864	68087889	+	4	2173	42007	108501	ENSMUSG00000022055.7	ENSMUST00000022639.7	Nefl	Nefl-201	Known	Known	None	0.15000000596046448	None	None	None	None
m54284U_191212_053548/133957193/ccs	PacBio_Hippocampus_Rep1	mm10_ERCC_SIRV	chr4	105157446	105231131	+	6	1427	11543	29621	ENSMUSG00000028517.8	ENSMUST00000064139.7	Plpp3	Plpp3-201	Known	Known	None	0.800000011920929	None	None	None	None
m54284U_191212_053548/180291672/ccs	PacBio_Hippocampus_Rep1	mm10_ERCC_SIRV	chr2	83812573	83881386	+	8	3577	4977	13070	ENSMUSG00000048388.3	ENSMUST00000051454.3	Fam171b	Fam171b-201	Known	Known	None	0.8999999761581421	None	None	None	None
m54284U_191212_053548/41092541/ccs	PacBio_Hippocampus_Rep1	mm10_ERCC_SIRV	chr16	16983586	17045278	+	9	2720	44768	115694	ENSMUSG00000063358.17	ENSMUST00000069107.13	Mapk1	Mapk1-201	Known	Known	None	0.30000001192092896	None	None	None	None
m54284U_191107_221739/25166069/ccs	PacBio_Cortex_Rep1	mm10_ERCC_SIRV	chr1	171247098	171234866	-	13	1586	2900	7119	ENSMUSG00000013593.12	ENSMUST00000013737.12	Ndufs2	Ndufs2-201	Known	Known	None	0.20000000298023224	None	None	None	None
m54284U_191107_221739/42534333/ccs	PacBio_Cortex_Rep1	mm10_ERCC_SIRV	chr16	16983589	17045279	+	9	2718	44768	115694	ENSMUSG00000063358.17	ENSMUST00000069107.13	Mapk1	Mapk1-201	Known	Known	None	0.3499999940395355	None	None	None	None
m54284U_191109_043049/114624779/ccs	PacBio_Cortex_Rep2	mm10_ERCC_SIRV	chr18	42899508	42645319	-	9	2435	49097	128287	ENSMUSG00000024500.19	ENSMUST00000117687.7	Ppp2r2b	Ppp2r2b-202	Known	Known	None	0.6499999761581421	None	None	None	None
m54284U_191109_043049/135070363/ccs	PacBio_Cortex_Rep2	mm10_ERCC_SIRV	chr16	16983589	17045309	+	9	2748	44768	115694	ENSMUSG00000063358.17	ENSMUST00000069107.13	Mapk1	Mapk1-201	Known	Known	None	0.20000000298023224	None	None	None	None
m54284U_191109_043049/127860781/ccs	PacBio_Cortex_Rep2	mm10_ERCC_SIRV	chr18	42899387	42645379	-	9	2310	49097	458185	ENSMUSG00000024500.19	ENCODEMT000458185	Ppp2r2b	ENCODEMT000458185	Known	NIC	None	0.6499999761581421	None	None	None	None
m54284U_191213_120042/114492467/ccs	PacBio_Hippocampus_Rep2	mm10_ERCC_SIRV	chr7	111080930	111071934	-	20	3394	23208	455991	ENSMUSG00000005610.17	ENCODEMT000455991	Eif4g2	ENCODEMT000455991	Known	ISM	Suffix	0.25	None	None	None	None
m54284U_191107_221739/46729623/ccs	PacBio_Cortex_Rep1	mm10_ERCC_SIRV	chr5	124531199	124493087	-	7	2050	15513	40681	ENSMUSG00000029392.12	ENSMUST00000062153.11	Rilpl1	Rilpl1-201	Known	Known	None	0.20000000298023224	None	None	None	None
m54284U_191107_221739/28902278/ccs	PacBio_Cortex_Rep1	mm10_ERCC_SIRV	chr4	105157447	105231138	+	6	1433	11543	29621	ENSMUSG00000028517.8	ENSMUST00000064139.7	Plpp3	Plpp3-201	Known	Known	None	0.8500000238418579	None	None	None	None
m54284U_191212_053548/63963366/ccs	PacBio_Hippocampus_Rep1	mm10_ERCC_SIRV	chr9	79793332	79768952	-	7	3551	28413	74417	ENSMUSG00000032328.12	ENSMUST00000034878.11	Tmem30a	Tmem30a-201	Known	Known	None	0.4000000059604645	None	None	None	None
m54284U_191213_120042/45156250/ccs	PacBio_Hippocampus_Rep2	mm10_ERCC_SIRV	chr14	68083864	68087889	+	4	2173	42007	108501	ENSMUSG00000022055.7	ENSMUST00000022639.7	Nefl	Nefl-201	Known	Known	None	0.15000000596046448	None	None	None	None
m54284U_191212_053548/14221432/ccs	PacBio_Hippocampus_Rep1	mm10_ERCC_SIRV	chr16	16983589	17045276	+	9	2710	44768	115693	ENSMUSG00000063358.17	ENSMUST00000232611.1	Mapk1	Mapk1-208	Known	Known	None	0.30000001192092896	None	None	None	None
m54284U_191109_043049/133301832/ccs	PacBio_Cortex_Rep2	mm10_ERCC_SIRV	chr18	42899463	42645319	-	9	2390	49097	128287	ENSMUSG00000024500.19	ENSMUST00000117687.7	Ppp2r2b	Ppp2r2b-202	Known	Known	None	0.6499999761581421	None	None	None	None
m54284U_191212_053548/152569584/ccs	PacBio_Hippocampus_Rep1	mm10_ERCC_SIRV	chr16	16983589	17045279	+	9	2718	44768	115694	ENSMUSG00000063358.17	ENSMUST00000069107.13	Mapk1	Mapk1-201	Known	Known	None	0.3499999940395355	None	None	None	None
m54284U_191107_221739/35982041/ccs	PacBio_Cortex_Rep1	mm10_ERCC_SIRV	chr1	171247115	171234866	-	13	1603	2900	7119	ENSMUSG00000013593.12	ENSMUST00000013737.12	Ndufs2	Ndufs2-201	Known	Known	None	0.20000000298023224	None	None	None	None
m54284U_191107_221739/92014653/ccs	PacBio_Cortex_Rep1	mm10_ERCC_SIRV	chr4	105157447	105231129	+	6	1424	11543	29621	ENSMUSG00000028517.8	ENSMUST00000064139.7	Plpp3	Plpp3-201	Known	Known	None	0.699999988079071	None	None	None	None
m54284U_191213_120042/116459481/ccs	PacBio_Hippocampus_Rep2	mm10_ERCC_SIRV	chr7	111083005	111071934	-	22	3786	23208	60227	ENSMUSG00000005610.17	ENSMUST00000162415.8	Eif4g2	Eif4g2-213	Known	Known	None	0.25	None	None	None	None
m54284U_191212_053548/137693550/ccs	PacBio_Hippocampus_Rep1	mm10_ERCC_SIRV	chr11	80080970	80046524	-	8	2344	33827	89038	ENSMUSG00000017561.16	ENSMUST00000061283.14	Crlf3	Crlf3-201	Known	Known	None	0.800000011920929	None	None	None	None
m54284U_191107_221739/44043089/ccs	PacBio_Cortex_Rep1	mm10_ERCC_SIRV	chr16	16983590	17045279	+	9	2717	44768	115694	ENSMUSG00000063358.17	ENSMUST00000069107.13	Mapk1	Mapk1-201	Known	Known	None	0.3499999940395355	None	None	None	None
m54284U_191212_053548/138545273/ccs	PacBio_Hippocampus_Rep1	mm10_ERCC_SIRV	chr11	80080976	80046524	-	9	2489	33827	458651	ENSMUSG00000017561.16	ENCODEMT000458651	Crlf3	ENCODEMT000458651	Known	NNC	None	0.800000011920929	None	None	None	None
m54284U_191109_043049/159121647/ccs	PacBio_Cortex_Rep2	mm10_ERCC_SIRV	chr18	42899269	42645319	-	9	2196	49097	128287	ENSMUSG00000024500.19	ENSMUST00000117687.7	Ppp2r2b	Ppp2r2b-202	Known	Known	None	0.6499999761581421	None	None	None	None
m54284U_191107_221739/94765426/ccs	PacBio_Cortex_Rep1	mm10_ERCC_SIRV	chr2	83812574	83881385	+	8	3575	4977	13070	ENSMUSG00000048388.3	ENSMUST00000051454.3	Fam171b	Fam171b-201	Known	Known	None	0.8500000238418579	None	None	None	None
m54284U_191109_043049/115343665/ccs	PacBio_Cortex_Rep2	mm10_ERCC_SIRV	chr16	16983590	17045270	+	9	2703	44768	115693	ENSMUSG00000063358.17	ENSMUST00000232611.1	Mapk1	Mapk1-208	Known	Known	None	0.3499999940395355	None	None	None	None
m54284U_191213_120042/45221302/ccs	PacBio_Hippocampus_Rep2	mm10_ERCC_SIRV	chr14	68083864	68089076	+	4	3360	42007	108501	ENSMUSG00000022055.7	ENSMUST00000022639.7	Nefl	Nefl-201	Known	Known	None	0.6499999761581421	None	None	None	None
m54284U_191107_221739/138741546/ccs	PacBio_Cortex_Rep1	mm10_ERCC_SIRV	chr4	105157447	105231138	+	6	1433	11543	29621	ENSMUSG00000028517.8	ENSMUST00000064139.7	Plpp3	Plpp3-201	Known	Known	None	0.8500000238418579	None	None	None	None
m54284U_191213_120042/59375643/ccs	PacBio_Hippocampus_Rep2	mm10_ERCC_SIRV	chr16	16983590	17045277	+	9	2710	44768	115693	ENSMUSG00000063358.17	ENSMUST00000232611.1	Mapk1	Mapk1-208	Known	Known	None	0.30000001192092896	None	None	None	None
m54284U_191213_120042/120063264/ccs	PacBio_Hippocampus_Rep2	mm10_ERCC_SIRV	chr7	111083005	111071934	-	22	3786	23208	60227	ENSMUSG00000005610.17	ENSMUST00000162415.8	Eif4g2	Eif4g2-213	Known	Known	None	0.25	None	None	None	None
m54284U_191109_043049/165218495/ccs	PacBio_Cortex_Rep2	mm10_ERCC_SIRV	chr18	42899302	42645319	-	9	2229	49097	128287	ENSMUSG00000024500.19	ENSMUST00000117687.7	Ppp2r2b	Ppp2r2b-202	Known	Known	None	0.6499999761581421	None	None	None	None
m54284U_191107_221739/38341279/ccs	PacBio_Cortex_Rep1	mm10_ERCC_SIRV	chr1	171247105	171234866	-	13	1593	2900	7119	ENSMUSG00000013593.12	ENSMUST00000013737.12	Ndufs2	Ndufs2-201	Known	Known	None	0.20000000298023224	None	None	None	None
m54284U_191213_120042/179897051/ccs	PacBio_Hippocampus_Rep2	mm10_ERCC_SIRV	chr16	16983590	17045281	+	9	2719	44768	115694	ENSMUSG00000063358.17	ENSMUST00000069107.13	Mapk1	Mapk1-201	Known	Known	None	0.30000001192092896	None	None	None	None
m54284U_191109_043049/76874479/ccs	PacBio_Cortex_Rep2	mm10_ERCC_SIRV	chr4	105157447	105231131	+	6	1426	11543	29621	ENSMUSG00000028517.8	ENSMUST00000064139.7	Plpp3	Plpp3-201	Known	Known	None	0.800000011920929	None	None	None	None
m54284U_191212_053548/64097080/ccs	PacBio_Hippocampus_Rep1	mm10_ERCC_SIRV	chr9	79793332	79768952	-	7	3551	28413	74417	ENSMUSG00000032328.12	ENSMUST00000034878.11	Tmem30a	Tmem30a-201	Known	Known	None	0.4000000059604645	None	None	None	None
m54284U_191107_221739/18811407/ccs	PacBio_Cortex_Rep1	mm10_ERCC_SIRV	chr16	16983591	17045278	+	9	2721	44768	115694	ENSMUSG00000063358.17	ENSMUST00000069107.13	Mapk1	Mapk1-201	Known	Known	None	0.30000001192092896	None	None	None	None
m54284U_191212_053548/91881694/ccs	PacBio_Hippocampus_Rep1	mm10_ERCC_SIRV	chr18	42899507	42645319	-	9	2428	49097	128287	ENSMUSG00000024500.19	ENSMUST00000117687.7	Ppp2r2b	Ppp2r2b-202	Known	Known	None	0.6499999761581421	None	None	None	None
m54284U_191213_120042/123603792/ccs	PacBio_Hippocampus_Rep2	mm10_ERCC_SIRV	chr7	111083005	111071934	-	22	3786	23208	60227	ENSMUSG00000005610.17	ENSMUST00000162415.8	Eif4g2	Eif4g2-213	Known	Known	None	0.25	None	None	None	None
m54284U_191109_043049/61802266/ccs	PacBio_Cortex_Rep2	mm10_ERCC_SIRV	chr16	16983591	17045277	+	9	2714	44768	115694	ENSMUSG00000063358.17	ENSMUST00000069107.13	Mapk1	Mapk1-201	Known	Known	None	0.30000001192092896	None	None	None	None
m54284U_191213_120042/45286046/ccs	PacBio_Hippocampus_Rep2	mm10_ERCC_SIRV	chr14	68083864	68087887	+	4	2177	42007	108501	ENSMUSG00000022055.7	ENSMUST00000022639.7	Nefl	Nefl-201	Known	Known	None	0.15000000596046448	None	None	None	None
m54284U_191107_221739/49612260/ccs	PacBio_Cortex_Rep1	mm10_ERCC_SIRV	chr5	124531382	124493087	-	7	2214	15513	40681	ENSMUSG00000029392.12	ENSMUST00000062153.11	Rilpl1	Rilpl1-201	Known	Known	None	0.20000000298023224	None	None	None	None
m54284U_191212_053548/174000553/ccs	PacBio_Hippocampus_Rep1	mm10_ERCC_SIRV	chr18	42899026	42645319	-	9	1953	49097	128287	ENSMUSG00000024500.19	ENSMUST00000117687.7	Ppp2r2b	Ppp2r2b-202	Known	Known	None	0.6499999761581421	None	None	None	None
m54284U_191109_043049/113705497/ccs	PacBio_Cortex_Rep2	mm10_ERCC_SIRV	chr4	105157447	105232754	+	6	3049	11543	29621	ENSMUSG00000028517.8	ENSMUST00000064139.7	Plpp3	Plpp3-201	Known	Known	None	0.3499999940395355	None	None	None	None
m54284U_191109_043049/107153844/ccs	PacBio_Cortex_Rep2	mm10_ERCC_SIRV	chr16	16983591	17045281	+	9	2718	44768	115694	ENSMUSG00000063358.17	ENSMUST00000069107.13	Mapk1	Mapk1-201	Known	Known	None	0.30000001192092896	None	None	None	None
m54284U_191212_053548/59572708/ccs	PacBio_Hippocampus_Rep1	mm10_ERCC_SIRV	chr16	16983591	17045282	+	9	2719	44768	115694	ENSMUSG00000063358.17	ENSMUST00000069107.13	Mapk1	Mapk1-201	Known	Known	None	0.30000001192092896	None	None	None	None
m54284U_191213_120042/127011142/ccs	PacBio_Hippocampus_Rep2	mm10_ERCC_SIRV	chr7	111083018	111071934	-	22	3793	23208	60227	ENSMUSG00000005610.17	ENSMUST00000162415.8	Eif4g2	Eif4g2-213	Known	Known	None	0.25	None	None	None	None
m54284U_191107_221739/66257046/ccs	PacBio_Cortex_Rep1	mm10_ERCC_SIRV	chr1	171247116	171234866	-	13	1604	2900	7119	ENSMUSG00000013593.12	ENSMUST00000013737.12	Ndufs2	Ndufs2-201	Known	Known	None	0.20000000298023224	None	None	None	None
m54284U_191109_043049/23528312/ccs	PacBio_Cortex_Rep2	mm10_ERCC_SIRV	chr16	16983592	17045272	+	9	2708	44768	115694	ENSMUSG00000063358.17	ENSMUST00000069107.13	Mapk1	Mapk1-201	Known	Known	None	0.4000000059604645	None	None	None	None
m54284U_191212_053548/140181957/ccs	PacBio_Hippocampus_Rep1	mm10_ERCC_SIRV	chr11	80080956	80046524	-	8	2330	33827	89038	ENSMUSG00000017561.16	ENSMUST00000061283.14	Crlf3	Crlf3-201	Known	Known	None	0.800000011920929	None	None	None	None
m54284U_191213_120042/88737580/ccs	PacBio_Hippocampus_Rep2	mm10_ERCC_SIRV	chr18	42899499	42645319	-	9	2426	49097	128287	ENSMUSG00000024500.19	ENSMUST00000117687.7	Ppp2r2b	Ppp2r2b-202	Known	Known	None	0.6499999761581421	None	None	None	None
m54284U_191213_120042/45286367/ccs	PacBio_Hippocampus_Rep2	mm10_ERCC_SIRV	chr14	68083864	68087887	+	4	2171	42007	108501	ENSMUSG00000022055.7	ENSMUST00000022639.7	Nefl	Nefl-201	Known	Known	None	0.15000000596046448	None	None	None	None
m54284U_191109_043049/158533802/ccs	PacBio_Cortex_Rep2	mm10_ERCC_SIRV	chr4	105157447	105231129	+	6	1415	11543	29621	ENSMUSG00000028517.8	ENSMUST00000064139.7	Plpp3	Plpp3-201	Known	Known	None	0.699999988079071	None	None	None	None
m54284U_191107_221739/131990744/ccs	PacBio_Cortex_Rep1	mm10_ERCC_SIRV	chr2	83812574	83881386	+	8	3576	4977	13070	ENSMUSG00000048388.3	ENSMUST00000051454.3	Fam171b	Fam171b-201	Known	Known	None	0.8999999761581421	None	None	None	None
m54284U_191109_043049/119802041/ccs	PacBio_Cortex_Rep2	mm10_ERCC_SIRV	chr16	16983592	17045263	+	9	2699	44768	115694	ENSMUSG00000063358.17	ENSMUST00000069107.13	Mapk1	Mapk1-201	Known	Known	None	0.25	None	None	None	None
m54284U_191213_120042/128385421/ccs	PacBio_Hippocampus_Rep2	mm10_ERCC_SIRV	chr7	111083005	111071934	-	22	3786	23208	60227	ENSMUSG00000005610.17	ENSMUST00000162415.8	Eif4g2	Eif4g2-213	Known	Known	None	0.25	None	None	None	None
m54284U_191213_120042/18022786/ccs	PacBio_Hippocampus_Rep2	mm10_ERCC_SIRV	chr16	16983592	17045273	+	9	2709	44768	115694	ENSMUSG00000063358.17	ENSMUST00000069107.13	Mapk1	Mapk1-201	Known	Known	None	0.4000000059604645	None	None	None	None
m54284U_191213_120042/136841882/ccs	PacBio_Hippocampus_Rep2	mm10_ERCC_SIRV	chr18	42899311	42645319	-	9	2238	49097	128287	ENSMUSG00000024500.19	ENSMUST00000117687.7	Ppp2r2b	Ppp2r2b-202	Known	Known	None	0.6499999761581421	None	None	None	None
m54284U_191212_053548/64357061/ccs	PacBio_Hippocampus_Rep1	mm10_ERCC_SIRV	chr9	79793301	79768952	-	7	3520	28413	74417	ENSMUSG00000032328.12	ENSMUST00000034878.11	Tmem30a	Tmem30a-201	Known	Known	None	0.4000000059604645	None	None	None	None
m54284U_191212_053548/14091425/ccs	PacBio_Hippocampus_Rep1	mm10_ERCC_SIRV	chr4	105157447	105231140	+	6	1435	11543	29621	ENSMUSG00000028517.8	ENSMUST00000064139.7	Plpp3	Plpp3-201	Known	Known	None	0.8500000238418579	None	None	None	None
m54284U_191109_043049/50530853/ccs	PacBio_Cortex_Rep2	mm10_ERCC_SIRV	chr16	16983593	17045279	+	9	2714	44768	115694	ENSMUSG00000063358.17	ENSMUST00000069107.13	Mapk1	Mapk1-201	Known	Known	None	0.3499999940395355	None	None	None	None
m54284U_191107_221739/107874739/ccs	PacBio_Cortex_Rep1	mm10_ERCC_SIRV	chr1	171247094	171234866	-	13	1582	2900	7119	ENSMUSG00000013593.12	ENSMUST00000013737.12	Ndufs2	Ndufs2-201	Known	Known	None	0.20000000298023224	None	None	None	None
m54284U_191213_120042/129893990/ccs	PacBio_Hippocampus_Rep2	mm10_ERCC_SIRV	chr7	111082997	111071934	-	22	3778	23208	60227	ENSMUSG00000005610.17	ENSMUST00000162415.8	Eif4g2	Eif4g2-213	Known	Known	None	0.25	None	None	None	None
m54284U_191107_221739/1574970/ccs	PacBio_Cortex_Rep1	mm10_ERCC_SIRV	chr18	42899461	42645320	-	9	2387	49097	128287	ENSMUSG00000024500.19	ENSMUST00000117687.7	Ppp2r2b	Ppp2r2b-202	Known	Known	None	0.6000000238418579	None	None	None	None
m54284U_191213_120042/45286823/ccs	PacBio_Hippocampus_Rep2	mm10_ERCC_SIRV	chr14	68083864	68089076	+	4	3360	42007	108501	ENSMUSG00000022055.7	ENSMUST00000022639.7	Nefl	Nefl-201	Known	Known	None	0.6499999761581421	None	None	None	None
m54284U_191212_053548/175834161/ccs	PacBio_Hippocampus_Rep1	mm10_ERCC_SIRV	chr16	16983593	17045279	+	9	2714	44768	115694	ENSMUSG00000063358.17	ENSMUST00000069107.13	Mapk1	Mapk1-201	Known	Known	None	0.3499999940395355	None	None	None	None
m54284U_191109_043049/148375839/ccs	PacBio_Cortex_Rep2	mm10_ERCC_SIRV	chr16	16983594	17045279	+	9	2713	44768	115694	ENSMUSG00000063358.17	ENSMUST00000069107.13	Mapk1	Mapk1-201	Known	Known	None	0.3499999940395355	None	None	None	None
m54284U_191107_221739/7276488/ccs	PacBio_Cortex_Rep1	mm10_ERCC_SIRV	chr18	42898896	42645320	-	9	1822	49097	128287	ENSMUSG00000024500.19	ENSMUST00000117687.7	Ppp2r2b	Ppp2r2b-202	Known	Known	None	0.6000000238418579	None	None	None	None
m54284U_191212_053548/67633202/ccs	PacBio_Hippocampus_Rep1	mm10_ERCC_SIRV	chr4	105157447	105231131	+	6	1426	11543	29621	ENSMUSG00000028517.8	ENSMUST00000064139.7	Plpp3	Plpp3-201	Known	Known	None	0.800000011920929	None	None	None	None
m54284U_191213_120042/133956966/ccs	PacBio_Hippocampus_Rep2	mm10_ERCC_SIRV	chr7	111082998	111071934	-	22	3779	23208	60227	ENSMUSG00000005610.17	ENSMUST00000162415.8	Eif4g2	Eif4g2-213	Known	Known	None	0.25	None	None	None	None
m54284U_191107_221739/63439883/ccs	PacBio_Cortex_Rep1	mm10_ERCC_SIRV	chr5	124531025	124493087	-	7	1876	15513	40681	ENSMUSG00000029392.12	ENSMUST00000062153.11	Rilpl1	Rilpl1-201	Known	Known	None	0.20000000298023224	None	None	None	None
m54284U_191109_043049/171967609/ccs	PacBio_Cortex_Rep2	mm10_ERCC_SIRV	chr16	16983594	17038645	+	8	1325	44768	115695	ENSMUSG00000063358.17	ENSMUST00000115731.9	Mapk1	Mapk1-202	Known	Known	None	0.15000000596046448	None	None	None	None
m54284U_191109_043049/65997200/ccs	PacBio_Cortex_Rep2	mm10_ERCC_SIRV	chr18	42899508	42645320	-	9	2434	49097	128287	ENSMUSG00000024500.19	ENSMUST00000117687.7	Ppp2r2b	Ppp2r2b-202	Known	Known	None	0.6000000238418579	None	None	None	None
m54284U_191213_120042/45350934/ccs	PacBio_Hippocampus_Rep2	mm10_ERCC_SIRV	chr14	68083864	68087727	+	4	2011	42007	108501	ENSMUSG00000022055.7	ENSMUST00000022639.7	Nefl	Nefl-201	Known	Known	None	0.75	None	None	None	None
m54284U_191213_120042/117442042/ccs	PacBio_Hippocampus_Rep2	mm10_ERCC_SIRV	chr16	16983594	17045281	+	9	2715	44768	115694	ENSMUSG00000063358.17	ENSMUST00000069107.13	Mapk1	Mapk1-201	Known	Known	None	0.30000001192092896	None	None	None	None
m54284U_191213_120042/167446319/ccs	PacBio_Hippocampus_Rep2	mm10_ERCC_SIRV	chr4	105157447	105231138	+	6	1433	11543	29621	ENSMUSG00000028517.8	ENSMUST00000064139.7	Plpp3	Plpp3-201	Known	Known	None	0.8500000238418579	None	None	None	None
m54284U_191213_120042/141100830/ccs	PacBio_Hippocampus_Rep2	mm10_ERCC_SIRV	chr7	111083018	111071934	-	22	3799	23208	60227	ENSMUSG00000005610.17	ENSMUST00000162415.8	Eif4g2	Eif4g2-213	Known	Known	None	0.25	None	None	None	None
m54284U_191212_053548/20775871/ccs	PacBio_Hippocampus_Rep1	mm10_ERCC_SIRV	chr18	42899301	42645320	-	9	2227	49097	128287	ENSMUSG00000024500.19	ENSMUST00000117687.7	Ppp2r2b	Ppp2r2b-202	Known	Known	None	0.6000000238418579	None	None	None	None
m54284U_191109_043049/58590283/ccs	PacBio_Cortex_Rep2	mm10_ERCC_SIRV	chr2	83812574	83881385	+	8	3575	4977	13070	ENSMUSG00000048388.3	ENSMUST00000051454.3	Fam171b	Fam171b-201	Known	Known	None	0.8500000238418579	None	None	None	None
m54284U_191107_221739/66257107/ccs	PacBio_Cortex_Rep1	mm10_ERCC_SIRV	chr16	16983595	17045277	+	9	2710	44768	115694	ENSMUSG00000063358.17	ENSMUST00000069107.13	Mapk1	Mapk1-201	Known	Known	None	0.30000001192092896	None	None	None	None
m54284U_191212_053548/64358623/ccs	PacBio_Hippocampus_Rep1	mm10_ERCC_SIRV	chr9	79793330	79768952	-	7	3549	28413	74417	ENSMUSG00000032328.12	ENSMUST00000034878.11	Tmem30a	Tmem30a-201	Known	Known	None	0.4000000059604645	None	None	None	None
m54284U_191212_053548/21955349/ccs	PacBio_Hippocampus_Rep1	mm10_ERCC_SIRV	chr18	42899477	42645320	-	9	2403	49097	128287	ENSMUSG00000024500.19	ENSMUST00000117687.7	Ppp2r2b	Ppp2r2b-202	Known	Known	None	0.6000000238418579	None	None	None	None
m54284U_191109_043049/33948183/ccs	PacBio_Cortex_Rep2	mm10_ERCC_SIRV	chr16	16983595	17045279	+	9	2706	44768	115694	ENSMUSG00000063358.17	ENSMUST00000069107.13	Mapk1	Mapk1-201	Known	Known	None	0.3499999940395355	None	None	None	None
m54284U_191212_053548/145360585/ccs	PacBio_Hippocampus_Rep1	mm10_ERCC_SIRV	chr11	80057859	80046524	-	4	1528	33827	458652	ENSMUSG00000017561.16	ENCODEMT000458652	Crlf3	ENCODEMT000458652	Known	ISM	Suffix	0.800000011920929	None	None	None	None
m54284U_191213_120042/45353554/ccs	PacBio_Hippocampus_Rep2	mm10_ERCC_SIRV	chr14	68083864	68089076	+	4	3360	42007	108501	ENSMUSG00000022055.7	ENSMUST00000022639.7	Nefl	Nefl-201	Known	Known	None	0.6499999761581421	None	None	None	None
m54284U_191213_120042/144509106/ccs	PacBio_Hippocampus_Rep2	mm10_ERCC_SIRV	chr7	111083031	111071934	-	21	3720	23208	455787	ENSMUSG00000005610.17	ENCODEMT000455787	Eif4g2	ENCODEMT000455787	Known	NIC	None	0.25	None	None	None	None
m54284U_191213_120042/177146481/ccs	PacBio_Hippocampus_Rep2	mm10_ERCC_SIRV	chr4	105157447	105232754	+	6	3049	11543	29621	ENSMUSG00000028517.8	ENSMUST00000064139.7	Plpp3	Plpp3-201	Known	Known	None	0.3499999940395355	None	None	None	None
m54284U_191213_120042/35783387/ccs	PacBio_Hippocampus_Rep2	mm10_ERCC_SIRV	chr16	16983595	17045273	+	9	2706	44768	115694	ENSMUSG00000063358.17	ENSMUST00000069107.13	Mapk1	Mapk1-201	Known	Known	None	0.4000000059604645	None	None	None	None
m54284U_191107_221739/120850211/ccs	PacBio_Cortex_Rep1	mm10_ERCC_SIRV	chr1	171238055	171234859	-	6	667	2900	456865	ENSMUSG00000013593.12	ENCODEMT000456865	Ndufs2	ENCODEMT000456865	Known	ISM	Suffix	0.20000000298023224	None	None	None	None
m54284U_191107_221739/15469031/ccs	PacBio_Cortex_Rep1	mm10_ERCC_SIRV	chr18	42899368	42645321	-	9	2293	49097	128287	ENSMUSG00000024500.19	ENSMUST00000117687.7	Ppp2r2b	Ppp2r2b-202	Known	Known	None	0.550000011920929	None	None	None	None
m54284U_191107_221739/120261332/ccs	PacBio_Cortex_Rep1	mm10_ERCC_SIRV	chr16	16983597	17045277	+	9	2708	44768	115694	ENSMUSG00000063358.17	ENSMUST00000069107.13	Mapk1	Mapk1-201	Known	Known	None	0.30000001192092896	None	None	None	None
m54284U_191213_120042/148768663/ccs	PacBio_Hippocampus_Rep2	mm10_ERCC_SIRV	chr7	111083006	111071934	-	22	3787	23208	60227	ENSMUSG00000005610.17	ENSMUST00000162415.8	Eif4g2	Eif4g2-213	Known	Known	None	0.25	None	None	None	None
m54284U_191107_221739/36569691/ccs	PacBio_Cortex_Rep1	mm10_ERCC_SIRV	chr18	42899474	42645321	-	9	2399	49097	128287	ENSMUSG00000024500.19	ENSMUST00000117687.7	Ppp2r2b	Ppp2r2b-202	Known	Known	None	0.550000011920929	None	None	None	None
m54284U_191109_043049/31721656/ccs	PacBio_Cortex_Rep2	mm10_ERCC_SIRV	chr16	16983597	17045279	+	9	2710	44768	115694	ENSMUSG00000063358.17	ENSMUST00000069107.13	Mapk1	Mapk1-201	Known	Known	None	0.3499999940395355	None	None	None	None
m54284U_191107_221739/115738505/ccs	PacBio_Cortex_Rep1	mm10_ERCC_SIRV	chr4	105157448	105231131	+	6	1425	11543	29621	ENSMUSG00000028517.8	ENSMUST00000064139.7	Plpp3	Plpp3-201	Known	Known	None	0.800000011920929	None	None	None	None
m54284U_191107_221739/85395403/ccs	PacBio_Cortex_Rep1	mm10_ERCC_SIRV	chr18	42899381	42645321	-	8	2142	49097	458182	ENSMUSG00000024500.19	ENCODEMT000458182	Ppp2r2b	ENCODEMT000458182	Known	NIC	None	0.550000011920929	None	None	None	None
m54284U_191213_120042/45416611/ccs	PacBio_Hippocampus_Rep2	mm10_ERCC_SIRV	chr14	68083864	68089076	+	4	3360	42007	108501	ENSMUSG00000022055.7	ENSMUST00000022639.7	Nefl	Nefl-201	Known	Known	None	0.6499999761581421	None	None	None	None
m54284U_191109_043049/38733370/ccs	PacBio_Cortex_Rep2	mm10_ERCC_SIRV	chr16	16983597	17045279	+	9	2710	44768	115694	ENSMUSG00000063358.17	ENSMUST00000069107.13	Mapk1	Mapk1-201	Known	Known	None	0.3499999940395355	None	None	None	None
m54284U_191107_221739/96470325/ccs	PacBio_Cortex_Rep1	mm10_ERCC_SIRV	chr18	42899449	42645321	-	9	2374	49097	128287	ENSMUSG00000024500.19	ENSMUST00000117687.7	Ppp2r2b	Ppp2r2b-202	Known	Known	None	0.550000011920929	None	None	None	None
m54284U_191109_043049/168167964/ccs	PacBio_Cortex_Rep2	mm10_ERCC_SIRV	chr16	16983597	17047443	+	9	4874	44768	115694	ENSMUSG00000063358.17	ENSMUST00000069107.13	Mapk1	Mapk1-201	Known	Known	None	0.3499999940395355	None	None	None	None
m54284U_191213_120042/150472846/ccs	PacBio_Hippocampus_Rep2	mm10_ERCC_SIRV	chr7	111083005	111071934	-	22	3786	23208	60227	ENSMUSG00000005610.17	ENSMUST00000162415.8	Eif4g2	Eif4g2-213	Known	Known	None	0.25	None	None	None	None
m54284U_191107_221739/82904400/ccs	PacBio_Cortex_Rep1	mm10_ERCC_SIRV	chr5	124531378	124493087	-	7	2229	15513	40681	ENSMUSG00000029392.12	ENSMUST00000062153.11	Rilpl1	Rilpl1-201	Known	Known	None	0.20000000298023224	None	None	None	None
m54284U_191107_221739/147130305/ccs	PacBio_Cortex_Rep1	mm10_ERCC_SIRV	chr18	42899574	42645321	-	9	2499	49097	128287	ENSMUSG00000024500.19	ENSMUST00000117687.7	Ppp2r2b	Ppp2r2b-202	Known	Known	None	0.550000011920929	None	None	None	None
m54284U_191212_053548/2230925/ccs	PacBio_Hippocampus_Rep1	mm10_ERCC_SIRV	chr16	16983597	17045279	+	9	2710	44768	115694	ENSMUSG00000063358.17	ENSMUST00000069107.13	Mapk1	Mapk1-201	Known	Known	None	0.3499999940395355	None	None	None	None
m54284U_191109_043049/63572134/ccs	PacBio_Cortex_Rep2	mm10_ERCC_SIRV	chr4	105157448	105232757	+	6	3051	11543	29621	ENSMUSG00000028517.8	ENSMUST00000064139.7	Plpp3	Plpp3-201	Known	Known	None	0.25	None	None	None	None
m54284U_191109_043049/129566646/ccs	PacBio_Cortex_Rep2	mm10_ERCC_SIRV	chr2	83812574	83881385	+	8	3575	4977	13070	ENSMUSG00000048388.3	ENSMUST00000051454.3	Fam171b	Fam171b-201	Known	Known	None	0.8500000238418579	None	None	None	None
m54284U_191212_053548/64423503/ccs	PacBio_Hippocampus_Rep1	mm10_ERCC_SIRV	chr9	79793321	79768952	-	7	3540	28413	74417	ENSMUSG00000032328.12	ENSMUST00000034878.11	Tmem30a	Tmem30a-201	Known	Known	None	0.4000000059604645	None	None	None	None
m54284U_191107_221739/136186519/ccs	PacBio_Cortex_Rep1	mm10_ERCC_SIRV	chr1	171247105	171234866	-	13	1593	2900	7119	ENSMUSG00000013593.12	ENSMUST00000013737.12	Ndufs2	Ndufs2-201	Known	Known	None	0.20000000298023224	None	None	None	None
m54284U_191107_221739/160629015/ccs	PacBio_Cortex_Rep1	mm10_ERCC_SIRV	chr18	42899369	42645321	-	9	2294	49097	128287	ENSMUSG00000024500.19	ENSMUST00000117687.7	Ppp2r2b	Ppp2r2b-202	Known	Known	None	0.550000011920929	None	None	None	None
m54284U_191212_053548/70189090/ccs	PacBio_Hippocampus_Rep1	mm10_ERCC_SIRV	chr16	16983597	17045279	+	9	2710	44768	115694	ENSMUSG00000063358.17	ENSMUST00000069107.13	Mapk1	Mapk1-201	Known	Known	None	0.3499999940395355	None	None	None	None
m54284U_191213_120042/45418902/ccs	PacBio_Hippocampus_Rep2	mm10_ERCC_SIRV	chr14	68083864	68089071	+	4	3355	42007	108501	ENSMUSG00000022055.7	ENSMUST00000022639.7	Nefl	Nefl-201	Known	Known	None	0.6000000238418579	None	None	None	None
m54284U_191213_120042/150997549/ccs	PacBio_Hippocampus_Rep2	mm10_ERCC_SIRV	chr7	111083018	111071934	-	21	3673	23208	455779	ENSMUSG00000005610.17	ENCODEMT000455779	Eif4g2	ENCODEMT000455779	Known	ISM	Suffix	0.25	None	None	None	None
m54284U_191212_053548/85001056/ccs	PacBio_Hippocampus_Rep1	mm10_ERCC_SIRV	chr16	16983597	17047451	+	9	4877	44768	115693	ENSMUSG00000063358.17	ENSMUST00000232611.1	Mapk1	Mapk1-208	Known	Known	None	0.15000000596046448	None	None	None	None
m54284U_191107_221739/175113366/ccs	PacBio_Cortex_Rep1	mm10_ERCC_SIRV	chr18	42899456	42645321	-	9	2381	49097	128287	ENSMUSG00000024500.19	ENSMUST00000117687.7	Ppp2r2b	Ppp2r2b-202	Known	Known	None	0.550000011920929	None	None	None	None
m54284U_191213_120042/69863830/ccs	PacBio_Hippocampus_Rep2	mm10_ERCC_SIRV	chr16	16983597	17045272	+	9	2703	44768	115694	ENSMUSG00000063358.17	ENSMUST00000069107.13	Mapk1	Mapk1-201	Known	Known	None	0.4000000059604645	None	None	None	None
m54284U_191212_053548/8258286/ccs	PacBio_Hippocampus_Rep1	mm10_ERCC_SIRV	chr4	105157448	105231131	+	6	1425	11543	29621	ENSMUSG00000028517.8	ENSMUST00000064139.7	Plpp3	Plpp3-201	Known	Known	None	0.800000011920929	None	None	None	None
m54284U_191212_053548/147194166/ccs	PacBio_Hippocampus_Rep1	mm10_ERCC_SIRV	chr11	80080980	80046524	-	8	2354	33827	89038	ENSMUSG00000017561.16	ENSMUST00000061283.14	Crlf3	Crlf3-201	Known	Known	None	0.800000011920929	None	None	None	None
m54284U_191107_221739/177800716/ccs	PacBio_Cortex_Rep1	mm10_ERCC_SIRV	chr18	42899304	42645321	-	9	2229	49097	128287	ENSMUSG00000024500.19	ENSMUST00000117687.7	Ppp2r2b	Ppp2r2b-202	Known	Known	None	0.550000011920929	None	None	None	None
m54284U_191107_221739/87164031/ccs	PacBio_Cortex_Rep1	mm10_ERCC_SIRV	chr16	16983598	17045282	+	9	2712	44768	115694	ENSMUSG00000063358.17	ENSMUST00000069107.13	Mapk1	Mapk1-201	Known	Known	None	0.30000001192092896	None	None	None	None
m54284U_191109_043049/65407082/ccs	PacBio_Cortex_Rep2	mm10_ERCC_SIRV	chr16	16983598	17045273	+	9	2703	44768	115694	ENSMUSG00000063358.17	ENSMUST00000069107.13	Mapk1	Mapk1-201	Known	Known	None	0.4000000059604645	None	None	None	None
m54284U_191107_221739/179832725/ccs	PacBio_Cortex_Rep1	mm10_ERCC_SIRV	chr18	42899709	42645321	-	9	2634	49097	128287	ENSMUSG00000024500.19	ENSMUST00000117687.7	Ppp2r2b	Ppp2r2b-202	Known	Known	None	0.550000011920929	None	None	None	None
m54284U_191213_120042/45419303/ccs	PacBio_Hippocampus_Rep2	mm10_ERCC_SIRV	chr14	68083864	68089064	+	4	3348	42007	108501	ENSMUSG00000022055.7	ENSMUST00000022639.7	Nefl	Nefl-201	Known	Known	None	0.75	None	None	None	None
m54284U_191109_043049/160366806/ccs	PacBio_Cortex_Rep2	mm10_ERCC_SIRV	chr16	16983598	17045272	+	9	2702	44768	115694	ENSMUSG00000063358.17	ENSMUST00000069107.13	Mapk1	Mapk1-201	Known	Known	None	0.4000000059604645	None	None	None	None
m54284U_191109_043049/151718624/ccs	PacBio_Cortex_Rep2	mm10_ERCC_SIRV	chr18	42899501	42645321	-	9	2426	49097	128287	ENSMUSG00000024500.19	ENSMUST00000117687.7	Ppp2r2b	Ppp2r2b-202	Known	Known	None	0.550000011920929	None	None	None	None
m54284U_191213_120042/152110978/ccs	PacBio_Hippocampus_Rep2	mm10_ERCC_SIRV	chr7	111077056	111071934	-	11	2422	23208	455807	ENSMUSG00000005610.17	ENCODEMT000455807	Eif4g2	ENCODEMT000455807	Known	ISM	Suffix	0.25	None	None	None	None
m54284U_191213_120042/10421982/ccs	PacBio_Hippocampus_Rep2	mm10_ERCC_SIRV	chr4	105157448	105231134	+	6	1428	11543	29621	ENSMUSG00000028517.8	ENSMUST00000064139.7	Plpp3	Plpp3-201	Known	Known	None	0.800000011920929	None	None	None	None
m54284U_191107_221739/146409497/ccs	PacBio_Cortex_Rep1	mm10_ERCC_SIRV	chr1	171247114	171234866	-	13	1602	2900	7119	ENSMUSG00000013593.12	ENSMUST00000013737.12	Ndufs2	Ndufs2-201	Known	Known	None	0.20000000298023224	None	None	None	None
m54284U_191212_053548/41420781/ccs	PacBio_Hippocampus_Rep1	mm10_ERCC_SIRV	chr16	16983598	17045281	+	9	2711	44768	115694	ENSMUSG00000063358.17	ENSMUST00000069107.13	Mapk1	Mapk1-201	Known	Known	None	0.30000001192092896	None	None	None	None
m54284U_191212_053548/22610687/ccs	PacBio_Hippocampus_Rep1	mm10_ERCC_SIRV	chr18	42899503	42645321	-	9	2428	49097	128287	ENSMUSG00000024500.19	ENSMUST00000117687.7	Ppp2r2b	Ppp2r2b-202	Known	Known	None	0.550000011920929	None	None	None	None
m54284U_191212_053548/72680697/ccs	PacBio_Hippocampus_Rep1	mm10_ERCC_SIRV	chr16	16983575	17045266	+	9	2689	44768	458113	ENSMUSG00000063358.17	ENCODEMT000458113	Mapk1	ENCODEMT000458113	Known	NIC	None	0.3499999940395355	None	None	None	None
m54284U_191212_053548/64619193/ccs	PacBio_Hippocampus_Rep1	mm10_ERCC_SIRV	chr9	79793318	79768952	-	7	3537	28413	74417	ENSMUSG00000032328.12	ENSMUST00000034878.11	Tmem30a	Tmem30a-201	Known	Known	None	0.4000000059604645	None	None	None	None
m54284U_191212_053548/32508754/ccs	PacBio_Hippocampus_Rep1	mm10_ERCC_SIRV	chr18	42898886	42645381	-	9	1810	49097	458185	ENSMUSG00000024500.19	ENCODEMT000458185	Ppp2r2b	ENCODEMT000458185	Known	NIC	None	0.550000011920929	None	None	None	None
m54284U_191213_120042/122618863/ccs	PacBio_Hippocampus_Rep2	mm10_ERCC_SIRV	chr16	16983598	17045281	+	9	2711	44768	115694	ENSMUSG00000063358.17	ENSMUST00000069107.13	Mapk1	Mapk1-201	Known	Known	None	0.30000001192092896	None	None	None	None
m54284U_191213_120042/45548765/ccs	PacBio_Hippocampus_Rep2	mm10_ERCC_SIRV	chr14	68083864	68089073	+	4	3357	42007	108501	ENSMUSG00000022055.7	ENSMUST00000022639.7	Nefl	Nefl-201	Known	Known	None	0.550000011920929	None	None	None	None
m54284U_191109_043049/176163659/ccs	PacBio_Cortex_Rep2	mm10_ERCC_SIRV	chr2	83812574	83881386	+	8	3576	4977	13070	ENSMUSG00000048388.3	ENSMUST00000051454.3	Fam171b	Fam171b-201	Known	Known	None	0.8999999761581421	None	None	None	None
m54284U_191213_120042/90507287/ccs	PacBio_Hippocampus_Rep2	mm10_ERCC_SIRV	chr4	105157448	105232763	+	6	3057	11543	29621	ENSMUSG00000028517.8	ENSMUST00000064139.7	Plpp3	Plpp3-201	Known	Known	None	0.15000000596046448	None	None	None	None
m54284U_191212_053548/158401609/ccs	PacBio_Hippocampus_Rep1	mm10_ERCC_SIRV	chr18	42899469	42645321	-	9	2394	49097	128287	ENSMUSG00000024500.19	ENSMUST00000117687.7	Ppp2r2b	Ppp2r2b-202	Known	Known	None	0.550000011920929	None	None	None	None
m54284U_191213_120042/153289707/ccs	PacBio_Hippocampus_Rep2	mm10_ERCC_SIRV	chr7	111077042	111071934	-	11	2408	23208	455807	ENSMUSG00000005610.17	ENCODEMT000455807	Eif4g2	ENCODEMT000455807	Known	ISM	Suffix	0.25	None	None	None	None
m54284U_191107_221739/92866822/ccs	PacBio_Cortex_Rep1	mm10_ERCC_SIRV	chr5	124521343	124493085	-	6	1450	15513	458460	ENSMUSG00000029392.12	ENCODEMT000458460	Rilpl1	ENCODEMT000458460	Known	ISM	Suffix	0.20000000298023224	None	None	None	None
m54284U_191107_221739/120979941/ccs	PacBio_Cortex_Rep1	mm10_ERCC_SIRV	chr16	16983599	17045272	+	9	2701	44768	115694	ENSMUSG00000063358.17	ENSMUST00000069107.13	Mapk1	Mapk1-201	Known	Known	None	0.4000000059604645	None	None	None	None
m54284U_191212_053548/171574139/ccs	PacBio_Hippocampus_Rep1	mm10_ERCC_SIRV	chr18	42899312	42645321	-	9	2237	49097	128287	ENSMUSG00000024500.19	ENSMUST00000117687.7	Ppp2r2b	Ppp2r2b-202	Known	Known	None	0.550000011920929	None	None	None	None
m54284U_191212_053548/148966145/ccs	PacBio_Hippocampus_Rep1	mm10_ERCC_SIRV	chr11	80080976	80046524	-	8	2350	33827	89038	ENSMUSG00000017561.16	ENSMUST00000061283.14	Crlf3	Crlf3-201	Known	Known	None	0.800000011920929	None	None	None	None
m54284U_191109_043049/21826005/ccs	PacBio_Cortex_Rep2	mm10_ERCC_SIRV	chr1	171247115	171234866	-	13	1603	2900	7119	ENSMUSG00000013593.12	ENSMUST00000013737.12	Ndufs2	Ndufs2-201	Known	Known	None	0.20000000298023224	None	None	None	None
m54284U_191109_043049/113181566/ccs	PacBio_Cortex_Rep2	mm10_ERCC_SIRV	chr16	16983599	17045279	+	9	2708	44768	115694	ENSMUSG00000063358.17	ENSMUST00000069107.13	Mapk1	Mapk1-201	Known	Known	None	0.3499999940395355	None	None	None	None
m54284U_191213_120042/123734085/ccs	PacBio_Hippocampus_Rep2	mm10_ERCC_SIRV	chr4	105157448	105232758	+	6	3052	11543	29621	ENSMUSG00000028517.8	ENSMUST00000064139.7	Plpp3	Plpp3-201	Known	Known	None	0.25	None	None	None	None
m54284U_191213_120042/88672937/ccs	PacBio_Hippocampus_Rep2	mm10_ERCC_SIRV	chr18	42899315	42645370	-	10	2127	49097	458196	ENSMUSG00000024500.19	ENCODEMT000458196	Ppp2r2b	ENCODEMT000458196	Known	NNC	None	0.550000011920929	None	None	None	None
m54284U_191213_120042/45549612/ccs	PacBio_Hippocampus_Rep2	mm10_ERCC_SIRV	chr14	68083864	68089076	+	4	3360	42007	108501	ENSMUSG00000022055.7	ENSMUST00000022639.7	Nefl	Nefl-201	Known	Known	None	0.6499999761581421	None	None	None	None
m54284U_191213_120042/153946737/ccs	PacBio_Hippocampus_Rep2	mm10_ERCC_SIRV	chr7	111083005	111071934	-	22	3786	23208	60227	ENSMUSG00000005610.17	ENSMUST00000162415.8	Eif4g2	Eif4g2-213	Known	Known	None	0.25	None	None	None	None
m54284U_191107_221739/10291384/ccs	PacBio_Cortex_Rep1	mm10_ERCC_SIRV	chr16	16983715	17045272	+	9	2698	44768	457998	ENSMUSG00000063358.17	ENCODEMT000457998	Mapk1	ENCODEMT000457998	Known	NNC	None	0.4000000059604645	None	None	None	None
m54284U_191213_120042/102958018/ccs	PacBio_Hippocampus_Rep2	mm10_ERCC_SIRV	chr18	42899473	42645321	-	9	2398	49097	128287	ENSMUSG00000024500.19	ENSMUST00000117687.7	Ppp2r2b	Ppp2r2b-202	Known	Known	None	0.550000011920929	None	None	None	None
m54284U_191107_221739/42467712/ccs	PacBio_Cortex_Rep1	mm10_ERCC_SIRV	chr16	16983600	17045284	+	9	2712	44768	115694	ENSMUSG00000063358.17	ENSMUST00000069107.13	Mapk1	Mapk1-201	Known	Known	None	0.25	None	None	None	None
m54284U_191213_120042/108594665/ccs	PacBio_Hippocampus_Rep2	mm10_ERCC_SIRV	chr18	42899385	42645321	-	9	2310	49097	128287	ENSMUSG00000024500.19	ENSMUST00000117687.7	Ppp2r2b	Ppp2r2b-202	Known	Known	None	0.550000011920929	None	None	None	None
m54284U_191213_120042/131074646/ccs	PacBio_Hippocampus_Rep2	mm10_ERCC_SIRV	chr4	105157448	105231131	+	6	1425	11543	29621	ENSMUSG00000028517.8	ENSMUST00000064139.7	Plpp3	Plpp3-201	Known	Known	None	0.800000011920929	None	None	None	None
m54284U_191213_120042/155846665/ccs	PacBio_Hippocampus_Rep2	mm10_ERCC_SIRV	chr7	111083005	111071934	-	22	3777	23208	60227	ENSMUSG00000005610.17	ENSMUST00000162415.8	Eif4g2	Eif4g2-213	Known	Known	None	0.25	None	None	None	None
m54284U_191107_221739/63964918/ccs	PacBio_Cortex_Rep1	mm10_ERCC_SIRV	chr18	42898967	42645322	-	9	1891	49097	128287	ENSMUSG00000024500.19	ENSMUST00000117687.7	Ppp2r2b	Ppp2r2b-202	Known	Known	None	0.550000011920929	None	None	None	None
m54284U_191107_221739/80480552/ccs	PacBio_Cortex_Rep1	mm10_ERCC_SIRV	chr16	16983600	17045282	+	9	2710	44768	115694	ENSMUSG00000063358.17	ENSMUST00000069107.13	Mapk1	Mapk1-201	Known	Known	None	0.30000001192092896	None	None	None	None
m54284U_191213_120042/45613897/ccs	PacBio_Hippocampus_Rep2	mm10_ERCC_SIRV	chr14	68083864	68089093	+	4	3377	42007	108501	ENSMUSG00000022055.7	ENSMUST00000022639.7	Nefl	Nefl-201	Known	Known	None	0.15000000596046448	None	None	None	None
m54284U_191212_053548/64815422/ccs	PacBio_Hippocampus_Rep1	mm10_ERCC_SIRV	chr9	79793332	79768952	-	7	3551	28413	74417	ENSMUSG00000032328.12	ENSMUST00000034878.11	Tmem30a	Tmem30a-201	Known	Known	None	0.4000000059604645	None	None	None	None
m54284U_191107_221739/178063763/ccs	PacBio_Cortex_Rep1	mm10_ERCC_SIRV	chr18	42899376	42645322	-	9	2300	49097	128287	ENSMUSG00000024500.19	ENSMUST00000117687.7	Ppp2r2b	Ppp2r2b-202	Known	Known	None	0.550000011920929	None	None	None	None
m54284U_191109_043049/82510024/ccs	PacBio_Cortex_Rep2	mm10_ERCC_SIRV	chr1	171247097	171234866	-	13	1585	2900	7119	ENSMUSG00000013593.12	ENSMUST00000013737.12	Ndufs2	Ndufs2-201	Known	Known	None	0.20000000298023224	None	None	None	None
m54284U_191212_053548/30868309/ccs	PacBio_Hippocampus_Rep1	mm10_ERCC_SIRV	chr2	83812574	83881387	+	8	3577	4977	13070	ENSMUSG00000048388.3	ENSMUST00000051454.3	Fam171b	Fam171b-201	Known	Known	None	0.949999988079071	None	None	None	None
m54284U_191109_043049/10355237/ccs	PacBio_Cortex_Rep2	mm10_ERCC_SIRV	chr16	16983600	17045273	+	9	2696	44768	115693	ENSMUSG00000063358.17	ENSMUST00000232611.1	Mapk1	Mapk1-208	Known	Known	None	0.4000000059604645	None	None	None	None
m54284U_191213_120042/154535134/ccs	PacBio_Hippocampus_Rep2	mm10_ERCC_SIRV	chr4	105157448	105231129	+	6	1423	11543	29621	ENSMUSG00000028517.8	ENSMUST00000064139.7	Plpp3	Plpp3-201	Known	Known	None	0.699999988079071	None	None	None	None
m54284U_191213_120042/157354751/ccs	PacBio_Hippocampus_Rep2	mm10_ERCC_SIRV	chr7	111083006	111071934	-	22	3787	23208	60227	ENSMUSG00000005610.17	ENSMUST00000162415.8	Eif4g2	Eif4g2-213	Known	Known	None	0.25	None	None	None	None
m54284U_191109_043049/43649267/ccs	PacBio_Cortex_Rep2	mm10_ERCC_SIRV	chr18	42899469	42645322	-	9	2393	49097	128287	ENSMUSG00000024500.19	ENSMUST00000117687.7	Ppp2r2b	Ppp2r2b-202	Known	Known	None	0.550000011920929	None	None	None	None
m54284U_191109_043049/96734005/ccs	PacBio_Cortex_Rep2	mm10_ERCC_SIRV	chr16	16983600	17045279	+	9	2707	44768	115694	ENSMUSG00000063358.17	ENSMUST00000069107.13	Mapk1	Mapk1-201	Known	Known	None	0.3499999940395355	None	None	None	None
m54284U_191109_043049/79169889/ccs	PacBio_Cortex_Rep2	mm10_ERCC_SIRV	chr18	42899521	42645322	-	9	2445	49097	128287	ENSMUSG00000024500.19	ENSMUST00000117687.7	Ppp2r2b	Ppp2r2b-202	Known	Known	None	0.550000011920929	None	None	None	None
m54284U_191109_043049/156501700/ccs	PacBio_Cortex_Rep2	mm10_ERCC_SIRV	chr16	16983600	17045277	+	9	2690	44768	115694	ENSMUSG00000063358.17	ENSMUST00000069107.13	Mapk1	Mapk1-201	Known	Known	None	0.30000001192092896	None	None	None	None
m54284U_191107_221739/100009182/ccs	PacBio_Cortex_Rep1	mm10_ERCC_SIRV	chr5	124531185	124493083	-	8	1980	15513	458618	ENSMUSG00000029392.12	ENCODEMT000458618	Rilpl1	ENCODEMT000458618	Known	NIC	None	0.20000000298023224	None	None	None	None
m54284U_191213_120042/45614070/ccs	PacBio_Hippocampus_Rep2	mm10_ERCC_SIRV	chr14	68083864	68087889	+	4	2173	42007	108501	ENSMUSG00000022055.7	ENSMUST00000022639.7	Nefl	Nefl-201	Known	Known	None	0.15000000596046448	None	None	None	None
m54284U_191212_053548/150208986/ccs	PacBio_Hippocampus_Rep1	mm10_ERCC_SIRV	chr11	80064295	80046493	-	7	1982	33827	458619	ENSMUSG00000017561.16	ENCODEMT000458619	Crlf3	ENCODEMT000458619	Known	ISM	Suffix	0.800000011920929	None	None	None	None
m54284U_191109_043049/80151914/ccs	PacBio_Cortex_Rep2	mm10_ERCC_SIRV	chr18	42899475	42645322	-	9	2399	49097	128287	ENSMUSG00000024500.19	ENSMUST00000117687.7	Ppp2r2b	Ppp2r2b-202	Known	Known	None	0.550000011920929	None	None	None	None
m54284U_191107_221739/43648225/ccs	PacBio_Cortex_Rep1	mm10_ERCC_SIRV	chr4	105157449	105231140	+	6	1433	11543	29621	ENSMUSG00000028517.8	ENSMUST00000064139.7	Plpp3	Plpp3-201	Known	Known	None	0.8500000238418579	None	None	None	None
m54284U_191212_053548/30935417/ccs	PacBio_Hippocampus_Rep1	mm10_ERCC_SIRV	chr16	16983600	17045279	+	9	2707	44768	115694	ENSMUSG00000063358.17	ENSMUST00000069107.13	Mapk1	Mapk1-201	Known	Known	None	0.3499999940395355	None	None	None	None
m54284U_191212_053548/10487473/ccs	PacBio_Hippocampus_Rep1	mm10_ERCC_SIRV	chr18	42899508	42645322	-	9	2432	49097	128287	ENSMUSG00000024500.19	ENSMUST00000117687.7	Ppp2r2b	Ppp2r2b-202	Known	Known	None	0.550000011920929	None	None	None	None
m54284U_191212_053548/31130678/ccs	PacBio_Hippocampus_Rep1	mm10_ERCC_SIRV	chr16	16983600	17045279	+	9	2707	44768	115694	ENSMUSG00000063358.17	ENSMUST00000069107.13	Mapk1	Mapk1-201	Known	Known	None	0.3499999940395355	None	None	None	None
m54284U_191213_120042/157550594/ccs	PacBio_Hippocampus_Rep2	mm10_ERCC_SIRV	chr7	111077057	111071934	-	11	2423	23208	455807	ENSMUSG00000005610.17	ENCODEMT000455807	Eif4g2	ENCODEMT000455807	Known	ISM	Suffix	0.25	None	None	None	None
m54284U_191212_053548/41288551/ccs	PacBio_Hippocampus_Rep1	mm10_ERCC_SIRV	chr18	42899437	42645322	-	9	2361	49097	128287	ENSMUSG00000024500.19	ENSMUST00000117687.7	Ppp2r2b	Ppp2r2b-202	Known	Known	None	0.550000011920929	None	None	None	None
m54284U_191212_053548/48891233/ccs	PacBio_Hippocampus_Rep1	mm10_ERCC_SIRV	chr16	16983600	17045273	+	9	2701	44768	115694	ENSMUSG00000063358.17	ENSMUST00000069107.13	Mapk1	Mapk1-201	Known	Known	None	0.4000000059604645	None	None	None	None
m54284U_191109_043049/86573468/ccs	PacBio_Cortex_Rep2	mm10_ERCC_SIRV	chr1	171247104	171234866	-	13	1592	2900	7119	ENSMUSG00000013593.12	ENSMUST00000013737.12	Ndufs2	Ndufs2-201	Known	Known	None	0.20000000298023224	None	None	None	None
m54284U_191107_221739/56885293/ccs	PacBio_Cortex_Rep1	mm10_ERCC_SIRV	chr4	105157449	105231138	+	6	1431	11543	29621	ENSMUSG00000028517.8	ENSMUST00000064139.7	Plpp3	Plpp3-201	Known	Known	None	0.8500000238418579	None	None	None	None
m54284U_191212_053548/41943797/ccs	PacBio_Hippocampus_Rep1	mm10_ERCC_SIRV	chr18	42898802	42645322	-	9	1726	49097	128287	ENSMUSG00000024500.19	ENSMUST00000117687.7	Ppp2r2b	Ppp2r2b-202	Known	Known	None	0.550000011920929	None	None	None	None
m54284U_191213_120042/45679441/ccs	PacBio_Hippocampus_Rep2	mm10_ERCC_SIRV	chr14	68083864	68087891	+	4	2175	42007	108501	ENSMUSG00000022055.7	ENSMUST00000022639.7	Nefl	Nefl-201	Known	Known	None	0.10000000149011612	None	None	None	None
m54284U_191212_053548/86444551/ccs	PacBio_Hippocampus_Rep1	mm10_ERCC_SIRV	chr16	16983600	17045282	+	9	2710	44768	115694	ENSMUSG00000063358.17	ENSMUST00000069107.13	Mapk1	Mapk1-201	Known	Known	None	0.30000001192092896	None	None	None	None
m54284U_191212_053548/64947861/ccs	PacBio_Hippocampus_Rep1	mm10_ERCC_SIRV	chr9	79793314	79768952	-	7	3533	28413	74417	ENSMUSG00000032328.12	ENSMUST00000034878.11	Tmem30a	Tmem30a-201	Known	Known	None	0.4000000059604645	None	None	None	None
m54284U_191213_120042/160825792/ccs	PacBio_Hippocampus_Rep2	mm10_ERCC_SIRV	chr7	111083005	111071934	-	22	3786	23208	60227	ENSMUSG00000005610.17	ENSMUST00000162415.8	Eif4g2	Eif4g2-213	Known	Known	None	0.25	None	None	None	None
m54284U_191212_053548/130419287/ccs	PacBio_Hippocampus_Rep1	mm10_ERCC_SIRV	chr2	83812671	83881384	+	9	3758	4977	458622	ENSMUSG00000048388.3	ENCODEMT000458622	Fam171b	ENCODEMT000458622	Known	NNC	None	0.8999999761581421	None	None	None	None
m54284U_191213_120042/79498016/ccs	PacBio_Hippocampus_Rep2	mm10_ERCC_SIRV	chr18	42899502	42645382	-	9	2422	49097	458185	ENSMUSG00000024500.19	ENCODEMT000458185	Ppp2r2b	ENCODEMT000458185	Known	NIC	None	0.550000011920929	None	None	None	None
m54284U_191212_053548/105906803/ccs	PacBio_Hippocampus_Rep1	mm10_ERCC_SIRV	chr16	16983600	17045272	+	9	2700	44768	115694	ENSMUSG00000063358.17	ENSMUST00000069107.13	Mapk1	Mapk1-201	Known	Known	None	0.4000000059604645	None	None	None	None
m54284U_191213_120042/68073/ccs	PacBio_Hippocampus_Rep2	mm10_ERCC_SIRV	chr18	42899521	42645323	-	9	2444	49097	128287	ENSMUSG00000024500.19	ENSMUST00000117687.7	Ppp2r2b	Ppp2r2b-202	Known	Known	None	0.5	None	None	None	None
m54284U_191212_053548/112069094/ccs	PacBio_Hippocampus_Rep1	mm10_ERCC_SIRV	chr16	16983600	17045282	+	9	2719	44768	115694	ENSMUSG00000063358.17	ENSMUST00000069107.13	Mapk1	Mapk1-201	Known	Known	None	0.30000001192092896	None	None	None	None
m54284U_191213_120042/162726577/ccs	PacBio_Hippocampus_Rep2	mm10_ERCC_SIRV	chr7	111083005	111071934	-	22	3786	23208	60227	ENSMUSG00000005610.17	ENSMUST00000162415.8	Eif4g2	Eif4g2-213	Known	Known	None	0.25	None	None	None	None
m54284U_191107_221739/85723263/ccs	PacBio_Cortex_Rep1	mm10_ERCC_SIRV	chr4	105157449	105231138	+	6	1431	11543	29621	ENSMUSG00000028517.8	ENSMUST00000064139.7	Plpp3	Plpp3-201	Known	Known	None	0.8500000238418579	None	None	None	None
m54284U_191107_221739/3016257/ccs	PacBio_Cortex_Rep1	mm10_ERCC_SIRV	chr18	42899389	42645325	-	9	2310	49097	128287	ENSMUSG00000024500.19	ENSMUST00000117687.7	Ppp2r2b	Ppp2r2b-202	Known	Known	None	0.5	None	None	None	None
m54284U_191212_053548/158466508/ccs	PacBio_Hippocampus_Rep1	mm10_ERCC_SIRV	chr11	80080977	80046524	-	8	2351	33827	89038	ENSMUSG00000017561.16	ENSMUST00000061283.14	Crlf3	Crlf3-201	Known	Known	None	0.800000011920929	None	None	None	None
m54284U_191213_120042/45679742/ccs	PacBio_Hippocampus_Rep2	mm10_ERCC_SIRV	chr14	68083864	68087887	+	4	2171	42007	108501	ENSMUSG00000022055.7	ENSMUST00000022639.7	Nefl	Nefl-201	Known	Known	None	0.15000000596046448	None	None	None	None
m54284U_191213_120042/100335668/ccs	PacBio_Hippocampus_Rep2	mm10_ERCC_SIRV	chr16	16983600	17045277	+	9	2705	44768	115694	ENSMUSG00000063358.17	ENSMUST00000069107.13	Mapk1	Mapk1-201	Known	Known	None	0.30000001192092896	None	None	None	None
m54284U_191109_043049/178915355/ccs	PacBio_Cortex_Rep2	mm10_ERCC_SIRV	chr1	171247104	171234866	-	13	1592	2900	7119	ENSMUSG00000013593.12	ENSMUST00000013737.12	Ndufs2	Ndufs2-201	Known	Known	None	0.20000000298023224	None	None	None	None
m54284U_191107_221739/88868057/ccs	PacBio_Cortex_Rep1	mm10_ERCC_SIRV	chr18	42899080	42645325	-	9	2001	49097	128287	ENSMUSG00000024500.19	ENSMUST00000117687.7	Ppp2r2b	Ppp2r2b-202	Known	Known	None	0.5	None	None	None	None
m54284U_191107_221739/81199772/ccs	PacBio_Cortex_Rep1	mm10_ERCC_SIRV	chr16	16983601	17045282	+	9	2704	44768	115693	ENSMUSG00000063358.17	ENSMUST00000232611.1	Mapk1	Mapk1-208	Known	Known	None	0.30000001192092896	None	None	None	None
m54284U_191213_120042/165808879/ccs	PacBio_Hippocampus_Rep2	mm10_ERCC_SIRV	chr7	111083005	111071934	-	22	3786	23208	60227	ENSMUSG00000005610.17	ENSMUST00000162415.8	Eif4g2	Eif4g2-213	Known	Known	None	0.25	None	None	None	None
m54284U_191107_221739/105056212/ccs	PacBio_Cortex_Rep1	mm10_ERCC_SIRV	chr5	124531014	124493087	-	7	1865	15513	40681	ENSMUSG00000029392.12	ENSMUST00000062153.11	Rilpl1	Rilpl1-201	Known	Known	None	0.20000000298023224	None	None	None	None
m54284U_191107_221739/92669969/ccs	PacBio_Cortex_Rep1	mm10_ERCC_SIRV	chr4	105157449	105231134	+	6	1427	11543	29621	ENSMUSG00000028517.8	ENSMUST00000064139.7	Plpp3	Plpp3-201	Known	Known	None	0.800000011920929	None	None	None	None
m54284U_191212_053548/74254983/ccs	PacBio_Hippocampus_Rep1	mm10_ERCC_SIRV	chr18	42899344	42645325	-	9	2265	49097	128287	ENSMUSG00000024500.19	ENSMUST00000117687.7	Ppp2r2b	Ppp2r2b-202	Known	Known	None	0.5	None	None	None	None
m54284U_191109_043049/27396838/ccs	PacBio_Cortex_Rep2	mm10_ERCC_SIRV	chr16	16983601	17047415	+	9	4842	44768	115694	ENSMUSG00000063358.17	ENSMUST00000069107.13	Mapk1	Mapk1-201	Known	Known	None	0.800000011920929	None	None	None	None
m54284U_191212_053548/126880350/ccs	PacBio_Hippocampus_Rep1	mm10_ERCC_SIRV	chr18	42899507	42645325	-	9	2428	49097	128287	ENSMUSG00000024500.19	ENSMUST00000117687.7	Ppp2r2b	Ppp2r2b-202	Known	Known	None	0.5	None	None	None	None
m54284U_191109_043049/30474918/ccs	PacBio_Cortex_Rep2	mm10_ERCC_SIRV	chr16	16983601	17045282	+	9	2709	44768	115694	ENSMUSG00000063358.17	ENSMUST00000069107.13	Mapk1	Mapk1-201	Known	Known	None	0.30000001192092896	None	None	None	None
m54284U_191213_120042/166660838/ccs	PacBio_Hippocampus_Rep2	mm10_ERCC_SIRV	chr7	111083005	111071934	-	22	3786	23208	60227	ENSMUSG00000005610.17	ENSMUST00000162415.8	Eif4g2	Eif4g2-213	Known	Known	None	0.25	None	None	None	None
m54284U_191213_120042/45744354/ccs	PacBio_Hippocampus_Rep2	mm10_ERCC_SIRV	chr14	68083864	68087726	+	4	2010	42007	108501	ENSMUSG00000022055.7	ENSMUST00000022639.7	Nefl	Nefl-201	Known	Known	None	0.800000011920929	None	None	None	None
m54284U_191212_053548/179047078/ccs	PacBio_Hippocampus_Rep1	mm10_ERCC_SIRV	chr18	42899437	42645325	-	9	2358	49097	128287	ENSMUSG00000024500.19	ENSMUST00000117687.7	Ppp2r2b	Ppp2r2b-202	Known	Known	None	0.5	None	None	None	None
m54284U_191212_053548/65079294/ccs	PacBio_Hippocampus_Rep1	mm10_ERCC_SIRV	chr9	79793331	79768952	-	7	3550	28413	74417	ENSMUSG00000032328.12	ENSMUST00000034878.11	Tmem30a	Tmem30a-201	Known	Known	None	0.4000000059604645	None	None	None	None
m54284U_191107_221739/114166241/ccs	PacBio_Cortex_Rep1	mm10_ERCC_SIRV	chr4	105157449	105231138	+	6	1431	11543	29621	ENSMUSG00000028517.8	ENSMUST00000064139.7	Plpp3	Plpp3-201	Known	Known	None	0.8500000238418579	None	None	None	None
m54284U_191109_043049/60098053/ccs	PacBio_Cortex_Rep2	mm10_ERCC_SIRV	chr16	16983601	17045273	+	9	2695	44768	115693	ENSMUSG00000063358.17	ENSMUST00000232611.1	Mapk1	Mapk1-208	Known	Known	None	0.4000000059604645	None	None	None	None
m54284U_191212_053548/40698048/ccs	PacBio_Hippocampus_Rep1	mm10_ERCC_SIRV	chr1	171247112	171234866	-	13	1600	2900	7119	ENSMUSG00000013593.12	ENSMUST00000013737.12	Ndufs2	Ndufs2-201	Known	Known	None	0.20000000298023224	None	None	None	None
m54284U_191107_221739/146999961/ccs	PacBio_Cortex_Rep1	mm10_ERCC_SIRV	chr18	42899497	42645385	-	10	2022	49097	458187	ENSMUSG00000024500.19	ENCODEMT000458187	Ppp2r2b	ENCODEMT000458187	Known	NIC	None	0.44999998807907104	None	None	None	None
m54284U_191212_053548/143919248/ccs	PacBio_Hippocampus_Rep1	mm10_ERCC_SIRV	chr2	83812574	83881387	+	8	3577	4977	13070	ENSMUSG00000048388.3	ENSMUST00000051454.3	Fam171b	Fam171b-201	Known	Known	None	0.949999988079071	None	None	None	None
m54284U_191213_120042/167904265/ccs	PacBio_Hippocampus_Rep2	mm10_ERCC_SIRV	chr7	111083005	111071934	-	22	3786	23208	60227	ENSMUSG00000005610.17	ENSMUST00000162415.8	Eif4g2	Eif4g2-213	Known	Known	None	0.25	None	None	None	None
m54284U_191109_043049/82053438/ccs	PacBio_Cortex_Rep2	mm10_ERCC_SIRV	chr16	16983601	17045282	+	9	2704	44768	115693	ENSMUSG00000063358.17	ENSMUST00000232611.1	Mapk1	Mapk1-208	Known	Known	None	0.30000001192092896	None	None	None	None
m54284U_191109_043049/26346548/ccs	PacBio_Cortex_Rep2	mm10_ERCC_SIRV	chr18	42899058	42645386	-	9	1974	49097	458185	ENSMUSG00000024500.19	ENCODEMT000458185	Ppp2r2b	ENCODEMT000458185	Known	NIC	None	0.44999998807907104	None	None	None	None
m54284U_191212_053548/165544281/ccs	PacBio_Hippocampus_Rep1	mm10_ERCC_SIRV	chr11	80080967	80046524	-	8	2341	33827	89038	ENSMUSG00000017561.16	ENSMUST00000061283.14	Crlf3	Crlf3-201	Known	Known	None	0.800000011920929	None	None	None	None
m54284U_191109_043049/136380450/ccs	PacBio_Cortex_Rep2	mm10_ERCC_SIRV	chr16	16983601	17045282	+	9	2709	44768	115694	ENSMUSG00000063358.17	ENSMUST00000069107.13	Mapk1	Mapk1-201	Known	Known	None	0.30000001192092896	None	None	None	None
m54284U_191109_043049/121897673/ccs	PacBio_Cortex_Rep2	mm10_ERCC_SIRV	chr18	42899480	42645326	-	9	2400	49097	128287	ENSMUSG00000024500.19	ENSMUST00000117687.7	Ppp2r2b	Ppp2r2b-202	Known	Known	None	0.44999998807907104	None	None	None	None
m54284U_191107_221739/135660364/ccs	PacBio_Cortex_Rep1	mm10_ERCC_SIRV	chr4	105157449	105231140	+	6	1433	11543	29621	ENSMUSG00000028517.8	ENSMUST00000064139.7	Plpp3	Plpp3-201	Known	Known	None	0.8500000238418579	None	None	None	None
m54284U_191213_120042/45744625/ccs	PacBio_Hippocampus_Rep2	mm10_ERCC_SIRV	chr14	68083864	68087889	+	4	2173	42007	108501	ENSMUSG00000022055.7	ENSMUST00000022639.7	Nefl	Nefl-201	Known	Known	None	0.15000000596046448	None	None	None	None
m54284U_191109_043049/142279365/ccs	PacBio_Cortex_Rep2	mm10_ERCC_SIRV	chr16	16983601	17045278	+	9	2700	44768	115693	ENSMUSG00000063358.17	ENSMUST00000232611.1	Mapk1	Mapk1-208	Known	Known	None	0.30000001192092896	None	None	None	None
m54284U_191213_120042/171116212/ccs	PacBio_Hippocampus_Rep2	mm10_ERCC_SIRV	chr7	111077793	111071934	-	14	2738	23208	455768	ENSMUSG00000005610.17	ENCODEMT000455768	Eif4g2	ENCODEMT000455768	Known	ISM	Suffix	0.25	None	None	None	None
m54284U_191212_053548/80282476/ccs	PacBio_Hippocampus_Rep1	mm10_ERCC_SIRV	chr18	42741117	42645326	-	8	1584	49097	458180	ENSMUSG00000024500.19	ENCODEMT000458180	Ppp2r2b	ENCODEMT000458180	Known	ISM	Suffix	0.44999998807907104	None	None	None	None
m54284U_191109_043049/157944148/ccs	PacBio_Cortex_Rep2	mm10_ERCC_SIRV	chr16	16983601	17045281	+	9	2703	44768	115693	ENSMUSG00000063358.17	ENSMUST00000232611.1	Mapk1	Mapk1-208	Known	Known	None	0.30000001192092896	None	None	None	None
m54284U_191212_053548/174983349/ccs	PacBio_Hippocampus_Rep1	mm10_ERCC_SIRV	chr1	171247087	171234866	-	13	1575	2900	7119	ENSMUSG00000013593.12	ENSMUST00000013737.12	Ndufs2	Ndufs2-201	Known	Known	None	0.20000000298023224	None	None	None	None
m54284U_191212_053548/135137995/ccs	PacBio_Hippocampus_Rep1	mm10_ERCC_SIRV	chr18	42731954	42645324	-	6	1386	49097	458318	ENSMUSG00000024500.19	ENCODEMT000458318	Ppp2r2b	ENCODEMT000458318	Known	ISM	Suffix	0.44999998807907104	None	None	None	None
m54284U_191212_053548/25297841/ccs	PacBio_Hippocampus_Rep1	mm10_ERCC_SIRV	chr16	16983601	17045281	+	9	2708	44768	115694	ENSMUSG00000063358.17	ENSMUST00000069107.13	Mapk1	Mapk1-201	Known	Known	None	0.30000001192092896	None	None	None	None
m54284U_191109_043049/73531480/ccs	PacBio_Cortex_Rep2	mm10_ERCC_SIRV	chr4	105157449	105231131	+	6	1424	11543	29621	ENSMUSG00000028517.8	ENSMUST00000064139.7	Plpp3	Plpp3-201	Known	Known	None	0.800000011920929	None	None	None	None
m54284U_191213_120042/171378143/ccs	PacBio_Hippocampus_Rep2	mm10_ERCC_SIRV	chr7	111083005	111071934	-	22	3786	23208	60227	ENSMUSG00000005610.17	ENSMUST00000162415.8	Eif4g2	Eif4g2-213	Known	Known	None	0.25	None	None	None	None
m54284U_191107_221739/129237924/ccs	PacBio_Cortex_Rep1	mm10_ERCC_SIRV	chr5	124530992	124493087	-	7	1843	15513	40681	ENSMUSG00000029392.12	ENSMUST00000062153.11	Rilpl1	Rilpl1-201	Known	Known	None	0.20000000298023224	None	None	None	None
m54284U_191212_053548/179112279/ccs	PacBio_Hippocampus_Rep1	mm10_ERCC_SIRV	chr18	42899076	42645326	-	9	1996	49097	128287	ENSMUSG00000024500.19	ENSMUST00000117687.7	Ppp2r2b	Ppp2r2b-202	Known	Known	None	0.44999998807907104	None	None	None	None
m54284U_191213_120042/45744656/ccs	PacBio_Hippocampus_Rep2	mm10_ERCC_SIRV	chr14	68083864	68087883	+	4	2167	42007	108501	ENSMUSG00000022055.7	ENSMUST00000022639.7	Nefl	Nefl-201	Known	Known	None	0.25	None	None	None	None
m54284U_191212_053548/65144929/ccs	PacBio_Hippocampus_Rep1	mm10_ERCC_SIRV	chr9	79793296	79768952	-	7	3515	28413	74417	ENSMUSG00000032328.12	ENSMUST00000034878.11	Tmem30a	Tmem30a-201	Known	Known	None	0.4000000059604645	None	None	None	None
m54284U_191212_053548/42863153/ccs	PacBio_Hippocampus_Rep1	mm10_ERCC_SIRV	chr16	16983601	17045279	+	9	2706	44768	115694	ENSMUSG00000063358.17	ENSMUST00000069107.13	Mapk1	Mapk1-201	Known	Known	None	0.3499999940395355	None	None	None	None
m54284U_191212_053548/163646040/ccs	PacBio_Hippocampus_Rep1	mm10_ERCC_SIRV	chr18	42899505	42645328	-	9	2423	49097	128287	ENSMUSG00000024500.19	ENSMUST00000117687.7	Ppp2r2b	Ppp2r2b-202	Known	Known	None	0.4000000059604645	None	None	None	None
m54284U_191212_053548/46860043/ccs	PacBio_Hippocampus_Rep1	mm10_ERCC_SIRV	chr16	16983601	17047450	+	9	4877	44768	115694	ENSMUSG00000063358.17	ENSMUST00000069107.13	Mapk1	Mapk1-201	Known	Known	None	0.15000000596046448	None	None	None	None
m54284U_191212_053548/13502327/ccs	PacBio_Hippocampus_Rep1	mm10_ERCC_SIRV	chr4	105157449	105232758	+	6	3051	11543	29621	ENSMUSG00000028517.8	ENSMUST00000064139.7	Plpp3	Plpp3-201	Known	Known	None	0.25	None	None	None	None
m54284U_191107_221739/74712114/ccs	PacBio_Cortex_Rep1	mm10_ERCC_SIRV	chr18	42899367	42645330	-	9	2283	49097	128287	ENSMUSG00000024500.19	ENSMUST00000117687.7	Ppp2r2b	Ppp2r2b-202	Known	Known	None	0.4000000059604645	None	None	None	None
m54284U_191107_221739/32836357/ccs	PacBio_Cortex_Rep1	mm10_ERCC_SIRV	chr2	83812575	83881388	+	8	3577	4977	13070	ENSMUSG00000048388.3	ENSMUST00000051454.3	Fam171b	Fam171b-201	Known	Known	None	0.949999988079071	None	None	None	None
m54284U_191212_053548/51513326/ccs	PacBio_Hippocampus_Rep1	mm10_ERCC_SIRV	chr16	16983601	17045279	+	9	2701	44768	115693	ENSMUSG00000063358.17	ENSMUST00000232611.1	Mapk1	Mapk1-208	Known	Known	None	0.3499999940395355	None	None	None	None
m54284U_191213_120042/174852382/ccs	PacBio_Hippocampus_Rep2	mm10_ERCC_SIRV	chr7	111083005	111071934	-	22	3786	23208	60227	ENSMUSG00000005610.17	ENSMUST00000162415.8	Eif4g2	Eif4g2-213	Known	Known	None	0.25	None	None	None	None
m54284U_191107_221739/67504676/ccs	PacBio_Cortex_Rep1	mm10_ERCC_SIRV	chr18	42899372	42645332	-	9	2300	49097	128287	ENSMUSG00000024500.19	ENSMUST00000117687.7	Ppp2r2b	Ppp2r2b-202	Known	Known	None	0.30000001192092896	None	None	None	None
m54284U_191212_053548/53805472/ccs	PacBio_Hippocampus_Rep1	mm10_ERCC_SIRV	chr16	16983601	17045273	+	9	2695	44768	115693	ENSMUSG00000063358.17	ENSMUST00000232611.1	Mapk1	Mapk1-208	Known	Known	None	0.4000000059604645	None	None	None	None
m54284U_191213_120042/45744983/ccs	PacBio_Hippocampus_Rep2	mm10_ERCC_SIRV	chr14	68083864	68087889	+	4	2173	42007	108501	ENSMUSG00000022055.7	ENSMUST00000022639.7	Nefl	Nefl-201	Known	Known	None	0.15000000596046448	None	None	None	None
m54284U_191213_120042/18154380/ccs	PacBio_Hippocampus_Rep2	mm10_ERCC_SIRV	chr1	171241131	171234863	-	11	1324	2900	455699	ENSMUSG00000013593.12	ENCODEMT000455699	Ndufs2	ENCODEMT000455699	Known	ISM	Suffix	0.20000000298023224	None	None	None	None
m54284U_191212_053548/165677857/ccs	PacBio_Hippocampus_Rep1	mm10_ERCC_SIRV	chr11	80081142	80046524	-	8	2516	33827	89038	ENSMUSG00000017561.16	ENSMUST00000061283.14	Crlf3	Crlf3-201	Known	Known	None	0.800000011920929	None	None	None	None
m54284U_191107_221739/164365679/ccs	PacBio_Cortex_Rep1	mm10_ERCC_SIRV	chr18	42899314	42645338	-	9	2228	49097	128287	ENSMUSG00000024500.19	ENSMUST00000117687.7	Ppp2r2b	Ppp2r2b-202	Known	Known	None	0.30000001192092896	None	None	None	None
m54284U_191213_120042/176423039/ccs	PacBio_Hippocampus_Rep2	mm10_ERCC_SIRV	chr7	111083005	111071934	-	22	3786	23208	60227	ENSMUSG00000005610.17	ENSMUST00000162415.8	Eif4g2	Eif4g2-213	Known	Known	None	0.25	None	None	None	None
m54284U_191212_053548/155781510/ccs	PacBio_Hippocampus_Rep1	mm10_ERCC_SIRV	chr18	43059468	42645338	-	9	1936	49097	458653	ENSMUSG00000024500.19	ENCODEMT000458653	Ppp2r2b	ENCODEMT000458653	Known	NIC	None	0.30000001192092896	None	None	None	None
m54284U_191212_053548/41354183/ccs	PacBio_Hippocampus_Rep1	mm10_ERCC_SIRV	chr4	105157518	105198039	+	2	3752	11543	458487	ENSMUSG00000028517.8	ENCODEMT000458487	Plpp3	ENCODEMT000458487	Known	ISM	Prefix	0.6499999761581421	None	None	None	None
m54284U_191212_053548/93323885/ccs	PacBio_Hippocampus_Rep1	mm10_ERCC_SIRV	chr16	16983601	17045281	+	9	2703	44768	115693	ENSMUSG00000063358.17	ENSMUST00000232611.1	Mapk1	Mapk1-208	Known	Known	None	0.30000001192092896	None	None	None	None
m54284U_191213_120042/179373123/ccs	PacBio_Hippocampus_Rep2	mm10_ERCC_SIRV	chr7	111083006	111071934	-	22	3787	23208	60227	ENSMUSG00000005610.17	ENSMUST00000162415.8	Eif4g2	Eif4g2-213	Known	Known	None	0.25	None	None	None	None
m54284U_191212_053548/178324761/ccs	PacBio_Hippocampus_Rep1	mm10_ERCC_SIRV	chr18	42899450	42645338	-	9	2358	49097	128287	ENSMUSG00000024500.19	ENSMUST00000117687.7	Ppp2r2b	Ppp2r2b-202	Known	Known	None	0.30000001192092896	None	None	None	None
m54284U_191212_053548/135987363/ccs	PacBio_Hippocampus_Rep1	mm10_ERCC_SIRV	chr16	16983601	17045267	+	9	2694	44768	115694	ENSMUSG00000063358.17	ENSMUST00000069107.13	Mapk1	Mapk1-201	Known	Known	None	0.3499999940395355	None	None	None	None
m54284U_191213_120042/45745689/ccs	PacBio_Hippocampus_Rep2	mm10_ERCC_SIRV	chr14	68083864	68089074	+	4	3358	42007	108501	ENSMUSG00000022055.7	ENSMUST00000022639.7	Nefl	Nefl-201	Known	Known	None	0.6000000238418579	None	None	None	None
m54284U_191212_053548/45811176/ccs	PacBio_Hippocampus_Rep1	mm10_ERCC_SIRV	chr4	105157449	105232206	+	6	2499	11543	29621	ENSMUSG00000028517.8	ENSMUST00000064139.7	Plpp3	Plpp3-201	Known	Known	None	0.699999988079071	None	None	None	None
m54284U_191213_120042/150144818/ccs	PacBio_Hippocampus_Rep2	mm10_ERCC_SIRV	chr18	42899506	42645338	-	9	2414	49097	128287	ENSMUSG00000024500.19	ENSMUST00000117687.7	Ppp2r2b	Ppp2r2b-202	Known	Known	None	0.30000001192092896	None	None	None	None
m54284U_191107_221739/788239/ccs	PacBio_Cortex_Rep1	mm10_ERCC_SIRV	chr7	111083032	111071935	-	22	3812	23208	60227	ENSMUSG00000005610.17	ENSMUST00000162415.8	Eif4g2	Eif4g2-213	Known	Known	None	0.25	None	None	None	None
m54284U_191212_053548/65274393/ccs	PacBio_Hippocampus_Rep1	mm10_ERCC_SIRV	chr9	79793328	79768952	-	7	3547	28413	74417	ENSMUSG00000032328.12	ENSMUST00000034878.11	Tmem30a	Tmem30a-201	Known	Known	None	0.4000000059604645	None	None	None	None
m54284U_191213_120042/25429070/ccs	PacBio_Hippocampus_Rep2	mm10_ERCC_SIRV	chr16	16983601	17045279	+	9	2701	44768	115693	ENSMUSG00000063358.17	ENSMUST00000232611.1	Mapk1	Mapk1-208	Known	Known	None	0.3499999940395355	None	None	None	None
m54284U_191213_120042/50200944/ccs	PacBio_Hippocampus_Rep2	mm10_ERCC_SIRV	chr1	171247108	171234866	-	13	1596	2900	7119	ENSMUSG00000013593.12	ENSMUST00000013737.12	Ndufs2	Ndufs2-201	Known	Known	None	0.20000000298023224	None	None	None	None
m54284U_191107_221739/36178469/ccs	PacBio_Cortex_Rep1	mm10_ERCC_SIRV	chr2	83812575	83881386	+	8	3575	4977	13070	ENSMUSG00000048388.3	ENSMUST00000051454.3	Fam171b	Fam171b-201	Known	Known	None	0.8999999761581421	None	None	None	None
m54284U_191107_221739/147326628/ccs	PacBio_Cortex_Rep1	mm10_ERCC_SIRV	chr5	124531021	124493087	-	7	1872	15513	40681	ENSMUSG00000029392.12	ENSMUST00000062153.11	Rilpl1	Rilpl1-201	Known	Known	None	0.20000000298023224	None	None	None	None
m54284U_191109_043049/105710869/ccs	PacBio_Cortex_Rep2	mm10_ERCC_SIRV	chr18	42899467	42645339	-	9	2368	49097	128287	ENSMUSG00000024500.19	ENSMUST00000117687.7	Ppp2r2b	Ppp2r2b-202	Known	Known	None	0.30000001192092896	None	None	None	None
m54284U_191213_120042/84084167/ccs	PacBio_Hippocampus_Rep2	mm10_ERCC_SIRV	chr16	16983601	17045273	+	9	2700	44768	115694	ENSMUSG00000063358.17	ENSMUST00000069107.13	Mapk1	Mapk1-201	Known	Known	None	0.4000000059604645	None	None	None	None
m54284U_191212_053548/115998970/ccs	PacBio_Hippocampus_Rep1	mm10_ERCC_SIRV	chr4	105157449	105231139	+	6	1432	11543	29621	ENSMUSG00000028517.8	ENSMUST00000064139.7	Plpp3	Plpp3-201	Known	Known	None	0.8500000238418579	None	None	None	None
m54284U_191107_221739/2165044/ccs	PacBio_Cortex_Rep1	mm10_ERCC_SIRV	chr7	111083005	111071935	-	22	3785	23208	60227	ENSMUSG00000005610.17	ENSMUST00000162415.8	Eif4g2	Eif4g2-213	Known	Known	None	0.25	None	None	None	None
m54284U_191213_120042/45877134/ccs	PacBio_Hippocampus_Rep2	mm10_ERCC_SIRV	chr14	68083864	68087887	+	4	2171	42007	108501	ENSMUSG00000022055.7	ENSMUST00000022639.7	Nefl	Nefl-201	Known	Known	None	0.15000000596046448	None	None	None	None
m54284U_191212_053548/139003132/ccs	PacBio_Hippocampus_Rep1	mm10_ERCC_SIRV	chr18	42899454	42645341	-	9	2359	49097	128287	ENSMUSG00000024500.19	ENSMUST00000117687.7	Ppp2r2b	Ppp2r2b-202	Known	Known	None	0.30000001192092896	None	None	None	None
m54284U_191213_120042/176619958/ccs	PacBio_Hippocampus_Rep2	mm10_ERCC_SIRV	chr16	16983601	17045273	+	9	2700	44768	115694	ENSMUSG00000063358.17	ENSMUST00000069107.13	Mapk1	Mapk1-201	Known	Known	None	0.4000000059604645	None	None	None	None
m54284U_191109_043049/109642927/ccs	PacBio_Cortex_Rep2	mm10_ERCC_SIRV	chr18	43059494	42645358	-	11	2054	49097	458281	ENSMUSG00000024500.19	ENCODEMT000458281	Ppp2r2b	ENCODEMT000458281	Known	NIC	None	0.3499999940395355	None	None	None	None
m54284U_191107_221739/42927216/ccs	PacBio_Cortex_Rep1	mm10_ERCC_SIRV	chr16	16983602	17047415	+	9	4841	44768	115694	ENSMUSG00000063358.17	ENSMUST00000069107.13	Mapk1	Mapk1-201	Known	Known	None	0.800000011920929	None	None	None	None
m54284U_191213_120042/16713701/ccs	PacBio_Hippocampus_Rep2	mm10_ERCC_SIRV	chr4	105157449	105231138	+	6	1431	11543	29621	ENSMUSG00000028517.8	ENSMUST00000064139.7	Plpp3	Plpp3-201	Known	Known	None	0.8500000238418579	None	None	None	None
m54284U_191212_053548/170459820/ccs	PacBio_Hippocampus_Rep1	mm10_ERCC_SIRV	chr11	80080970	80046524	-	8	2344	33827	89038	ENSMUSG00000017561.16	ENSMUST00000061283.14	Crlf3	Crlf3-201	Known	Known	None	0.800000011920929	None	None	None	None
m54284U_191107_221739/2689116/ccs	PacBio_Cortex_Rep1	mm10_ERCC_SIRV	chr7	111083005	111071935	-	22	3785	23208	60227	ENSMUSG00000005610.17	ENSMUST00000162415.8	Eif4g2	Eif4g2-213	Known	Known	None	0.25	None	None	None	None
m54284U_191107_221739/12650623/ccs	PacBio_Cortex_Rep1	mm10_ERCC_SIRV	chr18	42899499	42645361	-	9	2377	49097	128287	ENSMUSG00000024500.19	ENSMUST00000117687.7	Ppp2r2b	Ppp2r2b-202	Known	Known	None	0.4000000059604645	None	None	None	None
m54284U_191107_221739/149095337/ccs	PacBio_Cortex_Rep1	mm10_ERCC_SIRV	chr16	16983602	17047449	+	9	4875	44768	115694	ENSMUSG00000063358.17	ENSMUST00000069107.13	Mapk1	Mapk1-201	Known	Known	None	0.20000000298023224	None	None	None	None
m54284U_191107_221739/12388602/ccs	PacBio_Cortex_Rep1	mm10_ERCC_SIRV	chr18	42899458	42645362	-	9	2342	49097	128287	ENSMUSG00000024500.19	ENSMUST00000117687.7	Ppp2r2b	Ppp2r2b-202	Known	Known	None	0.44999998807907104	None	None	None	None
m54284U_191213_120042/65995606/ccs	PacBio_Hippocampus_Rep2	mm10_ERCC_SIRV	chr1	171247091	171234866	-	13	1579	2900	7119	ENSMUSG00000013593.12	ENSMUST00000013737.12	Ndufs2	Ndufs2-201	Known	Known	None	0.20000000298023224	None	None	None	None
m54284U_191213_120042/45943203/ccs	PacBio_Hippocampus_Rep2	mm10_ERCC_SIRV	chr14	68083864	68089076	+	4	3360	42007	108501	ENSMUSG00000022055.7	ENSMUST00000022639.7	Nefl	Nefl-201	Known	Known	None	0.6499999761581421	None	None	None	None
m54284U_191109_043049/62193922/ccs	PacBio_Cortex_Rep2	mm10_ERCC_SIRV	chr16	16983602	17045126	+	9	2552	44768	115694	ENSMUSG00000063358.17	ENSMUST00000069107.13	Mapk1	Mapk1-201	Known	Known	None	0.10000000149011612	None	None	None	None
m54284U_191213_120042/58721059/ccs	PacBio_Hippocampus_Rep2	mm10_ERCC_SIRV	chr4	105157449	105231131	+	6	1424	11543	29621	ENSMUSG00000028517.8	ENSMUST00000064139.7	Plpp3	Plpp3-201	Known	Known	None	0.800000011920929	None	None	None	None
m54284U_191107_221739/37094395/ccs	PacBio_Cortex_Rep1	mm10_ERCC_SIRV	chr18	42899440	42645362	-	9	2324	49097	128287	ENSMUSG00000024500.19	ENSMUST00000117687.7	Ppp2r2b	Ppp2r2b-202	Known	Known	None	0.44999998807907104	None	None	None	None
m54284U_191107_221739/3015776/ccs	PacBio_Cortex_Rep1	mm10_ERCC_SIRV	chr7	111083006	111071935	-	22	3786	23208	60227	ENSMUSG00000005610.17	ENSMUST00000162415.8	Eif4g2	Eif4g2-213	Known	Known	None	0.25	None	None	None	None
m54284U_191107_221739/23462023/ccs	PacBio_Cortex_Rep1	mm10_ERCC_SIRV	chr16	16983603	17045277	+	9	2702	44768	115694	ENSMUSG00000063358.17	ENSMUST00000069107.13	Mapk1	Mapk1-201	Known	Known	None	0.30000001192092896	None	None	None	None
m54284U_191212_053548/65339949/ccs	PacBio_Hippocampus_Rep1	mm10_ERCC_SIRV	chr9	79793331	79768952	-	7	3544	28413	74417	ENSMUSG00000032328.12	ENSMUST00000034878.11	Tmem30a	Tmem30a-201	Known	Known	None	0.4000000059604645	None	None	None	None
m54284U_191107_221739/48366390/ccs	PacBio_Cortex_Rep1	mm10_ERCC_SIRV	chr18	42899498	42645362	-	9	2382	49097	128287	ENSMUSG00000024500.19	ENSMUST00000117687.7	Ppp2r2b	Ppp2r2b-202	Known	Known	None	0.44999998807907104	None	None	None	None
m54284U_191107_221739/113248030/ccs	PacBio_Cortex_Rep1	mm10_ERCC_SIRV	chr16	16983603	17045282	+	9	2702	44768	115693	ENSMUSG00000063358.17	ENSMUST00000232611.1	Mapk1	Mapk1-208	Known	Known	None	0.30000001192092896	None	None	None	None
m54284U_191107_221739/49284611/ccs	PacBio_Cortex_Rep1	mm10_ERCC_SIRV	chr2	83812575	83881386	+	8	3575	4977	13070	ENSMUSG00000048388.3	ENSMUST00000051454.3	Fam171b	Fam171b-201	Known	Known	None	0.8999999761581421	None	None	None	None
m54284U_191107_221739/70189915/ccs	PacBio_Cortex_Rep1	mm10_ERCC_SIRV	chr18	42762649	42645359	-	9	1880	49097	458413	ENSMUSG00000024500.19	ENCODEMT000458413	Ppp2r2b	ENCODEMT000458413	Known	NNC	None	0.44999998807907104	None	None	None	None
m54284U_191109_043049/46596818/ccs	PacBio_Cortex_Rep2	mm10_ERCC_SIRV	chr16	16983603	17047451	+	9	4871	44768	115693	ENSMUSG00000063358.17	ENSMUST00000232611.1	Mapk1	Mapk1-208	Known	Known	None	0.15000000596046448	None	None	None	None
m54284U_191213_120042/45943385/ccs	PacBio_Hippocampus_Rep2	mm10_ERCC_SIRV	chr14	68083864	68087889	+	4	2173	42007	108501	ENSMUSG00000022055.7	ENSMUST00000022639.7	Nefl	Nefl-201	Known	Known	None	0.15000000596046448	None	None	None	None
m54284U_191213_120042/79891023/ccs	PacBio_Hippocampus_Rep2	mm10_ERCC_SIRV	chr4	105157449	105231131	+	6	1424	11543	29621	ENSMUSG00000028517.8	ENSMUST00000064139.7	Plpp3	Plpp3-201	Known	Known	None	0.800000011920929	None	None	None	None
m54284U_191109_043049/71501493/ccs	PacBio_Cortex_Rep2	mm10_ERCC_SIRV	chr16	16983603	17045279	+	9	2704	44768	115694	ENSMUSG00000063358.17	ENSMUST00000069107.13	Mapk1	Mapk1-201	Known	Known	None	0.3499999940395355	None	None	None	None
m54284U_191107_221739/152240220/ccs	PacBio_Cortex_Rep1	mm10_ERCC_SIRV	chr5	124530990	124493087	-	7	1841	15513	40681	ENSMUSG00000029392.12	ENSMUST00000062153.11	Rilpl1	Rilpl1-201	Known	Known	None	0.20000000298023224	None	None	None	None
m54284U_191107_221739/76612574/ccs	PacBio_Cortex_Rep1	mm10_ERCC_SIRV	chr18	42899344	42645362	-	9	2228	49097	128287	ENSMUSG00000024500.19	ENSMUST00000117687.7	Ppp2r2b	Ppp2r2b-202	Known	Known	None	0.44999998807907104	None	None	None	None
m54284U_191213_120042/160760379/ccs	PacBio_Hippocampus_Rep2	mm10_ERCC_SIRV	chr1	171247123	171234866	-	13	1611	2900	7119	ENSMUSG00000013593.12	ENSMUST00000013737.12	Ndufs2	Ndufs2-201	Known	Known	None	0.20000000298023224	None	None	None	None
m54284U_191107_221739/3475843/ccs	PacBio_Cortex_Rep1	mm10_ERCC_SIRV	chr7	111077080	111071935	-	11	2445	23208	455807	ENSMUSG00000005610.17	ENCODEMT000455807	Eif4g2	ENCODEMT000455807	Known	ISM	Suffix	0.25	None	None	None	None
m54284U_191212_053548/54331388/ccs	PacBio_Hippocampus_Rep1	mm10_ERCC_SIRV	chr16	16983603	17045281	+	9	2706	44768	115694	ENSMUSG00000063358.17	ENSMUST00000069107.13	Mapk1	Mapk1-201	Known	Known	None	0.30000001192092896	None	None	None	None
m54284U_191107_221739/96340141/ccs	PacBio_Cortex_Rep1	mm10_ERCC_SIRV	chr18	42899526	42645421	-	10	2015	49097	458187	ENSMUSG00000024500.19	ENCODEMT000458187	Ppp2r2b	ENCODEMT000458187	Known	NIC	None	0.44999998807907104	None	None	None	None
m54284U_191212_053548/110626397/ccs	PacBio_Hippocampus_Rep1	mm10_ERCC_SIRV	chr16	16983603	17045279	+	9	2704	44768	115694	ENSMUSG00000063358.17	ENSMUST00000069107.13	Mapk1	Mapk1-201	Known	Known	None	0.3499999940395355	None	None	None	None
m54284U_191212_053548/170854720/ccs	PacBio_Hippocampus_Rep1	mm10_ERCC_SIRV	chr11	80080946	80046524	-	8	2320	33827	89038	ENSMUSG00000017561.16	ENSMUST00000061283.14	Crlf3	Crlf3-201	Known	Known	None	0.800000011920929	None	None	None	None
m54284U_191213_120042/136905862/ccs	PacBio_Hippocampus_Rep2	mm10_ERCC_SIRV	chr4	105157449	105231131	+	6	1424	11543	29621	ENSMUSG00000028517.8	ENSMUST00000064139.7	Plpp3	Plpp3-201	Known	Known	None	0.800000011920929	None	None	None	None
m54284U_191107_221739/159909578/ccs	PacBio_Cortex_Rep1	mm10_ERCC_SIRV	chr18	42899358	42645362	-	9	2242	49097	128287	ENSMUSG00000024500.19	ENSMUST00000117687.7	Ppp2r2b	Ppp2r2b-202	Known	Known	None	0.44999998807907104	None	None	None	None
m54284U_191213_120042/45943559/ccs	PacBio_Hippocampus_Rep2	mm10_ERCC_SIRV	chr14	68083864	68089076	+	4	3360	42007	108501	ENSMUSG00000022055.7	ENSMUST00000022639.7	Nefl	Nefl-201	Known	Known	None	0.6499999761581421	None	None	None	None
m54284U_191212_053548/146800849/ccs	PacBio_Hippocampus_Rep1	mm10_ERCC_SIRV	chr16	16983603	17045269	+	9	2694	44768	115694	ENSMUSG00000063358.17	ENSMUST00000069107.13	Mapk1	Mapk1-201	Known	Known	None	0.3499999940395355	None	None	None	None
m54284U_191213_120042/6031730/ccs	PacBio_Hippocampus_Rep2	mm10_ERCC_SIRV	chr16	16983603	17045280	+	9	2694	44768	458654	ENSMUSG00000063358.17	ENCODEMT000458654	Mapk1	ENCODEMT000458654	Known	NNC	None	0.30000001192092896	None	None	None	None
m54284U_191109_043049/124389989/ccs	PacBio_Cortex_Rep2	mm10_ERCC_SIRV	chr18	42899514	42645362	-	9	2398	49097	128287	ENSMUSG00000024500.19	ENSMUST00000117687.7	Ppp2r2b	Ppp2r2b-202	Known	Known	None	0.44999998807907104	None	None	None	None
m54284U_191107_221739/3869301/ccs	PacBio_Cortex_Rep1	mm10_ERCC_SIRV	chr7	111076487	111071935	-	9	2182	23208	455770	ENSMUSG00000005610.17	ENCODEMT000455770	Eif4g2	ENCODEMT000455770	Known	ISM	Suffix	0.25	None	None	None	None
m54284U_191212_053548/65406005/ccs	PacBio_Hippocampus_Rep1	mm10_ERCC_SIRV	chr9	79793332	79768952	-	7	3551	28413	74417	ENSMUSG00000032328.12	ENSMUST00000034878.11	Tmem30a	Tmem30a-201	Known	Known	None	0.4000000059604645	None	None	None	None
m54284U_191107_221739/144115469/ccs	PacBio_Cortex_Rep1	mm10_ERCC_SIRV	chr16	16983604	17045279	+	9	2703	44768	115694	ENSMUSG00000063358.17	ENSMUST00000069107.13	Mapk1	Mapk1-201	Known	Known	None	0.3499999940395355	None	None	None	None
m54284U_191212_053548/15862400/ccs	PacBio_Hippocampus_Rep1	mm10_ERCC_SIRV	chr18	42899540	42645362	-	9	2424	49097	128287	ENSMUSG00000024500.19	ENSMUST00000117687.7	Ppp2r2b	Ppp2r2b-202	Known	Known	None	0.44999998807907104	None	None	None	None
m54284U_191107_221739/42207667/ccs	PacBio_Cortex_Rep1	mm10_ERCC_SIRV	chr4	105157450	105231139	+	6	1431	11543	29621	ENSMUSG00000028517.8	ENSMUST00000064139.7	Plpp3	Plpp3-201	Known	Known	None	0.8500000238418579	None	None	None	None
m54284U_191107_221739/2819660/ccs	PacBio_Cortex_Rep1	mm10_ERCC_SIRV	chr1	171247115	171234867	-	13	1602	2900	7119	ENSMUSG00000013593.12	ENSMUST00000013737.12	Ndufs2	Ndufs2-201	Known	Known	None	0.15000000596046448	None	None	None	None
m54284U_191107_221739/146410112/ccs	PacBio_Cortex_Rep1	mm10_ERCC_SIRV	chr16	16983604	17045273	+	9	2697	44768	115694	ENSMUSG00000063358.17	ENSMUST00000069107.13	Mapk1	Mapk1-201	Known	Known	None	0.4000000059604645	None	None	None	None
m54284U_191212_053548/46465062/ccs	PacBio_Hippocampus_Rep1	mm10_ERCC_SIRV	chr18	42899504	42645362	-	9	2388	49097	128287	ENSMUSG00000024500.19	ENSMUST00000117687.7	Ppp2r2b	Ppp2r2b-202	Known	Known	None	0.44999998807907104	None	None	None	None
m54284U_191212_053548/13632075/ccs	PacBio_Hippocampus_Rep1	mm10_ERCC_SIRV	chr16	16983604	17045281	+	9	2705	44768	115694	ENSMUSG00000063358.17	ENSMUST00000069107.13	Mapk1	Mapk1-201	Known	Known	None	0.30000001192092896	None	None	None	None
m54284U_191107_221739/4195202/ccs	PacBio_Cortex_Rep1	mm10_ERCC_SIRV	chr7	111083005	111071935	-	22	3785	23208	60227	ENSMUSG00000005610.17	ENSMUST00000162415.8	Eif4g2	Eif4g2-213	Known	Known	None	0.25	None	None	None	None
m54284U_191213_120042/46006441/ccs	PacBio_Hippocampus_Rep2	mm10_ERCC_SIRV	chr14	68083864	68087332	+	4	1616	42007	108501	ENSMUSG00000022055.7	ENSMUST00000022639.7	Nefl	Nefl-201	Known	Known	None	0.6000000238418579	None	None	None	None
m54284U_191107_221739/62589609/ccs	PacBio_Cortex_Rep1	mm10_ERCC_SIRV	chr2	83812575	83881386	+	8	3575	4977	13070	ENSMUSG00000048388.3	ENSMUST00000051454.3	Fam171b	Fam171b-201	Known	Known	None	0.8999999761581421	None	None	None	None
m54284U_191212_053548/115803003/ccs	PacBio_Hippocampus_Rep1	mm10_ERCC_SIRV	chr18	42899174	42645362	-	9	2058	49097	128287	ENSMUSG00000024500.19	ENSMUST00000117687.7	Ppp2r2b	Ppp2r2b-202	Known	Known	None	0.44999998807907104	None	None	None	None
m54284U_191212_053548/16385656/ccs	PacBio_Hippocampus_Rep1	mm10_ERCC_SIRV	chr16	16983604	17045281	+	9	2705	44768	115694	ENSMUSG00000063358.17	ENSMUST00000069107.13	Mapk1	Mapk1-201	Known	Known	None	0.30000001192092896	None	None	None	None
m54284U_191213_120042/789114/ccs	PacBio_Hippocampus_Rep2	mm10_ERCC_SIRV	chr18	43059575	42645417	-	10	2193	49097	458192	ENSMUSG00000024500.19	ENCODEMT000458192	Ppp2r2b	ENCODEMT000458192	Known	NIC	None	0.44999998807907104	None	None	None	None
m54284U_191107_221739/106693511/ccs	PacBio_Cortex_Rep1	mm10_ERCC_SIRV	chr4	105157450	105231139	+	6	1431	11543	29621	ENSMUSG00000028517.8	ENSMUST00000064139.7	Plpp3	Plpp3-201	Known	Known	None	0.8500000238418579	None	None	None	None
m54284U_191212_053548/23333530/ccs	PacBio_Hippocampus_Rep1	mm10_ERCC_SIRV	chr16	16983604	17045281	+	9	2705	44768	115694	ENSMUSG00000063358.17	ENSMUST00000069107.13	Mapk1	Mapk1-201	Known	Known	None	0.30000001192092896	None	None	None	None
m54284U_191109_043049/4392635/ccs	PacBio_Cortex_Rep2	mm10_ERCC_SIRV	chr5	124531293	124493087	-	7	2144	15513	40681	ENSMUSG00000029392.12	ENSMUST00000062153.11	Rilpl1	Rilpl1-201	Known	Known	None	0.20000000298023224	None	None	None	None
m54284U_191107_221739/6227572/ccs	PacBio_Cortex_Rep1	mm10_ERCC_SIRV	chr7	111083006	111071935	-	22	3786	23208	60227	ENSMUSG00000005610.17	ENSMUST00000162415.8	Eif4g2	Eif4g2-213	Known	Known	None	0.25	None	None	None	None
m54284U_191212_053548/25233900/ccs	PacBio_Hippocampus_Rep1	mm10_ERCC_SIRV	chr16	16983604	17045278	+	9	2702	44768	115694	ENSMUSG00000063358.17	ENSMUST00000069107.13	Mapk1	Mapk1-201	Known	Known	None	0.30000001192092896	None	None	None	None
m54284U_191213_120042/33883639/ccs	PacBio_Hippocampus_Rep2	mm10_ERCC_SIRV	chr18	42899450	42645362	-	9	2334	49097	128287	ENSMUSG00000024500.19	ENSMUST00000117687.7	Ppp2r2b	Ppp2r2b-202	Known	Known	None	0.44999998807907104	None	None	None	None
m54284U_191213_120042/12846834/ccs	PacBio_Hippocampus_Rep2	mm10_ERCC_SIRV	chr16	16983604	17045277	+	9	2701	44768	115694	ENSMUSG00000063358.17	ENSMUST00000069107.13	Mapk1	Mapk1-201	Known	Known	None	0.30000001192092896	None	None	None	None
m54284U_191107_221739/16318686/ccs	PacBio_Cortex_Rep1	mm10_ERCC_SIRV	chr1	171247111	171234867	-	13	1598	2900	7119	ENSMUSG00000013593.12	ENSMUST00000013737.12	Ndufs2	Ndufs2-201	Known	Known	None	0.15000000596046448	None	None	None	None
m54284U_191213_120042/64752199/ccs	PacBio_Hippocampus_Rep2	mm10_ERCC_SIRV	chr18	42899506	42645362	-	9	2390	49097	128287	ENSMUSG00000024500.19	ENSMUST00000117687.7	Ppp2r2b	Ppp2r2b-202	Known	Known	None	0.44999998807907104	None	None	None	None
m54284U_191212_053548/172886625/ccs	PacBio_Hippocampus_Rep1	mm10_ERCC_SIRV	chr11	80080989	80046524	-	8	2363	33827	89038	ENSMUSG00000017561.16	ENSMUST00000061283.14	Crlf3	Crlf3-201	Known	Known	None	0.800000011920929	None	None	None	None
m54284U_191213_120042/46006870/ccs	PacBio_Hippocampus_Rep2	mm10_ERCC_SIRV	chr14	68083864	68087889	+	4	2173	42007	108501	ENSMUSG00000022055.7	ENSMUST00000022639.7	Nefl	Nefl-201	Known	Known	None	0.15000000596046448	None	None	None	None
m54284U_191107_221739/148506254/ccs	PacBio_Cortex_Rep1	mm10_ERCC_SIRV	chr16	16983605	17045272	+	9	2695	44768	115694	ENSMUSG00000063358.17	ENSMUST00000069107.13	Mapk1	Mapk1-201	Known	Known	None	0.4000000059604645	None	None	None	None
m54284U_191107_221739/121112809/ccs	PacBio_Cortex_Rep1	mm10_ERCC_SIRV	chr4	105157450	105231129	+	6	1421	11543	29621	ENSMUSG00000028517.8	ENSMUST00000064139.7	Plpp3	Plpp3-201	Known	Known	None	0.699999988079071	None	None	None	None
m54284U_191107_221739/6621286/ccs	PacBio_Cortex_Rep1	mm10_ERCC_SIRV	chr7	111083005	111071935	-	22	3785	23208	60227	ENSMUSG00000005610.17	ENSMUST00000162415.8	Eif4g2	Eif4g2-213	Known	Known	None	0.25	None	None	None	None
m54284U_191212_053548/65472763/ccs	PacBio_Hippocampus_Rep1	mm10_ERCC_SIRV	chr9	79793387	79768952	-	7	3606	28413	74417	ENSMUSG00000032328.12	ENSMUST00000034878.11	Tmem30a	Tmem30a-201	Known	Known	None	0.4000000059604645	None	None	None	None
m54284U_191107_221739/17696269/ccs	PacBio_Cortex_Rep1	mm10_ERCC_SIRV	chr16	16983606	17045279	+	9	2701	44768	115694	ENSMUSG00000063358.17	ENSMUST00000069107.13	Mapk1	Mapk1-201	Known	Known	None	0.3499999940395355	None	None	None	None
m54284U_191107_221739/114100560/ccs	PacBio_Cortex_Rep1	mm10_ERCC_SIRV	chr18	42899461	42645363	-	9	2344	49097	128287	ENSMUSG00000024500.19	ENSMUST00000117687.7	Ppp2r2b	Ppp2r2b-202	Known	Known	None	0.44999998807907104	None	None	None	None
m54284U_191109_043049/57344175/ccs	PacBio_Cortex_Rep2	mm10_ERCC_SIRV	chr18	42738047	42645361	-	7	1510	49097	458280	ENSMUSG00000024500.19	ENCODEMT000458280	Ppp2r2b	ENCODEMT000458280	Known	ISM	Suffix	0.44999998807907104	None	None	None	None
m54284U_191107_221739/24576989/ccs	PacBio_Cortex_Rep1	mm10_ERCC_SIRV	chr16	16983606	17045282	+	9	2699	44768	115693	ENSMUSG00000063358.17	ENSMUST00000232611.1	Mapk1	Mapk1-208	Known	Known	None	0.30000001192092896	None	None	None	None
m54284U_191109_043049/79825172/ccs	PacBio_Cortex_Rep2	mm10_ERCC_SIRV	chr4	105157450	105231130	+	6	1422	11543	29621	ENSMUSG00000028517.8	ENSMUST00000064139.7	Plpp3	Plpp3-201	Known	Known	None	0.75	None	None	None	None
m54284U_191109_043049/119605031/ccs	PacBio_Cortex_Rep2	mm10_ERCC_SIRV	chr18	42899508	42645363	-	9	2391	49097	128287	ENSMUSG00000024500.19	ENSMUST00000117687.7	Ppp2r2b	Ppp2r2b-202	Known	Known	None	0.44999998807907104	None	None	None	None
m54284U_191213_120042/46007090/ccs	PacBio_Hippocampus_Rep2	mm10_ERCC_SIRV	chr14	68083864	68087887	+	4	2171	42007	108501	ENSMUSG00000022055.7	ENSMUST00000022639.7	Nefl	Nefl-201	Known	Known	None	0.15000000596046448	None	None	None	None
m54284U_191107_221739/70715323/ccs	PacBio_Cortex_Rep1	mm10_ERCC_SIRV	chr16	16983606	17045234	+	9	2656	44768	115694	ENSMUSG00000063358.17	ENSMUST00000069107.13	Mapk1	Mapk1-201	Known	Known	None	0.4000000059604645	None	None	None	None
m54284U_191107_221739/7537407/ccs	PacBio_Cortex_Rep1	mm10_ERCC_SIRV	chr7	111076488	111071935	-	9	2183	23208	455770	ENSMUSG00000005610.17	ENCODEMT000455770	Eif4g2	ENCODEMT000455770	Known	ISM	Suffix	0.25	None	None	None	None
m54284U_191107_221739/64554259/ccs	PacBio_Cortex_Rep1	mm10_ERCC_SIRV	chr2	83812575	83881385	+	8	3574	4977	13070	ENSMUSG00000048388.3	ENSMUST00000051454.3	Fam171b	Fam171b-201	Known	Known	None	0.8500000238418579	None	None	None	None
m54284U_191107_221739/16646976/ccs	PacBio_Cortex_Rep1	mm10_ERCC_SIRV	chr1	171247101	171234867	-	13	1588	2900	7119	ENSMUSG00000013593.12	ENSMUST00000013737.12	Ndufs2	Ndufs2-201	Known	Known	None	0.15000000596046448	None	None	None	None
m54284U_191107_221739/91751203/ccs	PacBio_Cortex_Rep1	mm10_ERCC_SIRV	chr16	16983606	17045252	+	9	2680	44768	115694	ENSMUSG00000063358.17	ENSMUST00000069107.13	Mapk1	Mapk1-201	Known	Known	None	0.30000001192092896	None	None	None	None
m54284U_191109_043049/173015854/ccs	PacBio_Cortex_Rep2	mm10_ERCC_SIRV	chr18	42899366	42645363	-	9	2249	49097	128287	ENSMUSG00000024500.19	ENSMUST00000117687.7	Ppp2r2b	Ppp2r2b-202	Known	Known	None	0.44999998807907104	None	None	None	None
m54284U_191107_221739/172098683/ccs	PacBio_Cortex_Rep1	mm10_ERCC_SIRV	chr16	16983606	17045279	+	9	2701	44768	115694	ENSMUSG00000063358.17	ENSMUST00000069107.13	Mapk1	Mapk1-201	Known	Known	None	0.3499999940395355	None	None	None	None
m54284U_191109_043049/121112553/ccs	PacBio_Cortex_Rep2	mm10_ERCC_SIRV	chr4	105157450	105231129	+	6	1421	11543	29621	ENSMUSG00000028517.8	ENSMUST00000064139.7	Plpp3	Plpp3-201	Known	Known	None	0.699999988079071	None	None	None	None
m54284U_191212_053548/118229347/ccs	PacBio_Hippocampus_Rep1	mm10_ERCC_SIRV	chr18	42899043	42645363	-	9	1926	49097	128287	ENSMUSG00000024500.19	ENSMUST00000117687.7	Ppp2r2b	Ppp2r2b-202	Known	Known	None	0.44999998807907104	None	None	None	None
m54284U_191212_053548/59311363/ccs	PacBio_Hippocampus_Rep1	mm10_ERCC_SIRV	chr16	16983606	17045279	+	9	2693	44768	115694	ENSMUSG00000063358.17	ENSMUST00000069107.13	Mapk1	Mapk1-201	Known	Known	None	0.3499999940395355	None	None	None	None
m54284U_191213_120042/17761649/ccs	PacBio_Hippocampus_Rep2	mm10_ERCC_SIRV	chr18	42899488	42645363	-	9	2371	49097	128287	ENSMUSG00000024500.19	ENSMUST00000117687.7	Ppp2r2b	Ppp2r2b-202	Known	Known	None	0.44999998807907104	None	None	None	None
m54284U_191212_053548/103483665/ccs	PacBio_Hippocampus_Rep1	mm10_ERCC_SIRV	chr16	16983606	17045281	+	9	2703	44768	115694	ENSMUSG00000063358.17	ENSMUST00000069107.13	Mapk1	Mapk1-201	Known	Known	None	0.30000001192092896	None	None	None	None
m54284U_191213_120042/46007278/ccs	PacBio_Hippocampus_Rep2	mm10_ERCC_SIRV	chr14	68083864	68089076	+	4	3360	42007	108501	ENSMUSG00000022055.7	ENSMUST00000022639.7	Nefl	Nefl-201	Known	Known	None	0.6499999761581421	None	None	None	None
m54284U_191107_221739/8980071/ccs	PacBio_Cortex_Rep1	mm10_ERCC_SIRV	chr7	111083005	111071935	-	22	3785	23208	60227	ENSMUSG00000005610.17	ENSMUST00000162415.8	Eif4g2	Eif4g2-213	Known	Known	None	0.25	None	None	None	None
m54284U_191109_043049/11928530/ccs	PacBio_Cortex_Rep2	mm10_ERCC_SIRV	chr5	124531378	124493087	-	7	2229	15513	40681	ENSMUSG00000029392.12	ENSMUST00000062153.11	Rilpl1	Rilpl1-201	Known	Known	None	0.20000000298023224	None	None	None	None
m54284U_191213_120042/58523874/ccs	PacBio_Hippocampus_Rep2	mm10_ERCC_SIRV	chr18	42899457	42645363	-	9	2340	49097	128287	ENSMUSG00000024500.19	ENSMUST00000117687.7	Ppp2r2b	Ppp2r2b-202	Known	Known	None	0.44999998807907104	None	None	None	None
m54284U_191212_053548/107611518/ccs	PacBio_Hippocampus_Rep1	mm10_ERCC_SIRV	chr16	16983606	17045279	+	9	2701	44768	115694	ENSMUSG00000063358.17	ENSMUST00000069107.13	Mapk1	Mapk1-201	Known	Known	None	0.3499999940395355	None	None	None	None
m54284U_191212_053548/65536444/ccs	PacBio_Hippocampus_Rep1	mm10_ERCC_SIRV	chr9	79793356	79768952	-	7	3575	28413	74417	ENSMUSG00000032328.12	ENSMUST00000034878.11	Tmem30a	Tmem30a-201	Known	Known	None	0.4000000059604645	None	None	None	None
m54284U_191212_053548/173212994/ccs	PacBio_Hippocampus_Rep1	mm10_ERCC_SIRV	chr11	80080980	80046524	-	8	2354	33827	89038	ENSMUSG00000017561.16	ENSMUST00000061283.14	Crlf3	Crlf3-201	Known	Known	None	0.800000011920929	None	None	None	None
m54284U_191213_120042/65929585/ccs	PacBio_Hippocampus_Rep2	mm10_ERCC_SIRV	chr18	42899486	42645363	-	9	2356	49097	128287	ENSMUSG00000024500.19	ENSMUST00000117687.7	Ppp2r2b	Ppp2r2b-202	Known	Known	None	0.44999998807907104	None	None	None	None
m54284U_191109_043049/145099174/ccs	PacBio_Cortex_Rep2	mm10_ERCC_SIRV	chr4	105157450	105232762	+	6	3054	11543	29621	ENSMUSG00000028517.8	ENSMUST00000064139.7	Plpp3	Plpp3-201	Known	Known	None	0.20000000298023224	None	None	None	None
m54284U_191212_053548/146670423/ccs	PacBio_Hippocampus_Rep1	mm10_ERCC_SIRV	chr16	16983606	17045281	+	9	2703	44768	115694	ENSMUSG00000063358.17	ENSMUST00000069107.13	Mapk1	Mapk1-201	Known	Known	None	0.30000001192092896	None	None	None	None
m54284U_191107_221739/9374453/ccs	PacBio_Cortex_Rep1	mm10_ERCC_SIRV	chr7	111083018	111071935	-	19	4997	23208	458655	ENSMUSG00000005610.17	ENCODEMT000458655	Eif4g2	ENCODEMT000458655	Known	NIC	None	0.25	None	None	None	None
m54284U_191212_053548/162793072/ccs	PacBio_Hippocampus_Rep1	mm10_ERCC_SIRV	chr16	16983606	17045279	+	9	2701	44768	115694	ENSMUSG00000063358.17	ENSMUST00000069107.13	Mapk1	Mapk1-201	Known	Known	None	0.3499999940395355	None	None	None	None
m54284U_191107_221739/17041126/ccs	PacBio_Cortex_Rep1	mm10_ERCC_SIRV	chr18	42899496	42645423	-	10	1983	49097	458187	ENSMUSG00000024500.19	ENCODEMT000458187	Ppp2r2b	ENCODEMT000458187	Known	NIC	None	0.5	None	None	None	None
m54284U_191213_120042/46007739/ccs	PacBio_Hippocampus_Rep2	mm10_ERCC_SIRV	chr14	68083864	68089074	+	4	3358	42007	108501	ENSMUSG00000022055.7	ENSMUST00000022639.7	Nefl	Nefl-201	Known	Known	None	0.6000000238418579	None	None	None	None
m54284U_191107_221739/23202111/ccs	PacBio_Cortex_Rep1	mm10_ERCC_SIRV	chr1	171247092	171234867	-	13	1579	2900	7119	ENSMUSG00000013593.12	ENSMUST00000013737.12	Ndufs2	Ndufs2-201	Known	Known	None	0.15000000596046448	None	None	None	None
m54284U_191213_120042/54330829/ccs	PacBio_Hippocampus_Rep2	mm10_ERCC_SIRV	chr16	16983606	17047450	+	9	4872	44768	115694	ENSMUSG00000063358.17	ENSMUST00000069107.13	Mapk1	Mapk1-201	Known	Known	None	0.15000000596046448	None	None	None	None
m54284U_191107_221739/117966112/ccs	PacBio_Cortex_Rep1	mm10_ERCC_SIRV	chr2	83812575	83881387	+	8	3576	4977	13070	ENSMUSG00000048388.3	ENSMUST00000051454.3	Fam171b	Fam171b-201	Known	Known	None	0.949999988079071	None	None	None	None
m54284U_191107_221739/21627654/ccs	PacBio_Cortex_Rep1	mm10_ERCC_SIRV	chr18	42898818	42645364	-	9	1700	49097	128287	ENSMUSG00000024500.19	ENSMUST00000117687.7	Ppp2r2b	Ppp2r2b-202	Known	Known	None	0.5	None	None	None	None
m54284U_191109_043049/173081136/ccs	PacBio_Cortex_Rep2	mm10_ERCC_SIRV	chr4	105157450	105231138	+	6	1430	11543	29621	ENSMUSG00000028517.8	ENSMUST00000064139.7	Plpp3	Plpp3-201	Known	Known	None	0.8500000238418579	None	None	None	None
m54284U_191213_120042/58526177/ccs	PacBio_Hippocampus_Rep2	mm10_ERCC_SIRV	chr16	16983606	17045279	+	9	2696	44768	115693	ENSMUSG00000063358.17	ENSMUST00000232611.1	Mapk1	Mapk1-208	Known	Known	None	0.3499999940395355	None	None	None	None
m54284U_191213_120042/133236104/ccs	PacBio_Hippocampus_Rep2	mm10_ERCC_SIRV	chr16	16983606	17045275	+	9	2697	44768	115694	ENSMUSG00000063358.17	ENSMUST00000069107.13	Mapk1	Mapk1-201	Known	Known	None	0.3499999940395355	None	None	None	None
m54284U_191107_221739/28377209/ccs	PacBio_Cortex_Rep1	mm10_ERCC_SIRV	chr18	43059502	42645362	-	11	2058	49097	458281	ENSMUSG00000024500.19	ENCODEMT000458281	Ppp2r2b	ENCODEMT000458281	Known	NIC	None	0.5	None	None	None	None
m54284U_191107_221739/27918627/ccs	PacBio_Cortex_Rep1	mm10_ERCC_SIRV	chr16	16983607	17045277	+	9	2698	44768	115694	ENSMUSG00000063358.17	ENSMUST00000069107.13	Mapk1	Mapk1-201	Known	Known	None	0.30000001192092896	None	None	None	None
m54284U_191107_221739/34801710/ccs	PacBio_Cortex_Rep1	mm10_ERCC_SIRV	chr18	42899006	42645364	-	9	1888	49097	128287	ENSMUSG00000024500.19	ENSMUST00000117687.7	Ppp2r2b	Ppp2r2b-202	Known	Known	None	0.5	None	None	None	None
m54284U_191213_120042/46008947/ccs	PacBio_Hippocampus_Rep2	mm10_ERCC_SIRV	chr14	68083864	68087726	+	4	2010	42007	108501	ENSMUSG00000022055.7	ENSMUST00000022639.7	Nefl	Nefl-201	Known	Known	None	0.800000011920929	None	None	None	None
m54284U_191107_221739/129828753/ccs	PacBio_Cortex_Rep1	mm10_ERCC_SIRV	chr16	16983607	17045276	+	9	2697	44768	115694	ENSMUSG00000063358.17	ENSMUST00000069107.13	Mapk1	Mapk1-201	Known	Known	None	0.30000001192092896	None	None	None	None
m54284U_191109_043049/177471803/ccs	PacBio_Cortex_Rep2	mm10_ERCC_SIRV	chr4	105157450	105231138	+	6	1430	11543	29621	ENSMUSG00000028517.8	ENSMUST00000064139.7	Plpp3	Plpp3-201	Known	Known	None	0.8500000238418579	None	None	None	None
m54284U_191212_053548/65537401/ccs	PacBio_Hippocampus_Rep1	mm10_ERCC_SIRV	chr9	79793319	79768952	-	7	3538	28413	74417	ENSMUSG00000032328.12	ENSMUST00000034878.11	Tmem30a	Tmem30a-201	Known	Known	None	0.4000000059604645	None	None	None	None
m54284U_191107_221739/37422077/ccs	PacBio_Cortex_Rep1	mm10_ERCC_SIRV	chr18	42898955	42645364	-	9	1837	49097	128287	ENSMUSG00000024500.19	ENSMUST00000117687.7	Ppp2r2b	Ppp2r2b-202	Known	Known	None	0.5	None	None	None	None
m54284U_191212_053548/178586286/ccs	PacBio_Hippocampus_Rep1	mm10_ERCC_SIRV	chr11	80080997	80046524	-	8	2371	33827	89038	ENSMUSG00000017561.16	ENSMUST00000061283.14	Crlf3	Crlf3-201	Known	Known	None	0.800000011920929	None	None	None	None
m54284U_191107_221739/10291242/ccs	PacBio_Cortex_Rep1	mm10_ERCC_SIRV	chr7	111074690	111071935	-	4	1314	23208	455843	ENSMUSG00000005610.17	ENCODEMT000455843	Eif4g2	ENCODEMT000455843	Known	ISM	Suffix	0.25	None	None	None	None
m54284U_191107_221739/160106962/ccs	PacBio_Cortex_Rep1	mm10_ERCC_SIRV	chr16	16983607	17045282	+	9	2703	44768	115694	ENSMUSG00000063358.17	ENSMUST00000069107.13	Mapk1	Mapk1-201	Known	Known	None	0.30000001192092896	None	None	None	None
m54284U_191109_043049/46203105/ccs	PacBio_Cortex_Rep2	mm10_ERCC_SIRV	chr16	16983607	17047419	+	9	4840	44768	115694	ENSMUSG00000063358.17	ENSMUST00000069107.13	Mapk1	Mapk1-201	Known	Known	None	0.75	None	None	None	None
m54284U_191109_043049/19596993/ccs	PacBio_Cortex_Rep2	mm10_ERCC_SIRV	chr5	124531377	124493087	-	7	2228	15513	40681	ENSMUSG00000029392.12	ENSMUST00000062153.11	Rilpl1	Rilpl1-201	Known	Known	None	0.20000000298023224	None	None	None	None
m54284U_191107_221739/39193121/ccs	PacBio_Cortex_Rep1	mm10_ERCC_SIRV	chr1	171247114	171234867	-	13	1601	2900	7119	ENSMUSG00000013593.12	ENSMUST00000013737.12	Ndufs2	Ndufs2-201	Known	Known	None	0.15000000596046448	None	None	None	None
m54284U_191107_221739/43386299/ccs	PacBio_Cortex_Rep1	mm10_ERCC_SIRV	chr18	42741138	42645364	-	8	1573	49097	458180	ENSMUSG00000024500.19	ENCODEMT000458180	Ppp2r2b	ENCODEMT000458180	Known	ISM	Suffix	0.5	None	None	None	None
m54284U_191109_043049/72681237/ccs	PacBio_Cortex_Rep2	mm10_ERCC_SIRV	chr16	16983607	17045270	+	9	2691	44768	115694	ENSMUSG00000063358.17	ENSMUST00000069107.13	Mapk1	Mapk1-201	Known	Known	None	0.3499999940395355	None	None	None	None
m54284U_191213_120042/46073882/ccs	PacBio_Hippocampus_Rep2	mm10_ERCC_SIRV	chr14	68083864	68089077	+	4	3361	42007	108501	ENSMUSG00000022055.7	ENSMUST00000022639.7	Nefl	Nefl-201	Known	Known	None	0.6000000238418579	None	None	None	None
m54284U_191212_053548/11470121/ccs	PacBio_Hippocampus_Rep1	mm10_ERCC_SIRV	chr4	105157450	105231899	+	6	2191	11543	29621	ENSMUSG00000028517.8	ENSMUST00000064139.7	Plpp3	Plpp3-201	Known	Known	None	0.6499999761581421	None	None	None	None
m54284U_191107_221739/11796612/ccs	PacBio_Cortex_Rep1	mm10_ERCC_SIRV	chr7	111083005	111071935	-	22	3785	23208	60227	ENSMUSG00000005610.17	ENSMUST00000162415.8	Eif4g2	Eif4g2-213	Known	Known	None	0.25	None	None	None	None
m54284U_191107_221739/122488917/ccs	PacBio_Cortex_Rep1	mm10_ERCC_SIRV	chr2	83812575	83881385	+	8	3574	4977	13070	ENSMUSG00000048388.3	ENSMUST00000051454.3	Fam171b	Fam171b-201	Known	Known	None	0.8500000238418579	None	None	None	None
m54284U_191212_053548/7408016/ccs	PacBio_Hippocampus_Rep1	mm10_ERCC_SIRV	chr16	16983607	17045278	+	9	2699	44768	115694	ENSMUSG00000063358.17	ENSMUST00000069107.13	Mapk1	Mapk1-201	Known	Known	None	0.30000001192092896	None	None	None	None
m54284U_191212_053548/105907436/ccs	PacBio_Hippocampus_Rep1	mm10_ERCC_SIRV	chr16	16983607	17045281	+	9	2697	44768	115693	ENSMUSG00000063358.17	ENSMUST00000232611.1	Mapk1	Mapk1-208	Known	Known	None	0.30000001192092896	None	None	None	None
m54284U_191107_221739/50202445/ccs	PacBio_Cortex_Rep1	mm10_ERCC_SIRV	chr18	42741193	42645364	-	8	1628	49097	458180	ENSMUSG00000024500.19	ENCODEMT000458180	Ppp2r2b	ENCODEMT000458180	Known	ISM	Suffix	0.5	None	None	None	None
m54284U_191107_221739/12388899/ccs	PacBio_Cortex_Rep1	mm10_ERCC_SIRV	chr7	111083038	111071935	-	22	3780	23208	456724	ENSMUSG00000005610.17	ENCODEMT000456724	Eif4g2	ENCODEMT000456724	Known	NIC	None	0.25	None	None	None	None
m54284U_191212_053548/125175629/ccs	PacBio_Hippocampus_Rep1	mm10_ERCC_SIRV	chr16	16983607	17045277	+	9	2693	44768	115693	ENSMUSG00000063358.17	ENSMUST00000232611.1	Mapk1	Mapk1-208	Known	Known	None	0.30000001192092896	None	None	None	None
m54284U_191213_120042/46137374/ccs	PacBio_Hippocampus_Rep2	mm10_ERCC_SIRV	chr14	68083864	68087891	+	4	2175	42007	108501	ENSMUSG00000022055.7	ENSMUST00000022639.7	Nefl	Nefl-201	Known	Known	None	0.10000000149011612	None	None	None	None
m54284U_191212_053548/132973735/ccs	PacBio_Hippocampus_Rep1	mm10_ERCC_SIRV	chr16	16983607	17045279	+	9	2700	44768	115694	ENSMUSG00000063358.17	ENSMUST00000069107.13	Mapk1	Mapk1-201	Known	Known	None	0.3499999940395355	None	None	None	None
m54284U_191212_053548/44567182/ccs	PacBio_Hippocampus_Rep1	mm10_ERCC_SIRV	chr4	105157519	105196891	+	2	2603	11543	458487	ENSMUSG00000028517.8	ENCODEMT000458487	Plpp3	ENCODEMT000458487	Known	ISM	Prefix	0.6499999761581421	None	None	None	None
m54284U_191107_221739/51774776/ccs	PacBio_Cortex_Rep1	mm10_ERCC_SIRV	chr18	42898832	42645364	-	9	1714	49097	128287	ENSMUSG00000024500.19	ENSMUST00000117687.7	Ppp2r2b	Ppp2r2b-202	Known	Known	None	0.5	None	None	None	None
m54284U_191213_120042/124060942/ccs	PacBio_Hippocampus_Rep2	mm10_ERCC_SIRV	chr16	16983607	17045271	+	9	2687	44768	115693	ENSMUSG00000063358.17	ENSMUST00000232611.1	Mapk1	Mapk1-208	Known	Known	None	0.3499999940395355	None	None	None	None
m54284U_191212_053548/65602254/ccs	PacBio_Hippocampus_Rep1	mm10_ERCC_SIRV	chr9	79793323	79768952	-	7	3542	28413	74417	ENSMUSG00000032328.12	ENSMUST00000034878.11	Tmem30a	Tmem30a-201	Known	Known	None	0.4000000059604645	None	None	None	None
m54284U_191107_221739/15926249/ccs	PacBio_Cortex_Rep1	mm10_ERCC_SIRV	chr7	111083005	111071935	-	22	3785	23208	60227	ENSMUSG00000005610.17	ENSMUST00000162415.8	Eif4g2	Eif4g2-213	Known	Known	None	0.25	None	None	None	None
m54284U_191107_221739/57803639/ccs	PacBio_Cortex_Rep1	mm10_ERCC_SIRV	chr18	42898945	42645364	-	9	1827	49097	128287	ENSMUSG00000024500.19	ENSMUST00000117687.7	Ppp2r2b	Ppp2r2b-202	Known	Known	None	0.5	None	None	None	None
m54284U_191107_221739/43123749/ccs	PacBio_Cortex_Rep1	mm10_ERCC_SIRV	chr16	16983608	17045278	+	9	2698	44768	115694	ENSMUSG00000063358.17	ENSMUST00000069107.13	Mapk1	Mapk1-201	Known	Known	None	0.30000001192092896	None	None	None	None
m54284U_191213_120042/2818235/ccs	PacBio_Hippocampus_Rep2	mm10_ERCC_SIRV	chr11	80080973	80046524	-	8	2347	33827	89038	ENSMUSG00000017561.16	ENSMUST00000061283.14	Crlf3	Crlf3-201	Known	Known	None	0.800000011920929	None	None	None	None
m54284U_191107_221739/40961591/ccs	PacBio_Cortex_Rep1	mm10_ERCC_SIRV	chr1	171247097	171234867	-	12	1506	2900	7121	ENSMUSG00000013593.12	ENSMUST00000111318.7	Ndufs2	Ndufs2-202	Known	Known	None	0.15000000596046448	None	None	None	None
m54284U_191212_053548/20973991/ccs	PacBio_Hippocampus_Rep1	mm10_ERCC_SIRV	chr16	16983608	17045279	+	9	2699	44768	115694	ENSMUSG00000063358.17	ENSMUST00000069107.13	Mapk1	Mapk1-201	Known	Known	None	0.3499999940395355	None	None	None	None
m54284U_191212_053548/132646388/ccs	PacBio_Hippocampus_Rep1	mm10_ERCC_SIRV	chr4	105157450	105231893	+	6	2185	11543	29621	ENSMUSG00000028517.8	ENSMUST00000064139.7	Plpp3	Plpp3-201	Known	Known	None	0.6499999761581421	None	None	None	None
m54284U_191213_120042/46138307/ccs	PacBio_Hippocampus_Rep2	mm10_ERCC_SIRV	chr14	68083864	68089076	+	4	3360	42007	108501	ENSMUSG00000022055.7	ENSMUST00000022639.7	Nefl	Nefl-201	Known	Known	None	0.6499999761581421	None	None	None	None
m54284U_191107_221739/65668973/ccs	PacBio_Cortex_Rep1	mm10_ERCC_SIRV	chr18	42899483	42645364	-	9	2365	49097	128287	ENSMUSG00000024500.19	ENSMUST00000117687.7	Ppp2r2b	Ppp2r2b-202	Known	Known	None	0.5	None	None	None	None
m54284U_191109_043049/26281670/ccs	PacBio_Cortex_Rep2	mm10_ERCC_SIRV	chr16	16983609	17045282	+	9	2701	44768	115694	ENSMUSG00000063358.17	ENSMUST00000069107.13	Mapk1	Mapk1-201	Known	Known	None	0.30000001192092896	None	None	None	None
m54284U_191107_221739/16057306/ccs	PacBio_Cortex_Rep1	mm10_ERCC_SIRV	chr7	111083005	111071935	-	22	3785	23208	60227	ENSMUSG00000005610.17	ENSMUST00000162415.8	Eif4g2	Eif4g2-213	Known	Known	None	0.25	None	None	None	None
m54284U_191109_043049/56689793/ccs	PacBio_Cortex_Rep2	mm10_ERCC_SIRV	chr5	124531430	124493087	-	7	2281	15513	40681	ENSMUSG00000029392.12	ENSMUST00000062153.11	Rilpl1	Rilpl1-201	Known	Known	None	0.20000000298023224	None	None	None	None
m54284U_191107_221739/73007898/ccs	PacBio_Cortex_Rep1	mm10_ERCC_SIRV	chr18	42899475	42645364	-	9	2357	49097	128287	ENSMUSG00000024500.19	ENSMUST00000117687.7	Ppp2r2b	Ppp2r2b-202	Known	Known	None	0.5	None	None	None	None
m54284U_191109_043049/104333986/ccs	PacBio_Cortex_Rep2	mm10_ERCC_SIRV	chr16	16983609	17045278	+	9	2697	44768	115694	ENSMUSG00000063358.17	ENSMUST00000069107.13	Mapk1	Mapk1-201	Known	Known	None	0.30000001192092896	None	None	None	None
m54284U_191107_221739/123864606/ccs	PacBio_Cortex_Rep1	mm10_ERCC_SIRV	chr2	83812575	83881385	+	8	3574	4977	13070	ENSMUSG00000048388.3	ENSMUST00000051454.3	Fam171b	Fam171b-201	Known	Known	None	0.8500000238418579	None	None	None	None
m54284U_191212_053548/159844904/ccs	PacBio_Hippocampus_Rep1	mm10_ERCC_SIRV	chr4	105157450	105232204	+	6	2496	11543	29621	ENSMUSG00000028517.8	ENSMUST00000064139.7	Plpp3	Plpp3-201	Known	Known	None	0.6000000238418579	None	None	None	None
m54284U_191109_043049/168362777/ccs	PacBio_Cortex_Rep2	mm10_ERCC_SIRV	chr16	16983609	17045279	+	9	2698	44768	115694	ENSMUSG00000063358.17	ENSMUST00000069107.13	Mapk1	Mapk1-201	Known	Known	None	0.3499999940395355	None	None	None	None
m54284U_191107_221739/88999468/ccs	PacBio_Cortex_Rep1	mm10_ERCC_SIRV	chr18	42898950	42645364	-	9	1832	49097	128287	ENSMUSG00000024500.19	ENSMUST00000117687.7	Ppp2r2b	Ppp2r2b-202	Known	Known	None	0.5	None	None	None	None
m54284U_191213_120042/46138858/ccs	PacBio_Hippocampus_Rep2	mm10_ERCC_SIRV	chr14	68083864	68089076	+	4	3360	42007	108501	ENSMUSG00000022055.7	ENSMUST00000022639.7	Nefl	Nefl-201	Known	Known	None	0.6499999761581421	None	None	None	None
m54284U_191212_053548/42666564/ccs	PacBio_Hippocampus_Rep1	mm10_ERCC_SIRV	chr16	16983609	17045269	+	9	2688	44768	115694	ENSMUSG00000063358.17	ENSMUST00000069107.13	Mapk1	Mapk1-201	Known	Known	None	0.3499999940395355	None	None	None	None
m54284U_191107_221739/89654788/ccs	PacBio_Cortex_Rep1	mm10_ERCC_SIRV	chr18	42899508	42645364	-	9	2390	49097	128287	ENSMUSG00000024500.19	ENSMUST00000117687.7	Ppp2r2b	Ppp2r2b-202	Known	Known	None	0.5	None	None	None	None
m54284U_191107_221739/17303518/ccs	PacBio_Cortex_Rep1	mm10_ERCC_SIRV	chr7	111076805	111071935	-	10	2205	23208	455776	ENSMUSG00000005610.17	ENCODEMT000455776	Eif4g2	ENCODEMT000455776	Known	ISM	Suffix	0.25	None	None	None	None
m54284U_191107_221739/44959181/ccs	PacBio_Cortex_Rep1	mm10_ERCC_SIRV	chr1	171246220	171234861	-	12	1455	2900	455933	ENSMUSG00000013593.12	ENCODEMT000455933	Ndufs2	ENCODEMT000455933	Known	ISM	Suffix	0.15000000596046448	None	None	None	None
m54284U_191107_221739/89588236/ccs	PacBio_Cortex_Rep1	mm10_ERCC_SIRV	chr16	16983610	17045277	+	9	2690	44768	115693	ENSMUSG00000063358.17	ENSMUST00000232611.1	Mapk1	Mapk1-208	Known	Known	None	0.30000001192092896	None	None	None	None
m54284U_191107_221739/123929285/ccs	PacBio_Cortex_Rep1	mm10_ERCC_SIRV	chr18	42898948	42645364	-	9	1830	49097	128287	ENSMUSG00000024500.19	ENSMUST00000117687.7	Ppp2r2b	Ppp2r2b-202	Known	Known	None	0.5	None	None	None	None
m54284U_191212_053548/177799215/ccs	PacBio_Hippocampus_Rep1	mm10_ERCC_SIRV	chr4	105157450	105231131	+	6	1423	11543	29621	ENSMUSG00000028517.8	ENSMUST00000064139.7	Plpp3	Plpp3-201	Known	Known	None	0.800000011920929	None	None	None	None
m54284U_191212_053548/65669941/ccs	PacBio_Hippocampus_Rep1	mm10_ERCC_SIRV	chr9	79793329	79768952	-	7	3548	28413	74417	ENSMUSG00000032328.12	ENSMUST00000034878.11	Tmem30a	Tmem30a-201	Known	Known	None	0.4000000059604645	None	None	None	None
m54284U_191107_221739/134021566/ccs	PacBio_Cortex_Rep1	mm10_ERCC_SIRV	chr16	16983610	17045271	+	9	2689	44768	115694	ENSMUSG00000063358.17	ENSMUST00000069107.13	Mapk1	Mapk1-201	Known	Known	None	0.3499999940395355	None	None	None	None
m54284U_191213_120042/6750344/ccs	PacBio_Hippocampus_Rep2	mm10_ERCC_SIRV	chr4	105157450	105231131	+	6	1419	11543	458656	ENSMUSG00000028517.8	ENCODEMT000458656	Plpp3	ENCODEMT000458656	Known	NNC	None	0.800000011920929	None	None	None	None
m54284U_191107_221739/129894706/ccs	PacBio_Cortex_Rep1	mm10_ERCC_SIRV	chr18	42899498	42645364	-	9	2380	49097	128287	ENSMUSG00000024500.19	ENSMUST00000117687.7	Ppp2r2b	Ppp2r2b-202	Known	Known	None	0.5	None	None	None	None
m54284U_191107_221739/17893559/ccs	PacBio_Cortex_Rep1	mm10_ERCC_SIRV	chr7	111083005	111071935	-	22	3785	23208	60227	ENSMUSG00000005610.17	ENSMUST00000162415.8	Eif4g2	Eif4g2-213	Known	Known	None	0.25	None	None	None	None
m54284U_191213_120042/5243976/ccs	PacBio_Hippocampus_Rep2	mm10_ERCC_SIRV	chr11	80080982	80046497	-	8	2360	33827	458564	ENSMUSG00000017561.16	ENCODEMT000458564	Crlf3	ENCODEMT000458564	Known	NIC	None	0.800000011920929	None	None	None	None
m54284U_191107_221739/130157219/ccs	PacBio_Cortex_Rep1	mm10_ERCC_SIRV	chr18	42898963	42645364	-	9	1845	49097	128287	ENSMUSG00000024500.19	ENSMUST00000117687.7	Ppp2r2b	Ppp2r2b-202	Known	Known	None	0.5	None	None	None	None
m54284U_191109_043049/115671650/ccs	PacBio_Cortex_Rep2	mm10_ERCC_SIRV	chr16	16983610	17045282	+	9	2700	44768	115694	ENSMUSG00000063358.17	ENSMUST00000069107.13	Mapk1	Mapk1-201	Known	Known	None	0.30000001192092896	None	None	None	None
m54284U_191213_120042/46139055/ccs	PacBio_Hippocampus_Rep2	mm10_ERCC_SIRV	chr14	68083864	68087887	+	4	2171	42007	108501	ENSMUSG00000022055.7	ENSMUST00000022639.7	Nefl	Nefl-201	Known	Known	None	0.15000000596046448	None	None	None	None
m54284U_191107_221739/130812616/ccs	PacBio_Cortex_Rep1	mm10_ERCC_SIRV	chr18	42899497	42645364	-	9	2379	49097	128287	ENSMUSG00000024500.19	ENSMUST00000117687.7	Ppp2r2b	Ppp2r2b-202	Known	Known	None	0.5	None	None	None	None
m54284U_191107_221739/18219881/ccs	PacBio_Cortex_Rep1	mm10_ERCC_SIRV	chr7	111083013	111071935	-	22	3793	23208	60227	ENSMUSG00000005610.17	ENSMUST00000162415.8	Eif4g2	Eif4g2-213	Known	Known	None	0.25	None	None	None	None
m54284U_191109_043049/154994819/ccs	PacBio_Cortex_Rep2	mm10_ERCC_SIRV	chr16	16983610	17045273	+	9	2691	44768	115694	ENSMUSG00000063358.17	ENSMUST00000069107.13	Mapk1	Mapk1-201	Known	Known	None	0.4000000059604645	None	None	None	None
m54284U_191107_221739/148832924/ccs	PacBio_Cortex_Rep1	mm10_ERCC_SIRV	chr2	83812575	83881385	+	8	3574	4977	13070	ENSMUSG00000048388.3	ENSMUST00000051454.3	Fam171b	Fam171b-201	Known	Known	None	0.8500000238418579	None	None	None	None
m54284U_191107_221739/49154844/ccs	PacBio_Cortex_Rep1	mm10_ERCC_SIRV	chr1	171247115	171234867	-	13	1602	2900	7119	ENSMUSG00000013593.12	ENSMUST00000013737.12	Ndufs2	Ndufs2-201	Known	Known	None	0.15000000596046448	None	None	None	None
m54284U_191213_120042/21759341/ccs	PacBio_Hippocampus_Rep2	mm10_ERCC_SIRV	chr4	105157450	105232756	+	6	3048	11543	29621	ENSMUSG00000028517.8	ENSMUST00000064139.7	Plpp3	Plpp3-201	Known	Known	None	0.25	None	None	None	None
m54284U_191107_221739/133301239/ccs	PacBio_Cortex_Rep1	mm10_ERCC_SIRV	chr18	42899453	42645364	-	9	2335	49097	128287	ENSMUSG00000024500.19	ENSMUST00000117687.7	Ppp2r2b	Ppp2r2b-202	Known	Known	None	0.5	None	None	None	None
m54284U_191109_043049/64290894/ccs	PacBio_Cortex_Rep2	mm10_ERCC_SIRV	chr5	124531190	124493087	-	7	2041	15513	40681	ENSMUSG00000029392.12	ENSMUST00000062153.11	Rilpl1	Rilpl1-201	Known	Known	None	0.20000000298023224	None	None	None	None
m54284U_191213_120042/46139214/ccs	PacBio_Hippocampus_Rep2	mm10_ERCC_SIRV	chr14	68083864	68089076	+	4	3360	42007	108501	ENSMUSG00000022055.7	ENSMUST00000022639.7	Nefl	Nefl-201	Known	Known	None	0.6499999761581421	None	None	None	None
m54284U_191212_053548/68093160/ccs	PacBio_Hippocampus_Rep1	mm10_ERCC_SIRV	chr16	16983610	17045271	+	9	2689	44768	115694	ENSMUSG00000063358.17	ENSMUST00000069107.13	Mapk1	Mapk1-201	Known	Known	None	0.3499999940395355	None	None	None	None
m54284U_191107_221739/139395760/ccs	PacBio_Cortex_Rep1	mm10_ERCC_SIRV	chr18	42899468	42645364	-	9	2350	49097	128287	ENSMUSG00000024500.19	ENSMUST00000117687.7	Ppp2r2b	Ppp2r2b-202	Known	Known	None	0.5	None	None	None	None
m54284U_191107_221739/18483921/ccs	PacBio_Cortex_Rep1	mm10_ERCC_SIRV	chr7	111077057	111071935	-	11	2422	23208	455807	ENSMUSG00000005610.17	ENCODEMT000455807	Eif4g2	ENCODEMT000455807	Known	ISM	Suffix	0.25	None	None	None	None
m54284U_191213_120042/27068653/ccs	PacBio_Hippocampus_Rep2	mm10_ERCC_SIRV	chr4	105157450	105231140	+	6	1432	11543	29621	ENSMUSG00000028517.8	ENSMUST00000064139.7	Plpp3	Plpp3-201	Known	Known	None	0.8500000238418579	None	None	None	None
m54284U_191107_221739/143263599/ccs	PacBio_Cortex_Rep1	mm10_ERCC_SIRV	chr18	42899372	42645364	-	9	2254	49097	128287	ENSMUSG00000024500.19	ENSMUST00000117687.7	Ppp2r2b	Ppp2r2b-202	Known	Known	None	0.5	None	None	None	None
m54284U_191212_053548/152175744/ccs	PacBio_Hippocampus_Rep1	mm10_ERCC_SIRV	chr16	16983610	17045279	+	9	2692	44768	115693	ENSMUSG00000063358.17	ENSMUST00000232611.1	Mapk1	Mapk1-208	Known	Known	None	0.3499999940395355	None	None	None	None
m54284U_191212_053548/65734780/ccs	PacBio_Hippocampus_Rep1	mm10_ERCC_SIRV	chr9	79793332	79768952	-	7	3551	28413	74417	ENSMUSG00000032328.12	ENSMUST00000034878.11	Tmem30a	Tmem30a-201	Known	Known	None	0.4000000059604645	None	None	None	None
m54284U_191213_120042/15990855/ccs	PacBio_Hippocampus_Rep2	mm10_ERCC_SIRV	chr16	16983610	17045279	+	9	2697	44768	115694	ENSMUSG00000063358.17	ENSMUST00000069107.13	Mapk1	Mapk1-201	Known	Known	None	0.3499999940395355	None	None	None	None
m54284U_191107_221739/20709736/ccs	PacBio_Cortex_Rep1	mm10_ERCC_SIRV	chr7	111083073	111071935	-	22	3853	23208	60227	ENSMUSG00000005610.17	ENSMUST00000162415.8	Eif4g2	Eif4g2-213	Known	Known	None	0.25	None	None	None	None
m54284U_191109_043049/20449537/ccs	PacBio_Cortex_Rep2	mm10_ERCC_SIRV	chr18	42899507	42645364	-	9	2389	49097	128287	ENSMUSG00000024500.19	ENSMUST00000117687.7	Ppp2r2b	Ppp2r2b-202	Known	Known	None	0.5	None	None	None	None
m54284U_191213_120042/39781056/ccs	PacBio_Hippocampus_Rep2	mm10_ERCC_SIRV	chr16	16983610	17045273	+	9	2686	44768	115693	ENSMUSG00000063358.17	ENSMUST00000232611.1	Mapk1	Mapk1-208	Known	Known	None	0.4000000059604645	None	None	None	None
m54284U_191213_120042/38012005/ccs	PacBio_Hippocampus_Rep2	mm10_ERCC_SIRV	chr4	105157450	105231886	+	6	2178	11543	29621	ENSMUSG00000028517.8	ENSMUST00000064139.7	Plpp3	Plpp3-201	Known	Known	None	0.6499999761581421	None	None	None	None
m54284U_191213_120042/46204030/ccs	PacBio_Hippocampus_Rep2	mm10_ERCC_SIRV	chr14	68083864	68087884	+	4	2168	42007	108501	ENSMUSG00000022055.7	ENSMUST00000022639.7	Nefl	Nefl-201	Known	Known	None	0.20000000298023224	None	None	None	None
m54284U_191109_043049/24578691/ccs	PacBio_Cortex_Rep2	mm10_ERCC_SIRV	chr18	42899483	42645364	-	9	2365	49097	128287	ENSMUSG00000024500.19	ENSMUST00000117687.7	Ppp2r2b	Ppp2r2b-202	Known	Known	None	0.5	None	None	None	None
m54284U_191107_221739/50069912/ccs	PacBio_Cortex_Rep1	mm10_ERCC_SIRV	chr1	171247125	171234859	-	13	1572	2900	458155	ENSMUSG00000013593.12	ENCODEMT000458155	Ndufs2	ENCODEMT000458155	Known	NNC	None	0.15000000596046448	None	None	None	None
m54284U_191213_120042/6685365/ccs	PacBio_Hippocampus_Rep2	mm10_ERCC_SIRV	chr11	80080943	80046524	-	8	2317	33827	89038	ENSMUSG00000017561.16	ENSMUST00000061283.14	Crlf3	Crlf3-201	Known	Known	None	0.800000011920929	None	None	None	None
m54284U_191213_120042/42600825/ccs	PacBio_Hippocampus_Rep2	mm10_ERCC_SIRV	chr4	105157450	105231139	+	6	1417	11543	458657	ENSMUSG00000028517.8	ENCODEMT000458657	Plpp3	ENCODEMT000458657	Known	NNC	None	0.8500000238418579	None	None	None	None
m54284U_191213_120042/114100568/ccs	PacBio_Hippocampus_Rep2	mm10_ERCC_SIRV	chr16	16983610	17045273	+	9	2686	44768	115693	ENSMUSG00000063358.17	ENSMUST00000232611.1	Mapk1	Mapk1-208	Known	Known	None	0.4000000059604645	None	None	None	None
m54284U_191107_221739/20776719/ccs	PacBio_Cortex_Rep1	mm10_ERCC_SIRV	chr7	111082975	111071935	-	22	3755	23208	60227	ENSMUSG00000005610.17	ENSMUST00000162415.8	Eif4g2	Eif4g2-213	Known	Known	None	0.25	None	None	None	None
m54284U_191109_043049/33228746/ccs	PacBio_Cortex_Rep2	mm10_ERCC_SIRV	chr18	43059501	42645419	-	10	2117	49097	458192	ENSMUSG00000024500.19	ENCODEMT000458192	Ppp2r2b	ENCODEMT000458192	Known	NIC	None	0.5	None	None	None	None
m54284U_191109_043049/80807566/ccs	PacBio_Cortex_Rep2	mm10_ERCC_SIRV	chr16	16983611	17045277	+	9	2694	44768	115694	ENSMUSG00000063358.17	ENSMUST00000069107.13	Mapk1	Mapk1-201	Known	Known	None	0.30000001192092896	None	None	None	None
m54284U_191107_221739/150669891/ccs	PacBio_Cortex_Rep1	mm10_ERCC_SIRV	chr2	83812672	83881385	+	9	3758	4977	458622	ENSMUSG00000048388.3	ENCODEMT000458622	Fam171b	ENCODEMT000458622	Known	NNC	None	0.949999988079071	None	None	None	None
m54284U_191109_043049/33489795/ccs	PacBio_Cortex_Rep2	mm10_ERCC_SIRV	chr18	42899304	42645364	-	9	2186	49097	128287	ENSMUSG00000024500.19	ENSMUST00000117687.7	Ppp2r2b	Ppp2r2b-202	Known	Known	None	0.5	None	None	None	None
m54284U_191109_043049/133695542/ccs	PacBio_Cortex_Rep2	mm10_ERCC_SIRV	chr16	16983611	17045272	+	9	2689	44768	115694	ENSMUSG00000063358.17	ENSMUST00000069107.13	Mapk1	Mapk1-201	Known	Known	None	0.4000000059604645	None	None	None	None
m54284U_191107_221739/21561902/ccs	PacBio_Cortex_Rep1	mm10_ERCC_SIRV	chr7	111083005	111071935	-	22	3785	23208	60227	ENSMUSG00000005610.17	ENSMUST00000162415.8	Eif4g2	Eif4g2-213	Known	Known	None	0.25	None	None	None	None
m54284U_191213_120042/71763374/ccs	PacBio_Hippocampus_Rep2	mm10_ERCC_SIRV	chr16	16983611	17045273	+	9	2690	44768	115694	ENSMUSG00000063358.17	ENSMUST00000069107.13	Mapk1	Mapk1-201	Known	Known	None	0.4000000059604645	None	None	None	None
m54284U_191109_043049/34472383/ccs	PacBio_Cortex_Rep2	mm10_ERCC_SIRV	chr18	42899504	42645364	-	9	2386	49097	128287	ENSMUSG00000024500.19	ENSMUST00000117687.7	Ppp2r2b	Ppp2r2b-202	Known	Known	None	0.5	None	None	None	None
m54284U_191213_120042/46205770/ccs	PacBio_Hippocampus_Rep2	mm10_ERCC_SIRV	chr14	68083864	68089064	+	4	3348	42007	108501	ENSMUSG00000022055.7	ENSMUST00000022639.7	Nefl	Nefl-201	Known	Known	None	0.75	None	None	None	None
m54284U_191107_221739/5769804/ccs	PacBio_Cortex_Rep1	mm10_ERCC_SIRV	chr16	16983612	17045279	+	9	2695	44768	115694	ENSMUSG00000063358.17	ENSMUST00000069107.13	Mapk1	Mapk1-201	Known	Known	None	0.3499999940395355	None	None	None	None
m54284U_191109_043049/55771679/ccs	PacBio_Cortex_Rep2	mm10_ERCC_SIRV	chr18	42898989	42645364	-	9	1871	49097	128287	ENSMUSG00000024500.19	ENSMUST00000117687.7	Ppp2r2b	Ppp2r2b-202	Known	Known	None	0.5	None	None	None	None
m54284U_191107_221739/69271582/ccs	PacBio_Cortex_Rep1	mm10_ERCC_SIRV	chr16	16983612	17045281	+	9	2697	44768	115694	ENSMUSG00000063358.17	ENSMUST00000069107.13	Mapk1	Mapk1-201	Known	Known	None	0.30000001192092896	None	None	None	None
m54284U_191107_221739/22415271/ccs	PacBio_Cortex_Rep1	mm10_ERCC_SIRV	chr7	111083005	111071935	-	22	3785	23208	60227	ENSMUSG00000005610.17	ENSMUST00000162415.8	Eif4g2	Eif4g2-213	Known	Known	None	0.25	None	None	None	None
m54284U_191212_053548/65864861/ccs	PacBio_Hippocampus_Rep1	mm10_ERCC_SIRV	chr9	79793387	79768952	-	7	3598	28413	74417	ENSMUSG00000032328.12	ENSMUST00000034878.11	Tmem30a	Tmem30a-201	Known	Known	None	0.4000000059604645	None	None	None	None
m54284U_191213_120042/67698737/ccs	PacBio_Hippocampus_Rep2	mm10_ERCC_SIRV	chr4	105157450	105231140	+	6	1432	11543	29621	ENSMUSG00000028517.8	ENSMUST00000064139.7	Plpp3	Plpp3-201	Known	Known	None	0.8500000238418579	None	None	None	None
m54284U_191109_043049/147392213/ccs	PacBio_Cortex_Rep2	mm10_ERCC_SIRV	chr5	124531031	124493087	-	7	1882	15513	40681	ENSMUSG00000029392.12	ENSMUST00000062153.11	Rilpl1	Rilpl1-201	Known	Known	None	0.20000000298023224	None	None	None	None
m54284U_191107_221739/52364467/ccs	PacBio_Cortex_Rep1	mm10_ERCC_SIRV	chr1	171247118	171234867	-	13	1605	2900	7119	ENSMUSG00000013593.12	ENSMUST00000013737.12	Ndufs2	Ndufs2-201	Known	Known	None	0.15000000596046448	None	None	None	None
m54284U_191109_043049/71762875/ccs	PacBio_Cortex_Rep2	mm10_ERCC_SIRV	chr18	42899504	42645364	-	9	2386	49097	128287	ENSMUSG00000024500.19	ENSMUST00000117687.7	Ppp2r2b	Ppp2r2b-202	Known	Known	None	0.5	None	None	None	None
m54284U_191107_221739/131270625/ccs	PacBio_Cortex_Rep1	mm10_ERCC_SIRV	chr16	16983612	17045271	+	9	2687	44768	115694	ENSMUSG00000063358.17	ENSMUST00000069107.13	Mapk1	Mapk1-201	Known	Known	None	0.3499999940395355	None	None	None	None
m54284U_191109_043049/75169868/ccs	PacBio_Cortex_Rep2	mm10_ERCC_SIRV	chr18	42899457	42645364	-	9	2339	49097	128287	ENSMUSG00000024500.19	ENSMUST00000117687.7	Ppp2r2b	Ppp2r2b-202	Known	Known	None	0.5	None	None	None	None
m54284U_191107_221739/28180784/ccs	PacBio_Cortex_Rep1	mm10_ERCC_SIRV	chr7	111082985	111071935	-	22	3765	23208	60227	ENSMUSG00000005610.17	ENSMUST00000162415.8	Eif4g2	Eif4g2-213	Known	Known	None	0.25	None	None	None	None
m54284U_191213_120042/46268665/ccs	PacBio_Hippocampus_Rep2	mm10_ERCC_SIRV	chr14	68083864	68089076	+	4	3360	42007	108501	ENSMUSG00000022055.7	ENSMUST00000022639.7	Nefl	Nefl-201	Known	Known	None	0.6499999761581421	None	None	None	None
m54284U_191107_221739/139592846/ccs	PacBio_Cortex_Rep1	mm10_ERCC_SIRV	chr16	16983612	17047415	+	9	4831	44768	115694	ENSMUSG00000063358.17	ENSMUST00000069107.13	Mapk1	Mapk1-201	Known	Known	None	0.800000011920929	None	None	None	None
m54284U_191109_043049/90440599/ccs	PacBio_Cortex_Rep2	mm10_ERCC_SIRV	chr18	42899064	42645364	-	9	1946	49097	128287	ENSMUSG00000024500.19	ENSMUST00000117687.7	Ppp2r2b	Ppp2r2b-202	Known	Known	None	0.5	None	None	None	None
m54284U_191212_053548/13042159/ccs	PacBio_Hippocampus_Rep1	mm10_ERCC_SIRV	chr16	16983612	17045281	+	9	2697	44768	115694	ENSMUSG00000063358.17	ENSMUST00000069107.13	Mapk1	Mapk1-201	Known	Known	None	0.30000001192092896	None	None	None	None
m54284U_191213_120042/67896010/ccs	PacBio_Hippocampus_Rep2	mm10_ERCC_SIRV	chr4	105157450	105231137	+	6	1429	11543	29621	ENSMUSG00000028517.8	ENSMUST00000064139.7	Plpp3	Plpp3-201	Known	Known	None	0.8500000238418579	None	None	None	None
m54284U_191213_120042/9438300/ccs	PacBio_Hippocampus_Rep2	mm10_ERCC_SIRV	chr11	80080950	80046524	-	8	2324	33827	89038	ENSMUSG00000017561.16	ENSMUST00000061283.14	Crlf3	Crlf3-201	Known	Known	None	0.800000011920929	None	None	None	None
m54284U_191109_043049/146279224/ccs	PacBio_Cortex_Rep2	mm10_ERCC_SIRV	chr18	42899180	42645364	-	9	2062	49097	128287	ENSMUSG00000024500.19	ENSMUST00000117687.7	Ppp2r2b	Ppp2r2b-202	Known	Known	None	0.5	None	None	None	None
m54284U_191107_221739/164495436/ccs	PacBio_Cortex_Rep1	mm10_ERCC_SIRV	chr2	83812575	83881385	+	8	3574	4977	13070	ENSMUSG00000048388.3	ENSMUST00000051454.3	Fam171b	Fam171b-201	Known	Known	None	0.8500000238418579	None	None	None	None
m54284U_191212_053548/76480761/ccs	PacBio_Hippocampus_Rep1	mm10_ERCC_SIRV	chr16	16983612	17045279	+	9	2695	44768	115694	ENSMUSG00000063358.17	ENSMUST00000069107.13	Mapk1	Mapk1-201	Known	Known	None	0.3499999940395355	None	None	None	None
m54284U_191107_221739/28378483/ccs	PacBio_Cortex_Rep1	mm10_ERCC_SIRV	chr7	111078309	111071934	-	16	2965	23208	457138	ENSMUSG00000005610.17	ENCODEMT000457138	Eif4g2	ENCODEMT000457138	Known	ISM	Suffix	0.25	None	None	None	None
m54284U_191109_043049/147260636/ccs	PacBio_Cortex_Rep2	mm10_ERCC_SIRV	chr18	42898958	42645364	-	9	1840	49097	128287	ENSMUSG00000024500.19	ENSMUST00000117687.7	Ppp2r2b	Ppp2r2b-202	Known	Known	None	0.5	None	None	None	None
m54284U_191107_221739/53217133/ccs	PacBio_Cortex_Rep1	mm10_ERCC_SIRV	chr1	171247102	171234867	-	13	1589	2900	7119	ENSMUSG00000013593.12	ENSMUST00000013737.12	Ndufs2	Ndufs2-201	Known	Known	None	0.15000000596046448	None	None	None	None
m54284U_191213_120042/46269218/ccs	PacBio_Hippocampus_Rep2	mm10_ERCC_SIRV	chr14	68083864	68087330	+	4	1614	42007	108501	ENSMUSG00000022055.7	ENSMUST00000022639.7	Nefl	Nefl-201	Known	Known	None	0.6499999761581421	None	None	None	None
m54284U_191212_053548/87821072/ccs	PacBio_Hippocampus_Rep1	mm10_ERCC_SIRV	chr16	16983612	17045285	+	9	2701	44768	115694	ENSMUSG00000063358.17	ENSMUST00000069107.13	Mapk1	Mapk1-201	Known	Known	None	0.20000000298023224	None	None	None	None
m54284U_191109_043049/151977985/ccs	PacBio_Cortex_Rep2	mm10_ERCC_SIRV	chr18	42899495	42645364	-	9	2377	49097	128287	ENSMUSG00000024500.19	ENSMUST00000117687.7	Ppp2r2b	Ppp2r2b-202	Known	Known	None	0.5	None	None	None	None
m54284U_191213_120042/68815637/ccs	PacBio_Hippocampus_Rep2	mm10_ERCC_SIRV	chr4	105157450	105231141	+	6	1433	11543	29621	ENSMUSG00000028517.8	ENSMUST00000064139.7	Plpp3	Plpp3-201	Known	Known	None	0.800000011920929	None	None	None	None
m54284U_191212_053548/143131142/ccs	PacBio_Hippocampus_Rep1	mm10_ERCC_SIRV	chr16	16983612	17045271	+	9	2682	44768	115693	ENSMUSG00000063358.17	ENSMUST00000232611.1	Mapk1	Mapk1-208	Known	Known	None	0.3499999940395355	None	None	None	None
m54284U_191213_120042/33687966/ccs	PacBio_Hippocampus_Rep2	mm10_ERCC_SIRV	chr16	16983612	17045271	+	9	2687	44768	115694	ENSMUSG00000063358.17	ENSMUST00000069107.13	Mapk1	Mapk1-201	Known	Known	None	0.3499999940395355	None	None	None	None
m54284U_191109_043049/168232533/ccs	PacBio_Cortex_Rep2	mm10_ERCC_SIRV	chr18	42898842	42645364	-	9	1724	49097	128287	ENSMUSG00000024500.19	ENSMUST00000117687.7	Ppp2r2b	Ppp2r2b-202	Known	Known	None	0.5	None	None	None	None
m54284U_191107_221739/28510946/ccs	PacBio_Cortex_Rep1	mm10_ERCC_SIRV	chr7	111083005	111071935	-	22	3785	23208	60227	ENSMUSG00000005610.17	ENSMUST00000162415.8	Eif4g2	Eif4g2-213	Known	Known	None	0.25	None	None	None	None
m54284U_191212_053548/65930585/ccs	PacBio_Hippocampus_Rep1	mm10_ERCC_SIRV	chr9	79793320	79768952	-	7	3520	28413	74417	ENSMUSG00000032328.12	ENSMUST00000034878.11	Tmem30a	Tmem30a-201	Known	Known	None	0.4000000059604645	None	None	None	None
m54284U_191213_120042/39978951/ccs	PacBio_Hippocampus_Rep2	mm10_ERCC_SIRV	chr16	16983612	17045133	+	9	2549	44768	115694	ENSMUSG00000063358.17	ENSMUST00000069107.13	Mapk1	Mapk1-201	Known	Known	None	0.05000000074505806	None	None	None	None
m54284U_191109_043049/171311829/ccs	PacBio_Cortex_Rep2	mm10_ERCC_SIRV	chr18	42899504	42645364	-	9	2386	49097	128287	ENSMUSG00000024500.19	ENSMUST00000117687.7	Ppp2r2b	Ppp2r2b-202	Known	Known	None	0.5	None	None	None	None
m54284U_191213_120042/71567031/ccs	PacBio_Hippocampus_Rep2	mm10_ERCC_SIRV	chr4	105157450	105232210	+	6	2502	11543	29621	ENSMUSG00000028517.8	ENSMUST00000064139.7	Plpp3	Plpp3-201	Known	Known	None	0.699999988079071	None	None	None	None
m54284U_191213_120042/66259087/ccs	PacBio_Hippocampus_Rep2	mm10_ERCC_SIRV	chr16	16983612	17045279	+	9	2695	44768	115694	ENSMUSG00000063358.17	ENSMUST00000069107.13	Mapk1	Mapk1-201	Known	Known	None	0.3499999940395355	None	None	None	None
m54284U_191109_043049/167709026/ccs	PacBio_Cortex_Rep2	mm10_ERCC_SIRV	chr5	124531021	124493087	-	7	1872	15513	40681	ENSMUSG00000029392.12	ENSMUST00000062153.11	Rilpl1	Rilpl1-201	Known	Known	None	0.20000000298023224	None	None	None	None
m54284U_191213_120042/46270208/ccs	PacBio_Hippocampus_Rep2	mm10_ERCC_SIRV	chr14	68083864	68087726	+	4	2010	42007	108501	ENSMUSG00000022055.7	ENSMUST00000022639.7	Nefl	Nefl-201	Known	Known	None	0.800000011920929	None	None	None	None
m54284U_191109_043049/175833936/ccs	PacBio_Cortex_Rep2	mm10_ERCC_SIRV	chr18	42899230	42645364	-	9	2112	49097	128287	ENSMUSG00000024500.19	ENSMUST00000117687.7	Ppp2r2b	Ppp2r2b-202	Known	Known	None	0.5	None	None	None	None
m54284U_191213_120042/124059993/ccs	PacBio_Hippocampus_Rep2	mm10_ERCC_SIRV	chr16	16983612	17045273	+	9	2689	44768	115694	ENSMUSG00000063358.17	ENSMUST00000069107.13	Mapk1	Mapk1-201	Known	Known	None	0.4000000059604645	None	None	None	None
m54284U_191212_053548/12910798/ccs	PacBio_Hippocampus_Rep1	mm10_ERCC_SIRV	chr18	42899457	42645364	-	9	2339	49097	128287	ENSMUSG00000024500.19	ENSMUST00000117687.7	Ppp2r2b	Ppp2r2b-202	Known	Known	None	0.5	None	None	None	None
m54284U_191213_120042/134613192/ccs	PacBio_Hippocampus_Rep2	mm10_ERCC_SIRV	chr16	16983612	17045277	+	9	2693	44768	115694	ENSMUSG00000063358.17	ENSMUST00000069107.13	Mapk1	Mapk1-201	Known	Known	None	0.30000001192092896	None	None	None	None
m54284U_191107_221739/63048078/ccs	PacBio_Cortex_Rep1	mm10_ERCC_SIRV	chr1	171247090	171234867	-	13	1569	2900	7119	ENSMUSG00000013593.12	ENSMUST00000013737.12	Ndufs2	Ndufs2-201	Known	Known	None	0.15000000596046448	None	None	None	None
m54284U_191213_120042/73926673/ccs	PacBio_Hippocampus_Rep2	mm10_ERCC_SIRV	chr4	105157450	105231140	+	6	1432	11543	29621	ENSMUSG00000028517.8	ENSMUST00000064139.7	Plpp3	Plpp3-201	Known	Known	None	0.8500000238418579	None	None	None	None
m54284U_191213_120042/9898187/ccs	PacBio_Hippocampus_Rep2	mm10_ERCC_SIRV	chr11	80080990	80046524	-	8	2364	33827	89038	ENSMUSG00000017561.16	ENSMUST00000061283.14	Crlf3	Crlf3-201	Known	Known	None	0.800000011920929	None	None	None	None
m54284U_191107_221739/28705346/ccs	PacBio_Cortex_Rep1	mm10_ERCC_SIRV	chr7	111077057	111071935	-	11	2422	23208	455807	ENSMUSG00000005610.17	ENCODEMT000455807	Eif4g2	ENCODEMT000455807	Known	ISM	Suffix	0.25	None	None	None	None
m54284U_191107_221739/175505914/ccs	PacBio_Cortex_Rep1	mm10_ERCC_SIRV	chr2	83812575	83881385	+	8	3574	4977	13070	ENSMUSG00000048388.3	ENSMUST00000051454.3	Fam171b	Fam171b-201	Known	Known	None	0.8500000238418579	None	None	None	None
m54284U_191212_053548/66194246/ccs	PacBio_Hippocampus_Rep1	mm10_ERCC_SIRV	chr9	79793328	79768952	-	7	3547	28413	74417	ENSMUSG00000032328.12	ENSMUST00000034878.11	Tmem30a	Tmem30a-201	Known	Known	None	0.4000000059604645	None	None	None	None
m54284U_191212_053548/12912394/ccs	PacBio_Hippocampus_Rep1	mm10_ERCC_SIRV	chr18	42898842	42645364	-	9	1724	49097	128287	ENSMUSG00000024500.19	ENSMUST00000117687.7	Ppp2r2b	Ppp2r2b-202	Known	Known	None	0.5	None	None	None	None
m54284U_191213_120042/46270626/ccs	PacBio_Hippocampus_Rep2	mm10_ERCC_SIRV	chr14	68083864	68089076	+	4	3360	42007	108501	ENSMUSG00000022055.7	ENSMUST00000022639.7	Nefl	Nefl-201	Known	Known	None	0.6499999761581421	None	None	None	None
m54284U_191213_120042/75237730/ccs	PacBio_Hippocampus_Rep2	mm10_ERCC_SIRV	chr4	105157450	105231128	+	6	1420	11543	29621	ENSMUSG00000028517.8	ENSMUST00000064139.7	Plpp3	Plpp3-201	Known	Known	None	0.6499999761581421	None	None	None	None
m54284U_191212_053548/62327102/ccs	PacBio_Hippocampus_Rep1	mm10_ERCC_SIRV	chr18	42899304	42645364	-	9	2186	49097	128287	ENSMUSG00000024500.19	ENSMUST00000117687.7	Ppp2r2b	Ppp2r2b-202	Known	Known	None	0.5	None	None	None	None
m54284U_191213_120042/139330659/ccs	PacBio_Hippocampus_Rep2	mm10_ERCC_SIRV	chr16	16983612	17045277	+	9	2693	44768	115694	ENSMUSG00000063358.17	ENSMUST00000069107.13	Mapk1	Mapk1-201	Known	Known	None	0.30000001192092896	None	None	None	None
m54284U_191107_221739/29428313/ccs	PacBio_Cortex_Rep1	mm10_ERCC_SIRV	chr7	111083005	111071935	-	22	3785	23208	60227	ENSMUSG00000005610.17	ENSMUST00000162415.8	Eif4g2	Eif4g2-213	Known	Known	None	0.25	None	None	None	None
m54284U_191212_053548/62718773/ccs	PacBio_Hippocampus_Rep1	mm10_ERCC_SIRV	chr18	42899508	42645364	-	9	2390	49097	128287	ENSMUSG00000024500.19	ENSMUST00000117687.7	Ppp2r2b	Ppp2r2b-202	Known	Known	None	0.5	None	None	None	None
m54284U_191213_120042/46334518/ccs	PacBio_Hippocampus_Rep2	mm10_ERCC_SIRV	chr14	68083864	68087383	+	4	1667	42007	108501	ENSMUSG00000022055.7	ENSMUST00000022639.7	Nefl	Nefl-201	Known	Known	None	0.550000011920929	None	None	None	None
m54284U_191212_053548/66258079/ccs	PacBio_Hippocampus_Rep1	mm10_ERCC_SIRV	chr9	79793331	79768952	-	7	3558	28413	74417	ENSMUSG00000032328.12	ENSMUST00000034878.11	Tmem30a	Tmem30a-201	Known	Known	None	0.4000000059604645	None	None	None	None
m54284U_191212_053548/71304402/ccs	PacBio_Hippocampus_Rep1	mm10_ERCC_SIRV	chr18	42899507	42645364	-	9	2389	49097	128287	ENSMUSG00000024500.19	ENSMUST00000117687.7	Ppp2r2b	Ppp2r2b-202	Known	Known	None	0.5	None	None	None	None
m54284U_191213_120042/81265433/ccs	PacBio_Hippocampus_Rep2	mm10_ERCC_SIRV	chr4	105157450	105231131	+	6	1423	11543	29621	ENSMUSG00000028517.8	ENSMUST00000064139.7	Plpp3	Plpp3-201	Known	Known	None	0.800000011920929	None	None	None	None
m54284U_191107_221739/41419671/ccs	PacBio_Cortex_Rep1	mm10_ERCC_SIRV	chr16	16983613	17045281	+	9	2696	44768	115694	ENSMUSG00000063358.17	ENSMUST00000069107.13	Mapk1	Mapk1-201	Known	Known	None	0.30000001192092896	None	None	None	None
m54284U_191107_221739/68159861/ccs	PacBio_Cortex_Rep1	mm10_ERCC_SIRV	chr1	171247116	171234867	-	13	1603	2900	7119	ENSMUSG00000013593.12	ENSMUST00000013737.12	Ndufs2	Ndufs2-201	Known	Known	None	0.15000000596046448	None	None	None	None
m54284U_191107_221739/30345135/ccs	PacBio_Cortex_Rep1	mm10_ERCC_SIRV	chr7	111083027	111071935	-	21	3715	23208	455787	ENSMUSG00000005610.17	ENCODEMT000455787	Eif4g2	ENCODEMT000455787	Known	NIC	None	0.25	None	None	None	None
m54284U_191109_043049/178325499/ccs	PacBio_Cortex_Rep2	mm10_ERCC_SIRV	chr5	124531377	124493087	-	7	2228	15513	40681	ENSMUSG00000029392.12	ENSMUST00000062153.11	Rilpl1	Rilpl1-201	Known	Known	None	0.20000000298023224	None	None	None	None
m54284U_191212_053548/75630128/ccs	PacBio_Hippocampus_Rep1	mm10_ERCC_SIRV	chr18	42898876	42645364	-	9	1758	49097	128287	ENSMUSG00000024500.19	ENSMUST00000117687.7	Ppp2r2b	Ppp2r2b-202	Known	Known	None	0.5	None	None	None	None
m54284U_191107_221739/55050622/ccs	PacBio_Cortex_Rep1	mm10_ERCC_SIRV	chr16	16983585	17045279	+	8	2572	44768	458317	ENSMUSG00000063358.17	ENCODEMT000458317	Mapk1	ENCODEMT000458317	Known	NIC	None	0.3499999940395355	None	None	None	None
m54284U_191213_120042/46334650/ccs	PacBio_Hippocampus_Rep2	mm10_ERCC_SIRV	chr14	68083864	68087889	+	4	2173	42007	108501	ENSMUSG00000022055.7	ENSMUST00000022639.7	Nefl	Nefl-201	Known	Known	None	0.15000000596046448	None	None	None	None
m54284U_191213_120042/11731776/ccs	PacBio_Hippocampus_Rep2	mm10_ERCC_SIRV	chr11	80080989	80046524	-	8	2363	33827	89038	ENSMUSG00000017561.16	ENSMUST00000061283.14	Crlf3	Crlf3-201	Known	Known	None	0.800000011920929	None	None	None	None
m54284U_191213_120042/89393065/ccs	PacBio_Hippocampus_Rep2	mm10_ERCC_SIRV	chr4	105157450	105232754	+	6	3046	11543	29621	ENSMUSG00000028517.8	ENSMUST00000064139.7	Plpp3	Plpp3-201	Known	Known	None	0.3499999940395355	None	None	None	None
m54284U_191212_053548/66324425/ccs	PacBio_Hippocampus_Rep1	mm10_ERCC_SIRV	chr9	79793332	79768952	-	7	3551	28413	74417	ENSMUSG00000032328.12	ENSMUST00000034878.11	Tmem30a	Tmem30a-201	Known	Known	None	0.4000000059604645	None	None	None	None
m54284U_191212_053548/98830198/ccs	PacBio_Hippocampus_Rep1	mm10_ERCC_SIRV	chr18	42899500	42645364	-	9	2382	49097	128287	ENSMUSG00000024500.19	ENSMUST00000117687.7	Ppp2r2b	Ppp2r2b-202	Known	Known	None	0.5	None	None	None	None
m54284U_191109_043049/23397869/ccs	PacBio_Cortex_Rep2	mm10_ERCC_SIRV	chr2	83812575	83881388	+	8	3577	4977	13070	ENSMUSG00000048388.3	ENSMUST00000051454.3	Fam171b	Fam171b-201	Known	Known	None	0.949999988079071	None	None	None	None
m54284U_191107_221739/100534081/ccs	PacBio_Cortex_Rep1	mm10_ERCC_SIRV	chr16	16983613	17045279	+	9	2694	44768	115694	ENSMUSG00000063358.17	ENSMUST00000069107.13	Mapk1	Mapk1-201	Known	Known	None	0.3499999940395355	None	None	None	None
m54284U_191107_221739/112461272/ccs	PacBio_Cortex_Rep1	mm10_ERCC_SIRV	chr16	16983613	17045273	+	9	2688	44768	115694	ENSMUSG00000063358.17	ENSMUST00000069107.13	Mapk1	Mapk1-201	Known	Known	None	0.4000000059604645	None	None	None	None
m54284U_191212_053548/109641823/ccs	PacBio_Hippocampus_Rep1	mm10_ERCC_SIRV	chr18	42899213	42645364	-	9	2095	49097	128287	ENSMUSG00000024500.19	ENSMUST00000117687.7	Ppp2r2b	Ppp2r2b-202	Known	Known	None	0.5	None	None	None	None
m54284U_191107_221739/32769705/ccs	PacBio_Cortex_Rep1	mm10_ERCC_SIRV	chr7	111074897	111071935	-	5	1584	23208	455868	ENSMUSG00000005610.17	ENCODEMT000455868	Eif4g2	ENCODEMT000455868	Known	ISM	Suffix	0.25	None	None	None	None
m54284U_191213_120042/46335947/ccs	PacBio_Hippocampus_Rep2	mm10_ERCC_SIRV	chr14	68083864	68087885	+	4	2169	42007	108501	ENSMUSG00000022055.7	ENSMUST00000022639.7	Nefl	Nefl-201	Known	Known	None	0.15000000596046448	None	None	None	None
m54284U_191107_221739/129958991/ccs	PacBio_Cortex_Rep1	mm10_ERCC_SIRV	chr16	16983613	17045277	+	9	2692	44768	115694	ENSMUSG00000063358.17	ENSMUST00000069107.13	Mapk1	Mapk1-201	Known	Known	None	0.30000001192092896	None	None	None	None
m54284U_191213_120042/129041448/ccs	PacBio_Hippocampus_Rep2	mm10_ERCC_SIRV	chr4	105157450	105231140	+	6	1432	11543	29621	ENSMUSG00000028517.8	ENSMUST00000064139.7	Plpp3	Plpp3-201	Known	Known	None	0.8500000238418579	None	None	None	None
m54284U_191212_053548/131794968/ccs	PacBio_Hippocampus_Rep1	mm10_ERCC_SIRV	chr18	42899501	42645364	-	9	2383	49097	128287	ENSMUSG00000024500.19	ENSMUST00000117687.7	Ppp2r2b	Ppp2r2b-202	Known	Known	None	0.5	None	None	None	None
m54284U_191107_221739/172490779/ccs	PacBio_Cortex_Rep1	mm10_ERCC_SIRV	chr16	16983613	17045279	+	9	2694	44768	115694	ENSMUSG00000063358.17	ENSMUST00000069107.13	Mapk1	Mapk1-201	Known	Known	None	0.3499999940395355	None	None	None	None
m54284U_191107_221739/76351669/ccs	PacBio_Cortex_Rep1	mm10_ERCC_SIRV	chr1	171247115	171234867	-	13	1602	2900	7119	ENSMUSG00000013593.12	ENSMUST00000013737.12	Ndufs2	Ndufs2-201	Known	Known	None	0.15000000596046448	None	None	None	None
m54284U_191212_053548/66651873/ccs	PacBio_Hippocampus_Rep1	mm10_ERCC_SIRV	chr9	79793324	79768952	-	7	3543	28413	74417	ENSMUSG00000032328.12	ENSMUST00000034878.11	Tmem30a	Tmem30a-201	Known	Known	None	0.4000000059604645	None	None	None	None
m54284U_191212_053548/132909531/ccs	PacBio_Hippocampus_Rep1	mm10_ERCC_SIRV	chr18	42899456	42645364	-	9	2338	49097	128287	ENSMUSG00000024500.19	ENSMUST00000117687.7	Ppp2r2b	Ppp2r2b-202	Known	Known	None	0.5	None	None	None	None
m54284U_191107_221739/33751974/ccs	PacBio_Cortex_Rep1	mm10_ERCC_SIRV	chr7	111083017	111071935	-	21	3671	23208	455779	ENSMUSG00000005610.17	ENCODEMT000455779	Eif4g2	ENCODEMT000455779	Known	ISM	Suffix	0.25	None	None	None	None
m54284U_191107_221739/174262194/ccs	PacBio_Cortex_Rep1	mm10_ERCC_SIRV	chr16	16983613	17045279	+	9	2694	44768	115694	ENSMUSG00000063358.17	ENSMUST00000069107.13	Mapk1	Mapk1-201	Known	Known	None	0.3499999940395355	None	None	None	None
m54284U_191213_120042/46399519/ccs	PacBio_Hippocampus_Rep2	mm10_ERCC_SIRV	chr14	68083864	68089074	+	4	3351	42007	108501	ENSMUSG00000022055.7	ENSMUST00000022639.7	Nefl	Nefl-201	Known	Known	None	0.6000000238418579	None	None	None	None
m54284U_191213_120042/136316899/ccs	PacBio_Hippocampus_Rep2	mm10_ERCC_SIRV	chr4	105157450	105232752	+	6	3044	11543	29621	ENSMUSG00000028517.8	ENSMUST00000064139.7	Plpp3	Plpp3-201	Known	Known	None	0.4000000059604645	None	None	None	None
m54284U_191212_053548/145031315/ccs	PacBio_Hippocampus_Rep1	mm10_ERCC_SIRV	chr18	42899455	42645364	-	9	2337	49097	128287	ENSMUSG00000024500.19	ENSMUST00000117687.7	Ppp2r2b	Ppp2r2b-202	Known	Known	None	0.5	None	None	None	None
m54284U_191109_043049/5178258/ccs	PacBio_Cortex_Rep2	mm10_ERCC_SIRV	chr16	16983613	17045277	+	9	2687	44768	115693	ENSMUSG00000063358.17	ENSMUST00000232611.1	Mapk1	Mapk1-208	Known	Known	None	0.30000001192092896	None	None	None	None
m54284U_191213_120042/14354657/ccs	PacBio_Hippocampus_Rep2	mm10_ERCC_SIRV	chr11	80080963	80046524	-	8	2337	33827	89038	ENSMUSG00000017561.16	ENSMUST00000061283.14	Crlf3	Crlf3-201	Known	Known	None	0.800000011920929	None	None	None	None
m54284U_191212_053548/2098886/ccs	PacBio_Hippocampus_Rep1	mm10_ERCC_SIRV	chr5	124531023	124493087	-	7	1874	15513	40681	ENSMUSG00000029392.12	ENSMUST00000062153.11	Rilpl1	Rilpl1-201	Known	Known	None	0.20000000298023224	None	None	None	None
m54284U_191212_053548/148899503/ccs	PacBio_Hippocampus_Rep1	mm10_ERCC_SIRV	chr18	42899339	42645364	-	9	2221	49097	128287	ENSMUSG00000024500.19	ENSMUST00000117687.7	Ppp2r2b	Ppp2r2b-202	Known	Known	None	0.5	None	None	None	None
m54284U_191109_043049/35718251/ccs	PacBio_Cortex_Rep2	mm10_ERCC_SIRV	chr2	83812575	83883478	+	8	5647	4977	13070	ENSMUSG00000048388.3	ENSMUST00000051454.3	Fam171b	Fam171b-201	Known	Known	None	0.25	None	None	None	None
m54284U_191212_053548/66782085/ccs	PacBio_Hippocampus_Rep1	mm10_ERCC_SIRV	chr9	79793328	79768952	-	7	3547	28413	74417	ENSMUSG00000032328.12	ENSMUST00000034878.11	Tmem30a	Tmem30a-201	Known	Known	None	0.4000000059604645	None	None	None	None
m54284U_191109_043049/25166928/ccs	PacBio_Cortex_Rep2	mm10_ERCC_SIRV	chr16	16983613	17045273	+	9	2688	44768	115694	ENSMUSG00000063358.17	ENSMUST00000069107.13	Mapk1	Mapk1-201	Known	Known	None	0.4000000059604645	None	None	None	None
m54284U_191213_120042/147521986/ccs	PacBio_Hippocampus_Rep2	mm10_ERCC_SIRV	chr4	105157450	105231131	+	6	1423	11543	29621	ENSMUSG00000028517.8	ENSMUST00000064139.7	Plpp3	Plpp3-201	Known	Known	None	0.800000011920929	None	None	None	None
m54284U_191107_221739/33948877/ccs	PacBio_Cortex_Rep1	mm10_ERCC_SIRV	chr7	111078601	111071935	-	17	3075	23208	455772	ENSMUSG00000005610.17	ENCODEMT000455772	Eif4g2	ENCODEMT000455772	Known	ISM	Suffix	0.25	None	None	None	None
m54284U_191213_120042/9308595/ccs	PacBio_Hippocampus_Rep2	mm10_ERCC_SIRV	chr18	42898989	42645364	-	9	1871	49097	128287	ENSMUSG00000024500.19	ENSMUST00000117687.7	Ppp2r2b	Ppp2r2b-202	Known	Known	None	0.5	None	None	None	None
m54284U_191213_120042/46399560/ccs	PacBio_Hippocampus_Rep2	mm10_ERCC_SIRV	chr14	68083864	68089076	+	4	3354	42007	108501	ENSMUSG00000022055.7	ENSMUST00000022639.7	Nefl	Nefl-201	Known	Known	None	0.6499999761581421	None	None	None	None
m54284U_191107_221739/82707904/ccs	PacBio_Cortex_Rep1	mm10_ERCC_SIRV	chr1	171247101	171234867	-	13	1588	2900	7119	ENSMUSG00000013593.12	ENSMUST00000013737.12	Ndufs2	Ndufs2-201	Known	Known	None	0.15000000596046448	None	None	None	None
m54284U_191109_043049/28181463/ccs	PacBio_Cortex_Rep2	mm10_ERCC_SIRV	chr16	16983574	17045276	+	8	2561	44768	458443	ENSMUSG00000063358.17	ENCODEMT000458443	Mapk1	ENCODEMT000458443	Known	NIC	None	0.30000001192092896	None	None	None	None
m54284U_191213_120042/24249423/ccs	PacBio_Hippocampus_Rep2	mm10_ERCC_SIRV	chr18	42899482	42645364	-	9	2364	49097	128287	ENSMUSG00000024500.19	ENSMUST00000117687.7	Ppp2r2b	Ppp2r2b-202	Known	Known	None	0.5	None	None	None	None
m54284U_191109_043049/35063844/ccs	PacBio_Cortex_Rep2	mm10_ERCC_SIRV	chr16	16983613	17045281	+	9	2696	44768	115694	ENSMUSG00000063358.17	ENSMUST00000069107.13	Mapk1	Mapk1-201	Known	Known	None	0.30000001192092896	None	None	None	None
m54284U_191213_120042/29493380/ccs	PacBio_Hippocampus_Rep2	mm10_ERCC_SIRV	chr18	42899530	42645364	-	9	2412	49097	128287	ENSMUSG00000024500.19	ENSMUST00000117687.7	Ppp2r2b	Ppp2r2b-202	Known	Known	None	0.5	None	None	None	None
m54284U_191213_120042/153356034/ccs	PacBio_Hippocampus_Rep2	mm10_ERCC_SIRV	chr4	105157450	105231139	+	6	1420	11543	29621	ENSMUSG00000028517.8	ENSMUST00000064139.7	Plpp3	Plpp3-201	Known	Known	None	0.8500000238418579	None	None	None	None
m54284U_191109_043049/46860176/ccs	PacBio_Cortex_Rep2	mm10_ERCC_SIRV	chr2	83812575	83881386	+	8	3575	4977	13070	ENSMUSG00000048388.3	ENSMUST00000051454.3	Fam171b	Fam171b-201	Known	Known	None	0.8999999761581421	None	None	None	None
m54284U_191212_053548/66782387/ccs	PacBio_Hippocampus_Rep1	mm10_ERCC_SIRV	chr9	79793332	79768952	-	7	3551	28413	74417	ENSMUSG00000032328.12	ENSMUST00000034878.11	Tmem30a	Tmem30a-201	Known	Known	None	0.4000000059604645	None	None	None	None
m54284U_191109_043049/68158074/ccs	PacBio_Cortex_Rep2	mm10_ERCC_SIRV	chr16	16983613	17045273	+	9	2688	44768	115694	ENSMUSG00000063358.17	ENSMUST00000069107.13	Mapk1	Mapk1-201	Known	Known	None	0.4000000059604645	None	None	None	None
m54284U_191107_221739/35456612/ccs	PacBio_Cortex_Rep1	mm10_ERCC_SIRV	chr7	111083005	111071935	-	22	3785	23208	60227	ENSMUSG00000005610.17	ENSMUST00000162415.8	Eif4g2	Eif4g2-213	Known	Known	None	0.25	None	None	None	None
m54284U_191213_120042/30477025/ccs	PacBio_Hippocampus_Rep2	mm10_ERCC_SIRV	chr18	43059482	42645419	-	10	2098	49097	458192	ENSMUSG00000024500.19	ENCODEMT000458192	Ppp2r2b	ENCODEMT000458192	Known	NIC	None	0.5	None	None	None	None
m54284U_191213_120042/46400263/ccs	PacBio_Hippocampus_Rep2	mm10_ERCC_SIRV	chr14	68083864	68087726	+	4	2010	42007	108501	ENSMUSG00000022055.7	ENSMUST00000022639.7	Nefl	Nefl-201	Known	Known	None	0.800000011920929	None	None	None	None
m54284U_191109_043049/123472702/ccs	PacBio_Cortex_Rep2	mm10_ERCC_SIRV	chr16	16983613	17045279	+	9	2694	44768	115694	ENSMUSG00000063358.17	ENSMUST00000069107.13	Mapk1	Mapk1-201	Known	Known	None	0.3499999940395355	None	None	None	None
m54284U_191213_120042/17106634/ccs	PacBio_Hippocampus_Rep2	mm10_ERCC_SIRV	chr11	80080912	80046524	-	8	2286	33827	89038	ENSMUSG00000017561.16	ENSMUST00000061283.14	Crlf3	Crlf3-201	Known	Known	None	0.800000011920929	None	None	None	None
m54284U_191213_120042/46008307/ccs	PacBio_Hippocampus_Rep2	mm10_ERCC_SIRV	chr18	42899522	42645364	-	9	2404	49097	128287	ENSMUSG00000024500.19	ENSMUST00000117687.7	Ppp2r2b	Ppp2r2b-202	Known	Known	None	0.5	None	None	None	None
m54284U_191212_053548/11143050/ccs	PacBio_Hippocampus_Rep1	mm10_ERCC_SIRV	chr16	16983613	17045279	+	9	2694	44768	115694	ENSMUSG00000063358.17	ENSMUST00000069107.13	Mapk1	Mapk1-201	Known	Known	None	0.3499999940395355	None	None	None	None
m54284U_191212_053548/133170759/ccs	PacBio_Hippocampus_Rep1	mm10_ERCC_SIRV	chr4	105157452	105231131	+	6	1421	11543	29621	ENSMUSG00000028517.8	ENSMUST00000064139.7	Plpp3	Plpp3-201	Known	Known	None	0.800000011920929	None	None	None	None
m54284U_191212_053548/11209159/ccs	PacBio_Hippocampus_Rep1	mm10_ERCC_SIRV	chr5	124531356	124493087	-	7	2207	15513	40681	ENSMUSG00000029392.12	ENSMUST00000062153.11	Rilpl1	Rilpl1-201	Known	Known	None	0.20000000298023224	None	None	None	None
m54284U_191107_221739/85133225/ccs	PacBio_Cortex_Rep1	mm10_ERCC_SIRV	chr1	171247098	171234867	-	13	1585	2900	7119	ENSMUSG00000013593.12	ENSMUST00000013737.12	Ndufs2	Ndufs2-201	Known	Known	None	0.15000000596046448	None	None	None	None
m54284U_191213_120042/69667084/ccs	PacBio_Hippocampus_Rep2	mm10_ERCC_SIRV	chr18	42899507	42645364	-	9	2389	49097	128287	ENSMUSG00000024500.19	ENSMUST00000117687.7	Ppp2r2b	Ppp2r2b-202	Known	Known	None	0.5	None	None	None	None
m54284U_191212_053548/80741356/ccs	PacBio_Hippocampus_Rep1	mm10_ERCC_SIRV	chr16	16983613	17045279	+	9	2694	44768	115694	ENSMUSG00000063358.17	ENSMUST00000069107.13	Mapk1	Mapk1-201	Known	Known	None	0.3499999940395355	None	None	None	None
m54284U_191213_120042/46400377/ccs	PacBio_Hippocampus_Rep2	mm10_ERCC_SIRV	chr14	68083864	68088541	+	4	2825	42007	108501	ENSMUSG00000022055.7	ENSMUST00000022639.7	Nefl	Nefl-201	Known	Known	None	0.15000000596046448	None	None	None	None
m54284U_191212_053548/66848460/ccs	PacBio_Hippocampus_Rep1	mm10_ERCC_SIRV	chr9	79793370	79768952	-	7	3589	28413	74417	ENSMUSG00000032328.12	ENSMUST00000034878.11	Tmem30a	Tmem30a-201	Known	Known	None	0.4000000059604645	None	None	None	None
m54284U_191109_043049/46924902/ccs	PacBio_Cortex_Rep2	mm10_ERCC_SIRV	chr2	83812575	83881062	+	8	3251	4977	13070	ENSMUSG00000048388.3	ENSMUST00000051454.3	Fam171b	Fam171b-201	Known	Known	None	0.5	None	None	None	None
m54284U_191107_221739/36440203/ccs	PacBio_Cortex_Rep1	mm10_ERCC_SIRV	chr7	111083005	111071935	-	22	3785	23208	60227	ENSMUSG00000005610.17	ENSMUST00000162415.8	Eif4g2	Eif4g2-213	Known	Known	None	0.25	None	None	None	None
m54284U_191213_120042/71501389/ccs	PacBio_Hippocampus_Rep2	mm10_ERCC_SIRV	chr18	42899469	42645364	-	9	2351	49097	128287	ENSMUSG00000024500.19	ENSMUST00000117687.7	Ppp2r2b	Ppp2r2b-202	Known	Known	None	0.5	None	None	None	None
m54284U_191213_120042/102695465/ccs	PacBio_Hippocampus_Rep2	mm10_ERCC_SIRV	chr4	105157452	105232756	+	6	3046	11543	29621	ENSMUSG00000028517.8	ENSMUST00000064139.7	Plpp3	Plpp3-201	Known	Known	None	0.25	None	None	None	None
m54284U_191212_053548/83428646/ccs	PacBio_Hippocampus_Rep1	mm10_ERCC_SIRV	chr16	16983613	17045282	+	9	2697	44768	115694	ENSMUSG00000063358.17	ENSMUST00000069107.13	Mapk1	Mapk1-201	Known	Known	None	0.30000001192092896	None	None	None	None
m54284U_191213_120042/71762213/ccs	PacBio_Hippocampus_Rep2	mm10_ERCC_SIRV	chr18	42899500	42645364	-	9	2382	49097	128287	ENSMUSG00000024500.19	ENSMUST00000117687.7	Ppp2r2b	Ppp2r2b-202	Known	Known	None	0.5	None	None	None	None
m54284U_191213_120042/46401327/ccs	PacBio_Hippocampus_Rep2	mm10_ERCC_SIRV	chr14	68083864	68089076	+	4	3360	42007	108501	ENSMUSG00000022055.7	ENSMUST00000022639.7	Nefl	Nefl-201	Known	Known	None	0.6499999761581421	None	None	None	None
m54284U_191213_120042/74188097/ccs	PacBio_Hippocampus_Rep2	mm10_ERCC_SIRV	chr18	42899507	42645364	-	9	2389	49097	128287	ENSMUSG00000024500.19	ENSMUST00000117687.7	Ppp2r2b	Ppp2r2b-202	Known	Known	None	0.5	None	None	None	None
m54284U_191213_120042/8521842/ccs	PacBio_Hippocampus_Rep2	mm10_ERCC_SIRV	chr16	16983613	17045275	+	9	2690	44768	115694	ENSMUSG00000063358.17	ENSMUST00000069107.13	Mapk1	Mapk1-201	Known	Known	None	0.3499999940395355	None	None	None	None
m54284U_191109_043049/81005369/ccs	PacBio_Cortex_Rep2	mm10_ERCC_SIRV	chr2	83812672	83881383	+	9	3756	4977	458622	ENSMUSG00000048388.3	ENCODEMT000458622	Fam171b	ENCODEMT000458622	Known	NNC	None	0.8500000238418579	None	None	None	None
m54284U_191107_221739/36831739/ccs	PacBio_Cortex_Rep1	mm10_ERCC_SIRV	chr7	111083005	111071935	-	22	3785	23208	60227	ENSMUSG00000005610.17	ENSMUST00000162415.8	Eif4g2	Eif4g2-213	Known	Known	None	0.25	None	None	None	None
m54284U_191107_221739/63636429/ccs	PacBio_Cortex_Rep1	mm10_ERCC_SIRV	chr4	105157456	105231131	+	6	1417	11543	29621	ENSMUSG00000028517.8	ENSMUST00000064139.7	Plpp3	Plpp3-201	Known	Known	None	0.800000011920929	None	None	None	None
m54284U_191213_120042/18481497/ccs	PacBio_Hippocampus_Rep2	mm10_ERCC_SIRV	chr11	80080965	80046497	-	8	2343	33827	458564	ENSMUSG00000017561.16	ENCODEMT000458564	Crlf3	ENCODEMT000458564	Known	NIC	None	0.800000011920929	None	None	None	None
m54284U_191107_221739/88933673/ccs	PacBio_Cortex_Rep1	mm10_ERCC_SIRV	chr1	171247101	171234867	-	13	1588	2900	7119	ENSMUSG00000013593.12	ENSMUST00000013737.12	Ndufs2	Ndufs2-201	Known	Known	None	0.15000000596046448	None	None	None	None
m54284U_191212_053548/66913346/ccs	PacBio_Hippocampus_Rep1	mm10_ERCC_SIRV	chr9	79793326	79768952	-	7	3545	28413	74417	ENSMUSG00000032328.12	ENSMUST00000034878.11	Tmem30a	Tmem30a-201	Known	Known	None	0.4000000059604645	None	None	None	None
m54284U_191213_120042/86376801/ccs	PacBio_Hippocampus_Rep2	mm10_ERCC_SIRV	chr18	42731875	42645362	-	6	1269	49097	458318	ENSMUSG00000024500.19	ENCODEMT000458318	Ppp2r2b	ENCODEMT000458318	Known	ISM	Suffix	0.5	None	None	None	None
m54284U_191213_120042/33096847/ccs	PacBio_Hippocampus_Rep2	mm10_ERCC_SIRV	chr16	16983613	17045273	+	9	2688	44768	115694	ENSMUSG00000063358.17	ENSMUST00000069107.13	Mapk1	Mapk1-201	Known	Known	None	0.4000000059604645	None	None	None	None
m54284U_191213_120042/46401439/ccs	PacBio_Hippocampus_Rep2	mm10_ERCC_SIRV	chr14	68083864	68089076	+	4	3360	42007	108501	ENSMUSG00000022055.7	ENSMUST00000022639.7	Nefl	Nefl-201	Known	Known	None	0.6499999761581421	None	None	None	None
m54284U_191213_120042/90245519/ccs	PacBio_Hippocampus_Rep2	mm10_ERCC_SIRV	chr18	42899530	42645364	-	9	2412	49097	128287	ENSMUSG00000024500.19	ENSMUST00000117687.7	Ppp2r2b	Ppp2r2b-202	Known	Known	None	0.5	None	None	None	None
m54284U_191212_053548/15206788/ccs	PacBio_Hippocampus_Rep1	mm10_ERCC_SIRV	chr5	124531379	124493087	-	7	2230	15513	40681	ENSMUSG00000029392.12	ENSMUST00000062153.11	Rilpl1	Rilpl1-201	Known	Known	None	0.20000000298023224	None	None	None	None
m54284U_191107_221739/152439460/ccs	PacBio_Cortex_Rep1	mm10_ERCC_SIRV	chr4	105157456	105231139	+	6	1425	11543	29621	ENSMUSG00000028517.8	ENSMUST00000064139.7	Plpp3	Plpp3-201	Known	Known	None	0.8500000238418579	None	None	None	None
m54284U_191213_120042/102761481/ccs	PacBio_Hippocampus_Rep2	mm10_ERCC_SIRV	chr18	42899440	42645364	-	9	2322	49097	128287	ENSMUSG00000024500.19	ENSMUST00000117687.7	Ppp2r2b	Ppp2r2b-202	Known	Known	None	0.5	None	None	None	None
m54284U_191213_120042/53347187/ccs	PacBio_Hippocampus_Rep2	mm10_ERCC_SIRV	chr16	16983613	17047450	+	9	4865	44768	115694	ENSMUSG00000063358.17	ENSMUST00000069107.13	Mapk1	Mapk1-201	Known	Known	None	0.15000000596046448	None	None	None	None
m54284U_191107_221739/37029318/ccs	PacBio_Cortex_Rep1	mm10_ERCC_SIRV	chr7	111078232	111071935	-	15	2895	23208	455773	ENSMUSG00000005610.17	ENCODEMT000455773	Eif4g2	ENCODEMT000455773	Known	ISM	Suffix	0.25	None	None	None	None
m54284U_191109_043049/87032061/ccs	PacBio_Cortex_Rep2	mm10_ERCC_SIRV	chr2	83812575	83881385	+	8	3574	4977	13070	ENSMUSG00000048388.3	ENSMUST00000051454.3	Fam171b	Fam171b-201	Known	Known	None	0.8500000238418579	None	None	None	None
m54284U_191213_120042/113181754/ccs	PacBio_Hippocampus_Rep2	mm10_ERCC_SIRV	chr18	42701556	42645362	-	5	1158	49097	458253	ENSMUSG00000024500.19	ENCODEMT000458253	Ppp2r2b	ENCODEMT000458253	Known	ISM	Suffix	0.5	None	None	None	None
m54284U_191107_221739/92801111/ccs	PacBio_Cortex_Rep1	mm10_ERCC_SIRV	chr1	171247115	171234867	-	13	1602	2900	7119	ENSMUSG00000013593.12	ENSMUST00000013737.12	Ndufs2	Ndufs2-201	Known	Known	None	0.15000000596046448	None	None	None	None
m54284U_191213_120042/90310303/ccs	PacBio_Hippocampus_Rep2	mm10_ERCC_SIRV	chr16	16983613	17045279	+	9	2694	44768	115694	ENSMUSG00000063358.17	ENSMUST00000069107.13	Mapk1	Mapk1-201	Known	Known	None	0.3499999940395355	None	None	None	None
m54284U_191213_120042/46465288/ccs	PacBio_Hippocampus_Rep2	mm10_ERCC_SIRV	chr14	68083864	68089076	+	4	3360	42007	108501	ENSMUSG00000022055.7	ENSMUST00000022639.7	Nefl	Nefl-201	Known	Known	None	0.6499999761581421	None	None	None	None
m54284U_191213_120042/117965129/ccs	PacBio_Hippocampus_Rep2	mm10_ERCC_SIRV	chr18	42899311	42645364	-	9	2193	49097	128287	ENSMUSG00000024500.19	ENSMUST00000117687.7	Ppp2r2b	Ppp2r2b-202	Known	Known	None	0.5	None	None	None	None
m54284U_191107_221739/41420057/ccs	PacBio_Cortex_Rep1	mm10_ERCC_SIRV	chr4	105157458	105231138	+	6	1422	11543	29621	ENSMUSG00000028517.8	ENSMUST00000064139.7	Plpp3	Plpp3-201	Known	Known	None	0.8500000238418579	None	None	None	None
m54284U_191213_120042/132974367/ccs	PacBio_Hippocampus_Rep2	mm10_ERCC_SIRV	chr18	42899069	42645364	-	9	1951	49097	128287	ENSMUSG00000024500.19	ENSMUST00000117687.7	Ppp2r2b	Ppp2r2b-202	Known	Known	None	0.5	None	None	None	None
m54284U_191107_221739/37554152/ccs	PacBio_Cortex_Rep1	mm10_ERCC_SIRV	chr7	111083025	111071935	-	22	3805	23208	60227	ENSMUSG00000005610.17	ENSMUST00000162415.8	Eif4g2	Eif4g2-213	Known	Known	None	0.25	None	None	None	None
m54284U_191213_120042/91882219/ccs	PacBio_Hippocampus_Rep2	mm10_ERCC_SIRV	chr16	16983613	17045271	+	9	2686	44768	115694	ENSMUSG00000063358.17	ENSMUST00000069107.13	Mapk1	Mapk1-201	Known	Known	None	0.3499999940395355	None	None	None	None
m54284U_191213_120042/149357567/ccs	PacBio_Hippocampus_Rep2	mm10_ERCC_SIRV	chr18	42899483	42645364	-	9	2365	49097	128287	ENSMUSG00000024500.19	ENSMUST00000117687.7	Ppp2r2b	Ppp2r2b-202	Known	Known	None	0.5	None	None	None	None
m54284U_191213_120042/149881322/ccs	PacBio_Hippocampus_Rep2	mm10_ERCC_SIRV	chr18	42898898	42645364	-	9	1780	49097	128287	ENSMUSG00000024500.19	ENSMUST00000117687.7	Ppp2r2b	Ppp2r2b-202	Known	Known	None	0.5	None	None	None	None
m54284U_191213_120042/19728486/ccs	PacBio_Hippocampus_Rep2	mm10_ERCC_SIRV	chr11	80080946	80046524	-	8	2320	33827	89038	ENSMUSG00000017561.16	ENSMUST00000061283.14	Crlf3	Crlf3-201	Known	Known	None	0.800000011920929	None	None	None	None
m54284U_191212_053548/66914060/ccs	PacBio_Hippocampus_Rep1	mm10_ERCC_SIRV	chr9	79793329	79768952	-	7	3548	28413	74417	ENSMUSG00000032328.12	ENSMUST00000034878.11	Tmem30a	Tmem30a-201	Known	Known	None	0.4000000059604645	None	None	None	None
m54284U_191109_043049/94371858/ccs	PacBio_Cortex_Rep2	mm10_ERCC_SIRV	chr2	83812575	83881386	+	8	3575	4977	13070	ENSMUSG00000048388.3	ENSMUST00000051454.3	Fam171b	Fam171b-201	Known	Known	None	0.8999999761581421	None	None	None	None
m54284U_191107_221739/83887049/ccs	PacBio_Cortex_Rep1	mm10_ERCC_SIRV	chr4	105157458	105231131	+	6	1415	11543	29621	ENSMUSG00000028517.8	ENSMUST00000064139.7	Plpp3	Plpp3-201	Known	Known	None	0.800000011920929	None	None	None	None
m54284U_191213_120042/107151698/ccs	PacBio_Hippocampus_Rep2	mm10_ERCC_SIRV	chr16	16983613	17045281	+	9	2696	44768	115694	ENSMUSG00000063358.17	ENSMUST00000069107.13	Mapk1	Mapk1-201	Known	Known	None	0.30000001192092896	None	None	None	None
m54284U_191213_120042/157418969/ccs	PacBio_Hippocampus_Rep2	mm10_ERCC_SIRV	chr18	42899507	42645364	-	9	2389	49097	128287	ENSMUSG00000024500.19	ENSMUST00000117687.7	Ppp2r2b	Ppp2r2b-202	Known	Known	None	0.5	None	None	None	None
m54284U_191107_221739/37685497/ccs	PacBio_Cortex_Rep1	mm10_ERCC_SIRV	chr7	111083020	111071935	-	22	3794	23208	60227	ENSMUSG00000005610.17	ENSMUST00000162415.8	Eif4g2	Eif4g2-213	Known	Known	None	0.25	None	None	None	None
m54284U_191213_120042/46466222/ccs	PacBio_Hippocampus_Rep2	mm10_ERCC_SIRV	chr14	68083864	68089076	+	4	3360	42007	108501	ENSMUSG00000022055.7	ENSMUST00000022639.7	Nefl	Nefl-201	Known	Known	None	0.6499999761581421	None	None	None	None
m54284U_191107_221739/107217487/ccs	PacBio_Cortex_Rep1	mm10_ERCC_SIRV	chr1	171247164	171234866	-	13	1604	2900	455638	ENSMUSG00000013593.12	ENCODEMT000455638	Ndufs2	ENCODEMT000455638	Known	NNC	None	0.15000000596046448	None	None	None	None
m54284U_191213_120042/168233286/ccs	PacBio_Hippocampus_Rep2	mm10_ERCC_SIRV	chr18	42898889	42645364	-	9	1771	49097	128287	ENSMUSG00000024500.19	ENSMUST00000117687.7	Ppp2r2b	Ppp2r2b-202	Known	Known	None	0.5	None	None	None	None
m54284U_191107_221739/109775277/ccs	PacBio_Cortex_Rep1	mm10_ERCC_SIRV	chr16	16983614	17045279	+	9	2693	44768	115694	ENSMUSG00000063358.17	ENSMUST00000069107.13	Mapk1	Mapk1-201	Known	Known	None	0.3499999940395355	None	None	None	None
m54284U_191212_053548/17303112/ccs	PacBio_Hippocampus_Rep1	mm10_ERCC_SIRV	chr5	124531017	124493087	-	7	1868	15513	40681	ENSMUSG00000029392.12	ENSMUST00000062153.11	Rilpl1	Rilpl1-201	Known	Known	None	0.20000000298023224	None	None	None	None
m54284U_191109_043049/104858533/ccs	PacBio_Cortex_Rep2	mm10_ERCC_SIRV	chr4	105157458	105232683	+	6	2967	11543	29621	ENSMUSG00000028517.8	ENSMUST00000064139.7	Plpp3	Plpp3-201	Known	Known	None	0.6000000238418579	None	None	None	None
m54284U_191213_120042/168494265/ccs	PacBio_Hippocampus_Rep2	mm10_ERCC_SIRV	chr18	42899504	42645364	-	9	2386	49097	128287	ENSMUSG00000024500.19	ENSMUST00000117687.7	Ppp2r2b	Ppp2r2b-202	Known	Known	None	0.5	None	None	None	None
m54284U_191107_221739/37881654/ccs	PacBio_Cortex_Rep1	mm10_ERCC_SIRV	chr7	111082982	111071935	-	22	3762	23208	60227	ENSMUSG00000005610.17	ENSMUST00000162415.8	Eif4g2	Eif4g2-213	Known	Known	None	0.25	None	None	None	None
m54284U_191213_120042/168035206/ccs	PacBio_Hippocampus_Rep2	mm10_ERCC_SIRV	chr16	16983614	17047415	+	9	4829	44768	115694	ENSMUSG00000063358.17	ENSMUST00000069107.13	Mapk1	Mapk1-201	Known	Known	None	0.800000011920929	None	None	None	None
m54284U_191213_120042/46466395/ccs	PacBio_Hippocampus_Rep2	mm10_ERCC_SIRV	chr14	68083864	68089074	+	4	3358	42007	108501	ENSMUSG00000022055.7	ENSMUST00000022639.7	Nefl	Nefl-201	Known	Known	None	0.6000000238418579	None	None	None	None
m54284U_191107_221739/111280351/ccs	PacBio_Cortex_Rep1	mm10_ERCC_SIRV	chr18	42899507	42645365	-	9	2388	49097	128287	ENSMUSG00000024500.19	ENSMUST00000117687.7	Ppp2r2b	Ppp2r2b-202	Known	Known	None	0.5	None	None	None	None
m54284U_191212_053548/67110625/ccs	PacBio_Hippocampus_Rep1	mm10_ERCC_SIRV	chr9	79793319	79768952	-	7	3538	28413	74417	ENSMUSG00000032328.12	ENSMUST00000034878.11	Tmem30a	Tmem30a-201	Known	Known	None	0.4000000059604645	None	None	None	None
m54284U_191107_221739/10748584/ccs	PacBio_Cortex_Rep1	mm10_ERCC_SIRV	chr16	16983616	17045272	+	9	2684	44768	115694	ENSMUSG00000063358.17	ENSMUST00000069107.13	Mapk1	Mapk1-201	Known	Known	None	0.4000000059604645	None	None	None	None
m54284U_191109_043049/144049202/ccs	PacBio_Cortex_Rep2	mm10_ERCC_SIRV	chr4	105157458	105232758	+	6	3042	11543	29621	ENSMUSG00000028517.8	ENSMUST00000064139.7	Plpp3	Plpp3-201	Known	Known	None	0.25	None	None	None	None
m54284U_191107_221739/109512914/ccs	PacBio_Cortex_Rep1	mm10_ERCC_SIRV	chr1	171247115	171234867	-	13	1602	2900	7119	ENSMUSG00000013593.12	ENSMUST00000013737.12	Ndufs2	Ndufs2-201	Known	Known	None	0.15000000596046448	None	None	None	None
m54284U_191109_043049/3475134/ccs	PacBio_Cortex_Rep2	mm10_ERCC_SIRV	chr18	42899503	42645365	-	9	2384	49097	128287	ENSMUSG00000024500.19	ENSMUST00000117687.7	Ppp2r2b	Ppp2r2b-202	Known	Known	None	0.5	None	None	None	None
m54284U_191109_043049/110363943/ccs	PacBio_Cortex_Rep2	mm10_ERCC_SIRV	chr2	83812575	83881384	+	8	3573	4977	13070	ENSMUSG00000048388.3	ENSMUST00000051454.3	Fam171b	Fam171b-201	Known	Known	None	0.8500000238418579	None	None	None	None
m54284U_191213_120042/19988804/ccs	PacBio_Hippocampus_Rep2	mm10_ERCC_SIRV	chr11	80081001	80046524	-	8	2375	33827	89038	ENSMUSG00000017561.16	ENSMUST00000061283.14	Crlf3	Crlf3-201	Known	Known	None	0.800000011920929	None	None	None	None
m54284U_191107_221739/70977290/ccs	PacBio_Cortex_Rep1	mm10_ERCC_SIRV	chr16	16983731	17045279	+	9	2681	44768	457998	ENSMUSG00000063358.17	ENCODEMT000457998	Mapk1	ENCODEMT000457998	Known	NNC	None	0.3499999940395355	None	None	None	None
m54284U_191109_043049/13959229/ccs	PacBio_Cortex_Rep2	mm10_ERCC_SIRV	chr18	42899508	42645365	-	9	2389	49097	128287	ENSMUSG00000024500.19	ENSMUST00000117687.7	Ppp2r2b	Ppp2r2b-202	Known	Known	None	0.5	None	None	None	None
m54284U_191213_120042/46531488/ccs	PacBio_Hippocampus_Rep2	mm10_ERCC_SIRV	chr14	68083864	68087726	+	4	2010	42007	108501	ENSMUSG00000022055.7	ENSMUST00000022639.7	Nefl	Nefl-201	Known	Known	None	0.800000011920929	None	None	None	None
m54284U_191107_221739/41746756/ccs	PacBio_Cortex_Rep1	mm10_ERCC_SIRV	chr7	111077057	111071935	-	11	2422	23208	455807	ENSMUSG00000005610.17	ENCODEMT000455807	Eif4g2	ENCODEMT000455807	Known	ISM	Suffix	0.25	None	None	None	None
m54284U_191109_043049/145098440/ccs	PacBio_Cortex_Rep2	mm10_ERCC_SIRV	chr16	16983616	17045279	+	9	2691	44768	115694	ENSMUSG00000063358.17	ENSMUST00000069107.13	Mapk1	Mapk1-201	Known	Known	None	0.3499999940395355	None	None	None	None
m54284U_191212_053548/67240394/ccs	PacBio_Hippocampus_Rep1	mm10_ERCC_SIRV	chr9	79793323	79768952	-	7	3542	28413	74417	ENSMUSG00000032328.12	ENSMUST00000034878.11	Tmem30a	Tmem30a-201	Known	Known	None	0.4000000059604645	None	None	None	None
m54284U_191107_221739/853939/ccs	PacBio_Cortex_Rep1	mm10_ERCC_SIRV	chr4	105157459	105231131	+	6	1414	11543	29621	ENSMUSG00000028517.8	ENSMUST00000064139.7	Plpp3	Plpp3-201	Known	Known	None	0.800000011920929	None	None	None	None
m54284U_191109_043049/62390355/ccs	PacBio_Cortex_Rep2	mm10_ERCC_SIRV	chr18	42899520	42645365	-	9	2401	49097	128287	ENSMUSG00000024500.19	ENSMUST00000117687.7	Ppp2r2b	Ppp2r2b-202	Known	Known	None	0.5	None	None	None	None
m54284U_191212_053548/25495515/ccs	PacBio_Hippocampus_Rep1	mm10_ERCC_SIRV	chr5	124531018	124493087	-	7	1869	15513	40681	ENSMUSG00000029392.12	ENSMUST00000062153.11	Rilpl1	Rilpl1-201	Known	Known	None	0.20000000298023224	None	None	None	None
m54284U_191109_043049/94306566/ccs	PacBio_Cortex_Rep2	mm10_ERCC_SIRV	chr18	42899530	42645365	-	9	2411	49097	128287	ENSMUSG00000024500.19	ENSMUST00000117687.7	Ppp2r2b	Ppp2r2b-202	Known	Known	None	0.5	None	None	None	None
m54284U_191213_120042/46531840/ccs	PacBio_Hippocampus_Rep2	mm10_ERCC_SIRV	chr14	68083864	68087887	+	4	2171	42007	108501	ENSMUSG00000022055.7	ENSMUST00000022639.7	Nefl	Nefl-201	Known	Known	None	0.15000000596046448	None	None	None	None
m54284U_191212_053548/4195700/ccs	PacBio_Hippocampus_Rep1	mm10_ERCC_SIRV	chr16	16983616	17045272	+	9	2684	44768	115694	ENSMUSG00000063358.17	ENSMUST00000069107.13	Mapk1	Mapk1-201	Known	Known	None	0.4000000059604645	None	None	None	None
m54284U_191107_221739/42074994/ccs	PacBio_Cortex_Rep1	mm10_ERCC_SIRV	chr7	111083006	111071935	-	22	3786	23208	60227	ENSMUSG00000005610.17	ENSMUST00000162415.8	Eif4g2	Eif4g2-213	Known	Known	None	0.25	None	None	None	None
m54284U_191107_221739/109642627/ccs	PacBio_Cortex_Rep1	mm10_ERCC_SIRV	chr1	171247116	171234867	-	13	1603	2900	7119	ENSMUSG00000013593.12	ENSMUST00000013737.12	Ndufs2	Ndufs2-201	Known	Known	None	0.15000000596046448	None	None	None	None
m54284U_191109_043049/97780120/ccs	PacBio_Cortex_Rep2	mm10_ERCC_SIRV	chr18	42899460	42645365	-	9	2341	49097	128287	ENSMUSG00000024500.19	ENSMUST00000117687.7	Ppp2r2b	Ppp2r2b-202	Known	Known	None	0.5	None	None	None	None
m54284U_191109_043049/123668319/ccs	PacBio_Cortex_Rep2	mm10_ERCC_SIRV	chr2	83812575	83881388	+	8	3577	4977	13070	ENSMUSG00000048388.3	ENSMUST00000051454.3	Fam171b	Fam171b-201	Known	Known	None	0.949999988079071	None	None	None	None
m54284U_191107_221739/4654121/ccs	PacBio_Cortex_Rep1	mm10_ERCC_SIRV	chr16	16983617	17045271	+	9	2682	44768	115694	ENSMUSG00000063358.17	ENSMUST00000069107.13	Mapk1	Mapk1-201	Known	Known	None	0.3499999940395355	None	None	None	None
m54284U_191212_053548/67307960/ccs	PacBio_Hippocampus_Rep1	mm10_ERCC_SIRV	chr9	79793332	79768952	-	7	3551	28413	74417	ENSMUSG00000032328.12	ENSMUST00000034878.11	Tmem30a	Tmem30a-201	Known	Known	None	0.4000000059604645	None	None	None	None
m54284U_191107_221739/43386998/ccs	PacBio_Cortex_Rep1	mm10_ERCC_SIRV	chr4	105157459	105231131	+	6	1414	11543	29621	ENSMUSG00000028517.8	ENSMUST00000064139.7	Plpp3	Plpp3-201	Known	Known	None	0.800000011920929	None	None	None	None
m54284U_191212_053548/1444396/ccs	PacBio_Hippocampus_Rep1	mm10_ERCC_SIRV	chr18	42899508	42645365	-	9	2389	49097	128287	ENSMUSG00000024500.19	ENSMUST00000117687.7	Ppp2r2b	Ppp2r2b-202	Known	Known	None	0.5	None	None	None	None
m54284U_191213_120042/21824832/ccs	PacBio_Hippocampus_Rep2	mm10_ERCC_SIRV	chr11	80080988	80046524	-	8	2362	33827	89038	ENSMUSG00000017561.16	ENSMUST00000061283.14	Crlf3	Crlf3-201	Known	Known	None	0.800000011920929	None	None	None	None
m54284U_191107_221739/42600177/ccs	PacBio_Cortex_Rep1	mm10_ERCC_SIRV	chr7	111083006	111071935	-	22	3786	23208	60227	ENSMUSG00000005610.17	ENSMUST00000162415.8	Eif4g2	Eif4g2-213	Known	Known	None	0.25	None	None	None	None
m54284U_191213_120042/46532614/ccs	PacBio_Hippocampus_Rep2	mm10_ERCC_SIRV	chr14	68083864	68087883	+	4	2167	42007	108501	ENSMUSG00000022055.7	ENSMUST00000022639.7	Nefl	Nefl-201	Known	Known	None	0.25	None	None	None	None
m54284U_191212_053548/24643750/ccs	PacBio_Hippocampus_Rep1	mm10_ERCC_SIRV	chr18	42899365	42645365	-	9	2246	49097	128287	ENSMUSG00000024500.19	ENSMUST00000117687.7	Ppp2r2b	Ppp2r2b-202	Known	Known	None	0.5	None	None	None	None
m54284U_191107_221739/19793096/ccs	PacBio_Cortex_Rep1	mm10_ERCC_SIRV	chr16	16983617	17045274	+	9	2685	44768	115694	ENSMUSG00000063358.17	ENSMUST00000069107.13	Mapk1	Mapk1-201	Known	Known	None	0.3499999940395355	None	None	None	None
m54284U_191212_053548/117376396/ccs	PacBio_Hippocampus_Rep1	mm10_ERCC_SIRV	chr18	42899508	42645365	-	9	2389	49097	128287	ENSMUSG00000024500.19	ENSMUST00000117687.7	Ppp2r2b	Ppp2r2b-202	Known	Known	None	0.5	None	None	None	None
m54284U_191107_221739/118162354/ccs	PacBio_Cortex_Rep1	mm10_ERCC_SIRV	chr1	171247114	171234867	-	13	1601	2900	7119	ENSMUSG00000013593.12	ENSMUST00000013737.12	Ndufs2	Ndufs2-201	Known	Known	None	0.15000000596046448	None	None	None	None
m54284U_191107_221739/115148291/ccs	PacBio_Cortex_Rep1	mm10_ERCC_SIRV	chr16	16983617	17045277	+	9	2683	44768	115693	ENSMUSG00000063358.17	ENSMUST00000232611.1	Mapk1	Mapk1-208	Known	Known	None	0.30000001192092896	None	None	None	None
m54284U_191213_120042/6882418/ccs	PacBio_Hippocampus_Rep2	mm10_ERCC_SIRV	chr18	42899367	42645365	-	9	2248	49097	128287	ENSMUSG00000024500.19	ENSMUST00000117687.7	Ppp2r2b	Ppp2r2b-202	Known	Known	None	0.5	None	None	None	None
m54284U_191107_221739/43189530/ccs	PacBio_Cortex_Rep1	mm10_ERCC_SIRV	chr7	111083005	111071935	-	22	3785	23208	60227	ENSMUSG00000005610.17	ENSMUST00000162415.8	Eif4g2	Eif4g2-213	Known	Known	None	0.25	None	None	None	None
m54284U_191109_043049/125045325/ccs	PacBio_Cortex_Rep2	mm10_ERCC_SIRV	chr2	83812575	83881387	+	8	3576	4977	13070	ENSMUSG00000048388.3	ENSMUST00000051454.3	Fam171b	Fam171b-201	Known	Known	None	0.949999988079071	None	None	None	None
m54284U_191212_053548/67373312/ccs	PacBio_Hippocampus_Rep1	mm10_ERCC_SIRV	chr9	79793320	79768952	-	7	3539	28413	74417	ENSMUSG00000032328.12	ENSMUST00000034878.11	Tmem30a	Tmem30a-201	Known	Known	None	0.4000000059604645	None	None	None	None
m54284U_191107_221739/113313506/ccs	PacBio_Cortex_Rep1	mm10_ERCC_SIRV	chr4	105157459	105231138	+	6	1421	11543	29621	ENSMUSG00000028517.8	ENSMUST00000064139.7	Plpp3	Plpp3-201	Known	Known	None	0.8500000238418579	None	None	None	None
m54284U_191213_120042/46598432/ccs	PacBio_Hippocampus_Rep2	mm10_ERCC_SIRV	chr14	68083864	68089076	+	4	3360	42007	108501	ENSMUSG00000022055.7	ENSMUST00000022639.7	Nefl	Nefl-201	Known	Known	None	0.6499999761581421	None	None	None	None
m54284U_191212_053548/33294161/ccs	PacBio_Hippocampus_Rep1	mm10_ERCC_SIRV	chr5	124531026	124493087	-	7	1877	15513	40681	ENSMUSG00000029392.12	ENSMUST00000062153.11	Rilpl1	Rilpl1-201	Known	Known	None	0.20000000298023224	None	None	None	None
m54284U_191107_221739/8457031/ccs	PacBio_Cortex_Rep1	mm10_ERCC_SIRV	chr18	42899502	42645366	-	9	2382	49097	128287	ENSMUSG00000024500.19	ENSMUST00000117687.7	Ppp2r2b	Ppp2r2b-202	Known	Known	None	0.5	None	None	None	None
m54284U_191109_043049/15205267/ccs	PacBio_Cortex_Rep2	mm10_ERCC_SIRV	chr16	16983617	17045279	+	9	2690	44768	115694	ENSMUSG00000063358.17	ENSMUST00000069107.13	Mapk1	Mapk1-201	Known	Known	None	0.3499999940395355	None	None	None	None
m54284U_191107_221739/9372248/ccs	PacBio_Cortex_Rep1	mm10_ERCC_SIRV	chr18	42898888	42645366	-	9	1768	49097	128287	ENSMUSG00000024500.19	ENSMUST00000117687.7	Ppp2r2b	Ppp2r2b-202	Known	Known	None	0.5	None	None	None	None
m54284U_191109_043049/62588949/ccs	PacBio_Cortex_Rep2	mm10_ERCC_SIRV	chr16	16983617	17045279	+	9	2690	44768	115694	ENSMUSG00000063358.17	ENSMUST00000069107.13	Mapk1	Mapk1-201	Known	Known	None	0.3499999940395355	None	None	None	None
m54284U_191107_221739/86835814/ccs	PacBio_Cortex_Rep1	mm10_ERCC_SIRV	chr18	42899458	42645366	-	9	2338	49097	128287	ENSMUSG00000024500.19	ENSMUST00000117687.7	Ppp2r2b	Ppp2r2b-202	Known	Known	None	0.5	None	None	None	None
m54284U_191213_120042/24381124/ccs	PacBio_Hippocampus_Rep2	mm10_ERCC_SIRV	chr11	80080946	80046524	-	8	2320	33827	89038	ENSMUSG00000017561.16	ENSMUST00000061283.14	Crlf3	Crlf3-201	Known	Known	None	0.800000011920929	None	None	None	None
m54284U_191107_221739/44761105/ccs	PacBio_Cortex_Rep1	mm10_ERCC_SIRV	chr7	111075703	111071935	-	8	2047	23208	455801	ENSMUSG00000005610.17	ENCODEMT000455801	Eif4g2	ENCODEMT000455801	Known	ISM	Suffix	0.25	None	None	None	None
m54284U_191212_053548/67437095/ccs	PacBio_Hippocampus_Rep1	mm10_ERCC_SIRV	chr9	79793387	79768952	-	7	3606	28413	74417	ENSMUSG00000032328.12	ENSMUST00000034878.11	Tmem30a	Tmem30a-201	Known	Known	None	0.4000000059604645	None	None	None	None
m54284U_191109_043049/138545056/ccs	PacBio_Cortex_Rep2	mm10_ERCC_SIRV	chr2	83812672	83881384	+	9	3757	4977	458622	ENSMUSG00000048388.3	ENCODEMT000458622	Fam171b	ENCODEMT000458622	Known	NNC	None	0.8999999761581421	None	None	None	None
m54284U_191109_043049/77072746/ccs	PacBio_Cortex_Rep2	mm10_ERCC_SIRV	chr16	16983617	17045272	+	9	2683	44768	115694	ENSMUSG00000063358.17	ENSMUST00000069107.13	Mapk1	Mapk1-201	Known	Known	None	0.4000000059604645	None	None	None	None
m54284U_191213_120042/46663158/ccs	PacBio_Hippocampus_Rep2	mm10_ERCC_SIRV	chr14	68083864	68087331	+	4	1615	42007	108501	ENSMUSG00000022055.7	ENSMUST00000022639.7	Nefl	Nefl-201	Known	Known	None	0.6000000238418579	None	None	None	None
m54284U_191109_043049/49087493/ccs	PacBio_Cortex_Rep2	mm10_ERCC_SIRV	chr18	42899514	42645366	-	9	2394	49097	128287	ENSMUSG00000024500.19	ENSMUST00000117687.7	Ppp2r2b	Ppp2r2b-202	Known	Known	None	0.5	None	None	None	None
m54284U_191109_043049/87950525/ccs	PacBio_Cortex_Rep2	mm10_ERCC_SIRV	chr18	42899501	42645366	-	9	2381	49097	128287	ENSMUSG00000024500.19	ENSMUST00000117687.7	Ppp2r2b	Ppp2r2b-202	Known	Known	None	0.5	None	None	None	None
m54284U_191107_221739/126092223/ccs	PacBio_Cortex_Rep1	mm10_ERCC_SIRV	chr4	105157459	105231141	+	6	1424	11543	29621	ENSMUSG00000028517.8	ENSMUST00000064139.7	Plpp3	Plpp3-201	Known	Known	None	0.800000011920929	None	None	None	None
m54284U_191107_221739/49152439/ccs	PacBio_Cortex_Rep1	mm10_ERCC_SIRV	chr7	111083005	111071935	-	22	3785	23208	60227	ENSMUSG00000005610.17	ENSMUST00000162415.8	Eif4g2	Eif4g2-213	Known	Known	None	0.25	None	None	None	None
m54284U_191109_043049/167117647/ccs	PacBio_Cortex_Rep2	mm10_ERCC_SIRV	chr16	16983617	17045280	+	8	2563	44768	458658	ENSMUSG00000063358.17	ENCODEMT000458658	Mapk1	ENCODEMT000458658	Known	NIC	None	0.30000001192092896	None	None	None	None
m54284U_191212_053548/67437780/ccs	PacBio_Hippocampus_Rep1	mm10_ERCC_SIRV	chr9	79793329	79768952	-	7	3548	28413	74417	ENSMUSG00000032328.12	ENSMUST00000034878.11	Tmem30a	Tmem30a-201	Known	Known	None	0.4000000059604645	None	None	None	None
m54284U_191213_120042/983217/ccs	PacBio_Hippocampus_Rep2	mm10_ERCC_SIRV	chr18	42899508	42645366	-	9	2388	49097	128287	ENSMUSG00000024500.19	ENSMUST00000117687.7	Ppp2r2b	Ppp2r2b-202	Known	Known	None	0.5	None	None	None	None
m54284U_191213_120042/46664329/ccs	PacBio_Hippocampus_Rep2	mm10_ERCC_SIRV	chr14	68083864	68087726	+	4	2010	42007	108501	ENSMUSG00000022055.7	ENSMUST00000022639.7	Nefl	Nefl-201	Known	Known	None	0.800000011920929	None	None	None	None
m54284U_191213_120042/105580503/ccs	PacBio_Hippocampus_Rep2	mm10_ERCC_SIRV	chr18	42899455	42645366	-	9	2335	49097	128287	ENSMUSG00000024500.19	ENSMUST00000117687.7	Ppp2r2b	Ppp2r2b-202	Known	Known	None	0.5	None	None	None	None
m54284U_191109_043049/140051760/ccs	PacBio_Cortex_Rep2	mm10_ERCC_SIRV	chr2	83812575	83883485	+	8	5674	4977	13070	ENSMUSG00000048388.3	ENSMUST00000051454.3	Fam171b	Fam171b-201	Known	Known	None	0.20000000298023224	None	None	None	None
m54284U_191212_053548/79692704/ccs	PacBio_Hippocampus_Rep1	mm10_ERCC_SIRV	chr5	124531405	124493087	-	7	2256	15513	40681	ENSMUSG00000029392.12	ENSMUST00000062153.11	Rilpl1	Rilpl1-201	Known	Known	None	0.20000000298023224	None	None	None	None
m54284U_191107_221739/49678897/ccs	PacBio_Cortex_Rep1	mm10_ERCC_SIRV	chr7	111083004	111071935	-	22	3761	23208	456411	ENSMUSG00000005610.17	ENCODEMT000456411	Eif4g2	ENCODEMT000456411	Known	NNC	None	0.25	None	None	None	None
m54284U_191212_053548/25758362/ccs	PacBio_Hippocampus_Rep1	mm10_ERCC_SIRV	chr16	16983617	17045279	+	9	2690	44768	115694	ENSMUSG00000063358.17	ENSMUST00000069107.13	Mapk1	Mapk1-201	Known	Known	None	0.3499999940395355	None	None	None	None
m54284U_191213_120042/107022455/ccs	PacBio_Hippocampus_Rep2	mm10_ERCC_SIRV	chr18	42899109	42645366	-	9	1989	49097	128287	ENSMUSG00000024500.19	ENSMUST00000117687.7	Ppp2r2b	Ppp2r2b-202	Known	Known	None	0.5	None	None	None	None
m54284U_191213_120042/25035642/ccs	PacBio_Hippocampus_Rep2	mm10_ERCC_SIRV	chr11	80080948	80046524	-	8	2322	33827	89038	ENSMUSG00000017561.16	ENSMUST00000061283.14	Crlf3	Crlf3-201	Known	Known	None	0.800000011920929	None	None	None	None
m54284U_191107_221739/126224278/ccs	PacBio_Cortex_Rep1	mm10_ERCC_SIRV	chr4	105157459	105232343	+	6	2620	11543	29621	ENSMUSG00000028517.8	ENSMUST00000064139.7	Plpp3	Plpp3-201	Known	Known	None	0.550000011920929	None	None	None	None
m54284U_191212_053548/67438105/ccs	PacBio_Hippocampus_Rep1	mm10_ERCC_SIRV	chr9	79793332	79768952	-	7	3551	28413	74417	ENSMUSG00000032328.12	ENSMUST00000034878.11	Tmem30a	Tmem30a-201	Known	Known	None	0.4000000059604645	None	None	None	None
m54284U_191213_120042/46727449/ccs	PacBio_Hippocampus_Rep2	mm10_ERCC_SIRV	chr14	68083864	68087726	+	4	2010	42007	108501	ENSMUSG00000022055.7	ENSMUST00000022639.7	Nefl	Nefl-201	Known	Known	None	0.800000011920929	None	None	None	None
m54284U_191107_221739/157157539/ccs	PacBio_Cortex_Rep1	mm10_ERCC_SIRV	chr18	42899504	42645367	-	9	2383	49097	128287	ENSMUSG00000024500.19	ENSMUST00000117687.7	Ppp2r2b	Ppp2r2b-202	Known	Known	None	0.550000011920929	None	None	None	None
m54284U_191212_053548/98304726/ccs	PacBio_Hippocampus_Rep1	mm10_ERCC_SIRV	chr16	16983617	17045271	+	9	2682	44768	115694	ENSMUSG00000063358.17	ENSMUST00000069107.13	Mapk1	Mapk1-201	Known	Known	None	0.3499999940395355	None	None	None	None
m54284U_191213_120042/178783779/ccs	PacBio_Hippocampus_Rep2	mm10_ERCC_SIRV	chr18	42899503	42645367	-	9	2382	49097	128287	ENSMUSG00000024500.19	ENSMUST00000117687.7	Ppp2r2b	Ppp2r2b-202	Known	Known	None	0.550000011920929	None	None	None	None
m54284U_191213_120042/107610796/ccs	PacBio_Hippocampus_Rep2	mm10_ERCC_SIRV	chr16	16983617	17045279	+	9	2690	44768	115694	ENSMUSG00000063358.17	ENSMUST00000069107.13	Mapk1	Mapk1-201	Known	Known	None	0.3499999940395355	None	None	None	None
m54284U_191109_043049/157811727/ccs	PacBio_Cortex_Rep2	mm10_ERCC_SIRV	chr2	83812575	83881387	+	8	3576	4977	13070	ENSMUSG00000048388.3	ENSMUST00000051454.3	Fam171b	Fam171b-201	Known	Known	None	0.949999988079071	None	None	None	None
m54284U_191107_221739/49743197/ccs	PacBio_Cortex_Rep1	mm10_ERCC_SIRV	chr7	111077057	111071935	-	11	2422	23208	455807	ENSMUSG00000005610.17	ENCODEMT000455807	Eif4g2	ENCODEMT000455807	Known	ISM	Suffix	0.25	None	None	None	None
m54284U_191213_120042/46793160/ccs	PacBio_Hippocampus_Rep2	mm10_ERCC_SIRV	chr14	68083864	68087889	+	4	2173	42007	108501	ENSMUSG00000022055.7	ENSMUST00000022639.7	Nefl	Nefl-201	Known	Known	None	0.15000000596046448	None	None	None	None
m54284U_191107_221739/54593941/ccs	PacBio_Cortex_Rep1	mm10_ERCC_SIRV	chr18	42899501	42645368	-	9	2379	49097	128287	ENSMUSG00000024500.19	ENSMUST00000117687.7	Ppp2r2b	Ppp2r2b-202	Known	Known	None	0.6000000238418579	None	None	None	None
m54284U_191212_053548/67502738/ccs	PacBio_Hippocampus_Rep1	mm10_ERCC_SIRV	chr9	79793331	79768952	-	7	3550	28413	74417	ENSMUSG00000032328.12	ENSMUST00000034878.11	Tmem30a	Tmem30a-201	Known	Known	None	0.4000000059604645	None	None	None	None
m54284U_191107_221739/177539045/ccs	PacBio_Cortex_Rep1	mm10_ERCC_SIRV	chr4	105157459	105231138	+	6	1421	11543	29621	ENSMUSG00000028517.8	ENSMUST00000064139.7	Plpp3	Plpp3-201	Known	Known	None	0.8500000238418579	None	None	None	None
m54284U_191213_120042/167838635/ccs	PacBio_Hippocampus_Rep2	mm10_ERCC_SIRV	chr16	16983732	17045279	+	9	2688	44768	457998	ENSMUSG00000063358.17	ENCODEMT000457998	Mapk1	ENCODEMT000457998	Known	NNC	None	0.3499999940395355	None	None	None	None
m54284U_191107_221739/122422376/ccs	PacBio_Cortex_Rep1	mm10_ERCC_SIRV	chr1	171247129	171234864	-	13	1597	2900	455670	ENSMUSG00000013593.12	ENCODEMT000455670	Ndufs2	ENCODEMT000455670	Known	NNC	None	0.15000000596046448	None	None	None	None
m54284U_191107_221739/60819735/ccs	PacBio_Cortex_Rep1	mm10_ERCC_SIRV	chr18	42899008	42645368	-	9	1886	49097	128287	ENSMUSG00000024500.19	ENSMUST00000117687.7	Ppp2r2b	Ppp2r2b-202	Known	Known	None	0.6000000238418579	None	None	None	None
m54284U_191107_221739/98699642/ccs	PacBio_Cortex_Rep1	mm10_ERCC_SIRV	chr18	42899504	42645368	-	9	2382	49097	128287	ENSMUSG00000024500.19	ENSMUST00000117687.7	Ppp2r2b	Ppp2r2b-202	Known	Known	None	0.6000000238418579	None	None	None	None
m54284U_191212_053548/81854924/ccs	PacBio_Hippocampus_Rep1	mm10_ERCC_SIRV	chr5	124531256	124493087	-	7	2107	15513	40681	ENSMUSG00000029392.12	ENSMUST00000062153.11	Rilpl1	Rilpl1-201	Known	Known	None	0.20000000298023224	None	None	None	None
m54284U_191213_120042/31656407/ccs	PacBio_Hippocampus_Rep2	mm10_ERCC_SIRV	chr11	80080937	80046524	-	8	2311	33827	89038	ENSMUSG00000017561.16	ENSMUST00000061283.14	Crlf3	Crlf3-201	Known	Known	None	0.800000011920929	None	None	None	None
m54284U_191109_043049/102172719/ccs	PacBio_Cortex_Rep2	mm10_ERCC_SIRV	chr16	16983618	17045279	+	9	2689	44768	115694	ENSMUSG00000063358.17	ENSMUST00000069107.13	Mapk1	Mapk1-201	Known	Known	None	0.3499999940395355	None	None	None	None
m54284U_191213_120042/46793998/ccs	PacBio_Hippocampus_Rep2	mm10_ERCC_SIRV	chr14	68083864	68087887	+	4	2171	42007	108501	ENSMUSG00000022055.7	ENSMUST00000022639.7	Nefl	Nefl-201	Known	Known	None	0.15000000596046448	None	None	None	None
m54284U_191107_221739/50594584/ccs	PacBio_Cortex_Rep1	mm10_ERCC_SIRV	chr7	111083005	111071935	-	22	3785	23208	60227	ENSMUSG00000005610.17	ENSMUST00000162415.8	Eif4g2	Eif4g2-213	Known	Known	None	0.25	None	None	None	None
m54284U_191109_043049/29166026/ccs	PacBio_Cortex_Rep2	mm10_ERCC_SIRV	chr4	105157459	105231131	+	6	1414	11543	29621	ENSMUSG00000028517.8	ENSMUST00000064139.7	Plpp3	Plpp3-201	Known	Known	None	0.800000011920929	None	None	None	None
m54284U_191212_053548/5833484/ccs	PacBio_Hippocampus_Rep1	mm10_ERCC_SIRV	chr2	83812575	83881385	+	8	3574	4977	13070	ENSMUSG00000048388.3	ENSMUST00000051454.3	Fam171b	Fam171b-201	Known	Known	None	0.8500000238418579	None	None	None	None
m54284U_191107_221739/102826231/ccs	PacBio_Cortex_Rep1	mm10_ERCC_SIRV	chr18	42899389	42645368	-	9	2267	49097	128287	ENSMUSG00000024500.19	ENSMUST00000117687.7	Ppp2r2b	Ppp2r2b-202	Known	Known	None	0.6000000238418579	None	None	None	None
m54284U_191212_053548/173017345/ccs	PacBio_Hippocampus_Rep1	mm10_ERCC_SIRV	chr16	16983618	17045273	+	9	2683	44768	115694	ENSMUSG00000063358.17	ENSMUST00000069107.13	Mapk1	Mapk1-201	Known	Known	None	0.4000000059604645	None	None	None	None
m54284U_191107_221739/106496702/ccs	PacBio_Cortex_Rep1	mm10_ERCC_SIRV	chr18	42899312	42645368	-	9	2190	49097	128287	ENSMUSG00000024500.19	ENSMUST00000117687.7	Ppp2r2b	Ppp2r2b-202	Known	Known	None	0.6000000238418579	None	None	None	None
m54284U_191107_221739/124257135/ccs	PacBio_Cortex_Rep1	mm10_ERCC_SIRV	chr1	171247115	171234867	-	13	1602	2900	7119	ENSMUSG00000013593.12	ENSMUST00000013737.12	Ndufs2	Ndufs2-201	Known	Known	None	0.15000000596046448	None	None	None	None
m54284U_191213_120042/25232314/ccs	PacBio_Hippocampus_Rep2	mm10_ERCC_SIRV	chr16	16983618	17045272	+	9	2682	44768	115694	ENSMUSG00000063358.17	ENSMUST00000069107.13	Mapk1	Mapk1-201	Known	Known	None	0.4000000059604645	None	None	None	None
m54284U_191212_053548/67503707/ccs	PacBio_Hippocampus_Rep1	mm10_ERCC_SIRV	chr9	79793319	79768952	-	7	3538	28413	74417	ENSMUSG00000032328.12	ENSMUST00000034878.11	Tmem30a	Tmem30a-201	Known	Known	None	0.4000000059604645	None	None	None	None
m54284U_191107_221739/111085332/ccs	PacBio_Cortex_Rep1	mm10_ERCC_SIRV	chr18	42898891	42645368	-	9	1769	49097	128287	ENSMUSG00000024500.19	ENSMUST00000117687.7	Ppp2r2b	Ppp2r2b-202	Known	Known	None	0.6000000238418579	None	None	None	None
m54284U_191109_043049/39127269/ccs	PacBio_Cortex_Rep2	mm10_ERCC_SIRV	chr4	105157459	105232203	+	6	2486	11543	29621	ENSMUSG00000028517.8	ENSMUST00000064139.7	Plpp3	Plpp3-201	Known	Known	None	0.550000011920929	None	None	None	None
m54284U_191213_120042/46859310/ccs	PacBio_Hippocampus_Rep2	mm10_ERCC_SIRV	chr14	68083864	68087889	+	4	2173	42007	108501	ENSMUSG00000022055.7	ENSMUST00000022639.7	Nefl	Nefl-201	Known	Known	None	0.15000000596046448	None	None	None	None
m54284U_191107_221739/51118100/ccs	PacBio_Cortex_Rep1	mm10_ERCC_SIRV	chr7	111083018	111071935	-	22	3798	23208	60227	ENSMUSG00000005610.17	ENSMUST00000162415.8	Eif4g2	Eif4g2-213	Known	Known	None	0.25	None	None	None	None
m54284U_191107_221739/153355111/ccs	PacBio_Cortex_Rep1	mm10_ERCC_SIRV	chr16	16983619	17045273	+	9	2682	44768	115694	ENSMUSG00000063358.17	ENSMUST00000069107.13	Mapk1	Mapk1-201	Known	Known	None	0.4000000059604645	None	None	None	None
m54284U_191107_221739/116916813/ccs	PacBio_Cortex_Rep1	mm10_ERCC_SIRV	chr18	42899507	42645368	-	9	2385	49097	128287	ENSMUSG00000024500.19	ENSMUST00000117687.7	Ppp2r2b	Ppp2r2b-202	Known	Known	None	0.6000000238418579	None	None	None	None
m54284U_191212_053548/12977812/ccs	PacBio_Hippocampus_Rep1	mm10_ERCC_SIRV	chr2	83812575	83881386	+	8	3575	4977	13070	ENSMUSG00000048388.3	ENSMUST00000051454.3	Fam171b	Fam171b-201	Known	Known	None	0.8999999761581421	None	None	None	None
m54284U_191107_221739/121045732/ccs	PacBio_Cortex_Rep1	mm10_ERCC_SIRV	chr18	42899311	42645368	-	9	2189	49097	128287	ENSMUSG00000024500.19	ENSMUST00000117687.7	Ppp2r2b	Ppp2r2b-202	Known	Known	None	0.6000000238418579	None	None	None	None
m54284U_191109_043049/11668268/ccs	PacBio_Cortex_Rep2	mm10_ERCC_SIRV	chr16	16983619	17045275	+	9	2684	44768	115694	ENSMUSG00000063358.17	ENSMUST00000069107.13	Mapk1	Mapk1-201	Known	Known	None	0.3499999940395355	None	None	None	None
m54284U_191109_043049/82577809/ccs	PacBio_Cortex_Rep2	mm10_ERCC_SIRV	chr4	105157459	105231129	+	6	1412	11543	29621	ENSMUSG00000028517.8	ENSMUST00000064139.7	Plpp3	Plpp3-201	Known	Known	None	0.699999988079071	None	None	None	None
m54284U_191107_221739/125829771/ccs	PacBio_Cortex_Rep1	mm10_ERCC_SIRV	chr18	42899491	42645368	-	9	2369	49097	128287	ENSMUSG00000024500.19	ENSMUST00000117687.7	Ppp2r2b	Ppp2r2b-202	Known	Known	None	0.6000000238418579	None	None	None	None
m54284U_191213_120042/46860273/ccs	PacBio_Hippocampus_Rep2	mm10_ERCC_SIRV	chr14	68083864	68089074	+	4	3358	42007	108501	ENSMUSG00000022055.7	ENSMUST00000022639.7	Nefl	Nefl-201	Known	Known	None	0.6000000238418579	None	None	None	None
m54284U_191213_120042/32311501/ccs	PacBio_Hippocampus_Rep2	mm10_ERCC_SIRV	chr11	80080940	80046524	-	8	2314	33827	89038	ENSMUSG00000017561.16	ENSMUST00000061283.14	Crlf3	Crlf3-201	Known	Known	None	0.800000011920929	None	None	None	None
m54284U_191107_221739/160628737/ccs	PacBio_Cortex_Rep1	mm10_ERCC_SIRV	chr1	171247120	171234867	-	13	1607	2900	7119	ENSMUSG00000013593.12	ENSMUST00000013737.12	Ndufs2	Ndufs2-201	Known	Known	None	0.15000000596046448	None	None	None	None
m54284U_191109_043049/60621380/ccs	PacBio_Cortex_Rep2	mm10_ERCC_SIRV	chr16	16983619	17045273	+	9	2682	44768	115694	ENSMUSG00000063358.17	ENSMUST00000069107.13	Mapk1	Mapk1-201	Known	Known	None	0.4000000059604645	None	None	None	None
m54284U_191212_053548/67568261/ccs	PacBio_Hippocampus_Rep1	mm10_ERCC_SIRV	chr9	79793358	79768952	-	7	3577	28413	74417	ENSMUSG00000032328.12	ENSMUST00000034878.11	Tmem30a	Tmem30a-201	Known	Known	None	0.4000000059604645	None	None	None	None
m54284U_191212_053548/82381588/ccs	PacBio_Hippocampus_Rep1	mm10_ERCC_SIRV	chr5	124531014	124493087	-	7	1865	15513	40681	ENSMUSG00000029392.12	ENSMUST00000062153.11	Rilpl1	Rilpl1-201	Known	Known	None	0.20000000298023224	None	None	None	None
m54284U_191107_221739/132646943/ccs	PacBio_Cortex_Rep1	mm10_ERCC_SIRV	chr18	42899507	42645368	-	9	2385	49097	128287	ENSMUSG00000024500.19	ENSMUST00000117687.7	Ppp2r2b	Ppp2r2b-202	Known	Known	None	0.6000000238418579	None	None	None	None
m54284U_191107_221739/51316919/ccs	PacBio_Cortex_Rep1	mm10_ERCC_SIRV	chr7	111083005	111071935	-	22	3785	23208	60227	ENSMUSG00000005610.17	ENSMUST00000162415.8	Eif4g2	Eif4g2-213	Known	Known	None	0.25	None	None	None	None
m54284U_191109_043049/77007451/ccs	PacBio_Cortex_Rep2	mm10_ERCC_SIRV	chr16	16983619	17045279	+	9	2688	44768	115694	ENSMUSG00000063358.17	ENSMUST00000069107.13	Mapk1	Mapk1-201	Known	Known	None	0.3499999940395355	None	None	None	None
m54284U_191212_053548/20776910/ccs	PacBio_Hippocampus_Rep1	mm10_ERCC_SIRV	chr2	83812672	83881386	+	9	3759	4977	458622	ENSMUSG00000048388.3	ENCODEMT000458622	Fam171b	ENCODEMT000458622	Known	NNC	None	0.949999988079071	None	None	None	None
m54284U_191109_043049/166790551/ccs	PacBio_Cortex_Rep2	mm10_ERCC_SIRV	chr4	105157459	105231131	+	6	1414	11543	29621	ENSMUSG00000028517.8	ENSMUST00000064139.7	Plpp3	Plpp3-201	Known	Known	None	0.800000011920929	None	None	None	None
m54284U_191212_053548/67570227/ccs	PacBio_Hippocampus_Rep1	mm10_ERCC_SIRV	chr9	79771116	79768861	-	1	2165	28413	451540	ENSMUSG00000032328.12	ENCODEMT000451540	Tmem30a	ENCODEMT000451540	Known	Genomic	None	0.4000000059604645	None	None	None	None
m54284U_191107_221739/136382224/ccs	PacBio_Cortex_Rep1	mm10_ERCC_SIRV	chr18	42899564	42645368	-	9	2452	49097	128287	ENSMUSG00000024500.19	ENSMUST00000117687.7	Ppp2r2b	Ppp2r2b-202	Known	Known	None	0.6000000238418579	None	None	None	None
m54284U_191213_120042/46860493/ccs	PacBio_Hippocampus_Rep2	mm10_ERCC_SIRV	chr14	68083864	68087889	+	4	2173	42007	108501	ENSMUSG00000022055.7	ENSMUST00000022639.7	Nefl	Nefl-201	Known	Known	None	0.15000000596046448	None	None	None	None
m54284U_191109_043049/78252091/ccs	PacBio_Cortex_Rep2	mm10_ERCC_SIRV	chr16	16983619	17045279	+	9	2688	44768	115694	ENSMUSG00000063358.17	ENSMUST00000069107.13	Mapk1	Mapk1-201	Known	Known	None	0.3499999940395355	None	None	None	None
m54284U_191107_221739/166725008/ccs	PacBio_Cortex_Rep1	mm10_ERCC_SIRV	chr18	42898960	42645368	-	9	1838	49097	128287	ENSMUSG00000024500.19	ENSMUST00000117687.7	Ppp2r2b	Ppp2r2b-202	Known	Known	None	0.6000000238418579	None	None	None	None
m54284U_191109_043049/6555737/ccs	PacBio_Cortex_Rep2	mm10_ERCC_SIRV	chr18	42899368	42645368	-	9	2246	49097	128287	ENSMUSG00000024500.19	ENSMUST00000117687.7	Ppp2r2b	Ppp2r2b-202	Known	Known	None	0.6000000238418579	None	None	None	None
m54284U_191212_053548/46860964/ccs	PacBio_Hippocampus_Rep1	mm10_ERCC_SIRV	chr4	105157459	105231131	+	6	1414	11543	29621	ENSMUSG00000028517.8	ENSMUST00000064139.7	Plpp3	Plpp3-201	Known	Known	None	0.800000011920929	None	None	None	None
m54284U_191109_043049/125830566/ccs	PacBio_Cortex_Rep2	mm10_ERCC_SIRV	chr16	16983619	17045271	+	9	2675	44768	115693	ENSMUSG00000063358.17	ENSMUST00000232611.1	Mapk1	Mapk1-208	Known	Known	None	0.3499999940395355	None	None	None	None
m54284U_191107_221739/161284127/ccs	PacBio_Cortex_Rep1	mm10_ERCC_SIRV	chr1	171247118	171234867	-	13	1605	2900	7119	ENSMUSG00000013593.12	ENSMUST00000013737.12	Ndufs2	Ndufs2-201	Known	Known	None	0.15000000596046448	None	None	None	None
m54284U_191212_053548/31394297/ccs	PacBio_Hippocampus_Rep1	mm10_ERCC_SIRV	chr2	83812575	83881385	+	8	3574	4977	13070	ENSMUSG00000048388.3	ENSMUST00000051454.3	Fam171b	Fam171b-201	Known	Known	None	0.8500000238418579	None	None	None	None
m54284U_191107_221739/52166797/ccs	PacBio_Cortex_Rep1	mm10_ERCC_SIRV	chr7	111077087	111071935	-	11	2452	23208	455807	ENSMUSG00000005610.17	ENCODEMT000455807	Eif4g2	ENCODEMT000455807	Known	ISM	Suffix	0.25	None	None	None	None
m54284U_191109_043049/51251359/ccs	PacBio_Cortex_Rep2	mm10_ERCC_SIRV	chr18	42737943	42645366	-	7	1401	49097	458280	ENSMUSG00000024500.19	ENCODEMT000458280	Ppp2r2b	ENCODEMT000458280	Known	ISM	Suffix	0.6000000238418579	None	None	None	None
m54284U_191213_120042/46861059/ccs	PacBio_Hippocampus_Rep2	mm10_ERCC_SIRV	chr14	68083864	68089064	+	4	3348	42007	108501	ENSMUSG00000022055.7	ENSMUST00000022639.7	Nefl	Nefl-201	Known	Known	None	0.75	None	None	None	None
m54284U_191109_043049/79103068/ccs	PacBio_Cortex_Rep2	mm10_ERCC_SIRV	chr18	42899504	42645368	-	9	2382	49097	128287	ENSMUSG00000024500.19	ENSMUST00000117687.7	Ppp2r2b	Ppp2r2b-202	Known	Known	None	0.6000000238418579	None	None	None	None
m54284U_191212_053548/6096063/ccs	PacBio_Hippocampus_Rep1	mm10_ERCC_SIRV	chr16	16983734	17047451	+	9	4858	44768	457998	ENSMUSG00000063358.17	ENCODEMT000457998	Mapk1	ENCODEMT000457998	Known	NNC	None	0.15000000596046448	None	None	None	None
m54284U_191213_120042/36504879/ccs	PacBio_Hippocampus_Rep2	mm10_ERCC_SIRV	chr11	80080981	80046524	-	8	2355	33827	89038	ENSMUSG00000017561.16	ENSMUST00000061283.14	Crlf3	Crlf3-201	Known	Known	None	0.800000011920929	None	None	None	None
m54284U_191109_043049/93782126/ccs	PacBio_Cortex_Rep2	mm10_ERCC_SIRV	chr18	42899501	42645368	-	9	2379	49097	128287	ENSMUSG00000024500.19	ENSMUST00000117687.7	Ppp2r2b	Ppp2r2b-202	Known	Known	None	0.6000000238418579	None	None	None	None
m54284U_191212_053548/87558577/ccs	PacBio_Hippocampus_Rep1	mm10_ERCC_SIRV	chr4	105157459	105232754	+	6	3037	11543	29621	ENSMUSG00000028517.8	ENSMUST00000064139.7	Plpp3	Plpp3-201	Known	Known	None	0.3499999940395355	None	None	None	None
m54284U_191107_221739/52234115/ccs	PacBio_Cortex_Rep1	mm10_ERCC_SIRV	chr7	111083017	111071935	-	21	3671	23208	455779	ENSMUSG00000005610.17	ENCODEMT000455779	Eif4g2	ENCODEMT000455779	Known	ISM	Suffix	0.25	None	None	None	None
m54284U_191212_053548/40173678/ccs	PacBio_Hippocampus_Rep1	mm10_ERCC_SIRV	chr16	16983619	17045280	+	9	2689	44768	115694	ENSMUSG00000063358.17	ENSMUST00000069107.13	Mapk1	Mapk1-201	Known	Known	None	0.30000001192092896	None	None	None	None
m54284U_191213_120042/46923785/ccs	PacBio_Hippocampus_Rep2	mm10_ERCC_SIRV	chr14	68083864	68087332	+	4	1616	42007	108501	ENSMUSG00000022055.7	ENSMUST00000022639.7	Nefl	Nefl-201	Known	Known	None	0.6000000238418579	None	None	None	None
m54284U_191109_043049/114624600/ccs	PacBio_Cortex_Rep2	mm10_ERCC_SIRV	chr18	42899507	42645368	-	9	2385	49097	128287	ENSMUSG00000024500.19	ENSMUST00000117687.7	Ppp2r2b	Ppp2r2b-202	Known	Known	None	0.6000000238418579	None	None	None	None
m54284U_191212_053548/67699839/ccs	PacBio_Hippocampus_Rep1	mm10_ERCC_SIRV	chr9	79793319	79768952	-	7	3538	28413	74417	ENSMUSG00000032328.12	ENSMUST00000034878.11	Tmem30a	Tmem30a-201	Known	Known	None	0.4000000059604645	None	None	None	None
m54284U_191212_053548/82969389/ccs	PacBio_Hippocampus_Rep1	mm10_ERCC_SIRV	chr5	124515637	124493086	-	5	1460	15513	458427	ENSMUSG00000029392.12	ENCODEMT000458427	Rilpl1	ENCODEMT000458427	Known	ISM	Suffix	0.20000000298023224	None	None	None	None
m54284U_191212_053548/61735404/ccs	PacBio_Hippocampus_Rep1	mm10_ERCC_SIRV	chr2	83812575	83881386	+	8	3556	4977	13070	ENSMUSG00000048388.3	ENSMUST00000051454.3	Fam171b	Fam171b-201	Known	Known	None	0.8999999761581421	None	None	None	None
m54284U_191107_221739/170394868/ccs	PacBio_Cortex_Rep1	mm10_ERCC_SIRV	chr1	171247115	171234867	-	13	1602	2900	7119	ENSMUSG00000013593.12	ENSMUST00000013737.12	Ndufs2	Ndufs2-201	Known	Known	None	0.15000000596046448	None	None	None	None
m54284U_191212_053548/131990312/ccs	PacBio_Hippocampus_Rep1	mm10_ERCC_SIRV	chr4	105157459	105232754	+	6	3037	11543	29621	ENSMUSG00000028517.8	ENSMUST00000064139.7	Plpp3	Plpp3-201	Known	Known	None	0.3499999940395355	None	None	None	None
m54284U_191109_043049/127468502/ccs	PacBio_Cortex_Rep2	mm10_ERCC_SIRV	chr18	42899504	42645368	-	9	2382	49097	128287	ENSMUSG00000024500.19	ENSMUST00000117687.7	Ppp2r2b	Ppp2r2b-202	Known	Known	None	0.6000000238418579	None	None	None	None
m54284U_191212_053548/69665094/ccs	PacBio_Hippocampus_Rep1	mm10_ERCC_SIRV	chr16	16983619	17045278	+	9	2682	44768	115693	ENSMUSG00000063358.17	ENSMUST00000232611.1	Mapk1	Mapk1-208	Known	Known	None	0.30000001192092896	None	None	None	None
m54284U_191107_221739/53936761/ccs	PacBio_Cortex_Rep1	mm10_ERCC_SIRV	chr7	111078645	111071935	-	17	3128	23208	455772	ENSMUSG00000005610.17	ENCODEMT000455772	Eif4g2	ENCODEMT000455772	Known	ISM	Suffix	0.25	None	None	None	None
m54284U_191109_043049/148833346/ccs	PacBio_Cortex_Rep2	mm10_ERCC_SIRV	chr18	42898889	42645368	-	9	1767	49097	128287	ENSMUSG00000024500.19	ENSMUST00000117687.7	Ppp2r2b	Ppp2r2b-202	Known	Known	None	0.6000000238418579	None	None	None	None
m54284U_191109_043049/168755711/ccs	PacBio_Cortex_Rep2	mm10_ERCC_SIRV	chr18	42899468	42645366	-	9	2365	49097	458233	ENSMUSG00000024500.19	ENCODEMT000458233	Ppp2r2b	ENCODEMT000458233	Known	NNC	None	0.6000000238418579	None	None	None	None
m54284U_191212_053548/109315233/ccs	PacBio_Hippocampus_Rep1	mm10_ERCC_SIRV	chr16	16983619	17045273	+	9	2682	44768	115694	ENSMUSG00000063358.17	ENSMUST00000069107.13	Mapk1	Mapk1-201	Known	Known	None	0.4000000059604645	None	None	None	None
m54284U_191213_120042/46924225/ccs	PacBio_Hippocampus_Rep2	mm10_ERCC_SIRV	chr14	68083864	68089076	+	4	3360	42007	108501	ENSMUSG00000022055.7	ENSMUST00000022639.7	Nefl	Nefl-201	Known	Known	None	0.6499999761581421	None	None	None	None
m54284U_191212_053548/11797609/ccs	PacBio_Hippocampus_Rep1	mm10_ERCC_SIRV	chr18	42899461	42645368	-	9	2339	49097	128287	ENSMUSG00000024500.19	ENSMUST00000117687.7	Ppp2r2b	Ppp2r2b-202	Known	Known	None	0.6000000238418579	None	None	None	None
m54284U_191107_221739/55182302/ccs	PacBio_Cortex_Rep1	mm10_ERCC_SIRV	chr7	111083005	111071935	-	22	3785	23208	60227	ENSMUSG00000005610.17	ENSMUST00000162415.8	Eif4g2	Eif4g2-213	Known	Known	None	0.25	None	None	None	None
m54284U_191212_053548/154730736/ccs	PacBio_Hippocampus_Rep1	mm10_ERCC_SIRV	chr4	105157459	105231131	+	6	1414	11543	29621	ENSMUSG00000028517.8	ENSMUST00000064139.7	Plpp3	Plpp3-201	Known	Known	None	0.800000011920929	None	None	None	None
m54284U_191212_053548/130550034/ccs	PacBio_Hippocampus_Rep1	mm10_ERCC_SIRV	chr16	16983619	17045279	+	9	2683	44768	115693	ENSMUSG00000063358.17	ENSMUST00000232611.1	Mapk1	Mapk1-208	Known	Known	None	0.3499999940395355	None	None	None	None
m54284U_191107_221739/55642400/ccs	PacBio_Cortex_Rep1	mm10_ERCC_SIRV	chr7	111083005	111071935	-	22	3781	23208	458659	ENSMUSG00000005610.17	ENCODEMT000458659	Eif4g2	ENCODEMT000458659	Known	NNC	None	0.25	None	None	None	None
m54284U_191212_053548/28640058/ccs	PacBio_Hippocampus_Rep1	mm10_ERCC_SIRV	chr18	42899508	42645368	-	9	2386	49097	128287	ENSMUSG00000024500.19	ENSMUST00000117687.7	Ppp2r2b	Ppp2r2b-202	Known	Known	None	0.6000000238418579	None	None	None	None
m54284U_191107_221739/176424415/ccs	PacBio_Cortex_Rep1	mm10_ERCC_SIRV	chr1	171247107	171234867	-	13	1594	2900	7119	ENSMUSG00000013593.12	ENSMUST00000013737.12	Ndufs2	Ndufs2-201	Known	Known	None	0.15000000596046448	None	None	None	None
m54284U_191212_053548/63963785/ccs	PacBio_Hippocampus_Rep1	mm10_ERCC_SIRV	chr2	83812575	83881385	+	8	3574	4977	13070	ENSMUSG00000048388.3	ENSMUST00000051454.3	Fam171b	Fam171b-201	Known	Known	None	0.8500000238418579	None	None	None	None
m54284U_191213_120042/38472504/ccs	PacBio_Hippocampus_Rep2	mm10_ERCC_SIRV	chr11	80080973	80046524	-	8	2347	33827	89038	ENSMUSG00000017561.16	ENSMUST00000061283.14	Crlf3	Crlf3-201	Known	Known	None	0.800000011920929	None	None	None	None
m54284U_191213_120042/37423298/ccs	PacBio_Hippocampus_Rep2	mm10_ERCC_SIRV	chr16	16983619	17045275	+	9	2684	44768	115694	ENSMUSG00000063358.17	ENSMUST00000069107.13	Mapk1	Mapk1-201	Known	Known	None	0.3499999940395355	None	None	None	None
m54284U_191212_053548/118097172/ccs	PacBio_Hippocampus_Rep1	mm10_ERCC_SIRV	chr18	42899507	42645368	-	9	2385	49097	128287	ENSMUSG00000024500.19	ENSMUST00000117687.7	Ppp2r2b	Ppp2r2b-202	Known	Known	None	0.6000000238418579	None	None	None	None
m54284U_191213_120042/721461/ccs	PacBio_Hippocampus_Rep2	mm10_ERCC_SIRV	chr4	105157459	105232758	+	6	3041	11543	29621	ENSMUSG00000028517.8	ENSMUST00000064139.7	Plpp3	Plpp3-201	Known	Known	None	0.25	None	None	None	None
m54284U_191213_120042/46335738/ccs	PacBio_Hippocampus_Rep2	mm10_ERCC_SIRV	chr16	16983619	17045272	+	9	2681	44768	115694	ENSMUSG00000063358.17	ENSMUST00000069107.13	Mapk1	Mapk1-201	Known	Known	None	0.4000000059604645	None	None	None	None
m54284U_191212_053548/67700343/ccs	PacBio_Hippocampus_Rep1	mm10_ERCC_SIRV	chr9	79793279	79768952	-	7	3498	28413	74417	ENSMUSG00000032328.12	ENSMUST00000034878.11	Tmem30a	Tmem30a-201	Known	Known	None	0.4000000059604645	None	None	None	None
m54284U_191213_120042/46925134/ccs	PacBio_Hippocampus_Rep2	mm10_ERCC_SIRV	chr14	68083864	68087891	+	4	2175	42007	108501	ENSMUSG00000022055.7	ENSMUST00000022639.7	Nefl	Nefl-201	Known	Known	None	0.10000000149011612	None	None	None	None
m54284U_191212_053548/129305261/ccs	PacBio_Hippocampus_Rep1	mm10_ERCC_SIRV	chr18	42899507	42645368	-	9	2385	49097	128287	ENSMUSG00000024500.19	ENSMUST00000117687.7	Ppp2r2b	Ppp2r2b-202	Known	Known	None	0.6000000238418579	None	None	None	None
m54284U_191109_043049/114427056/ccs	PacBio_Cortex_Rep2	mm10_ERCC_SIRV	chr16	16983735	17045270	+	9	2676	44768	457998	ENSMUSG00000063358.17	ENCODEMT000457998	Mapk1	ENCODEMT000457998	Known	NNC	None	0.3499999940395355	None	None	None	None
m54284U_191213_120042/77203460/ccs	PacBio_Hippocampus_Rep2	mm10_ERCC_SIRV	chr18	42899312	42645368	-	9	2190	49097	128287	ENSMUSG00000024500.19	ENSMUST00000117687.7	Ppp2r2b	Ppp2r2b-202	Known	Known	None	0.6000000238418579	None	None	None	None
m54284U_191107_221739/55708305/ccs	PacBio_Cortex_Rep1	mm10_ERCC_SIRV	chr7	111083005	111071935	-	22	3785	23208	60227	ENSMUSG00000005610.17	ENSMUST00000162415.8	Eif4g2	Eif4g2-213	Known	Known	None	0.25	None	None	None	None
m54284U_191212_053548/102303264/ccs	PacBio_Hippocampus_Rep1	mm10_ERCC_SIRV	chr2	83812575	83881385	+	8	3574	4977	13070	ENSMUSG00000048388.3	ENSMUST00000051454.3	Fam171b	Fam171b-201	Known	Known	None	0.8500000238418579	None	None	None	None
m54284U_191212_053548/134875865/ccs	PacBio_Hippocampus_Rep1	mm10_ERCC_SIRV	chr5	124531026	124493087	-	7	1877	15513	40681	ENSMUSG00000029392.12	ENSMUST00000062153.11	Rilpl1	Rilpl1-201	Known	Known	None	0.20000000298023224	None	None	None	None
m54284U_191213_120042/983040/ccs	PacBio_Hippocampus_Rep2	mm10_ERCC_SIRV	chr4	105157459	105231138	+	6	1421	11543	29621	ENSMUSG00000028517.8	ENSMUST00000064139.7	Plpp3	Plpp3-201	Known	Known	None	0.8500000238418579	None	None	None	None
m54284U_191109_043049/29100320/ccs	PacBio_Cortex_Rep2	mm10_ERCC_SIRV	chr1	171247132	171234867	-	13	1619	2900	7119	ENSMUSG00000013593.12	ENSMUST00000013737.12	Ndufs2	Ndufs2-201	Known	Known	None	0.15000000596046448	None	None	None	None
m54284U_191213_120042/86443914/ccs	PacBio_Hippocampus_Rep2	mm10_ERCC_SIRV	chr18	42899498	42645368	-	9	2376	49097	128287	ENSMUSG00000024500.19	ENSMUST00000117687.7	Ppp2r2b	Ppp2r2b-202	Known	Known	None	0.6000000238418579	None	None	None	None
m54284U_191212_053548/125043915/ccs	PacBio_Hippocampus_Rep1	mm10_ERCC_SIRV	chr16	16983620	17045273	+	9	2681	44768	115694	ENSMUSG00000063358.17	ENSMUST00000069107.13	Mapk1	Mapk1-201	Known	Known	None	0.4000000059604645	None	None	None	None
m54284U_191213_120042/46925160/ccs	PacBio_Hippocampus_Rep2	mm10_ERCC_SIRV	chr14	68083864	68087881	+	4	2165	42007	108501	ENSMUSG00000022055.7	ENSMUST00000022639.7	Nefl	Nefl-201	Known	Known	None	0.25	None	None	None	None
m54284U_191212_053548/67765249/ccs	PacBio_Hippocampus_Rep1	mm10_ERCC_SIRV	chr9	79793334	79768952	-	7	3553	28413	74417	ENSMUSG00000032328.12	ENSMUST00000034878.11	Tmem30a	Tmem30a-201	Known	Known	None	0.4000000059604645	None	None	None	None
m54284U_191213_120042/40567022/ccs	PacBio_Hippocampus_Rep2	mm10_ERCC_SIRV	chr11	80080980	80046524	-	8	2354	33827	89038	ENSMUSG00000017561.16	ENSMUST00000061283.14	Crlf3	Crlf3-201	Known	Known	None	0.800000011920929	None	None	None	None
m54284U_191213_120042/105971817/ccs	PacBio_Hippocampus_Rep2	mm10_ERCC_SIRV	chr18	42899324	42645368	-	9	2202	49097	128287	ENSMUSG00000024500.19	ENSMUST00000117687.7	Ppp2r2b	Ppp2r2b-202	Known	Known	None	0.6000000238418579	None	None	None	None
m54284U_191213_120042/18744764/ccs	PacBio_Hippocampus_Rep2	mm10_ERCC_SIRV	chr4	105157459	105231137	+	6	1420	11543	29621	ENSMUSG00000028517.8	ENSMUST00000064139.7	Plpp3	Plpp3-201	Known	Known	None	0.8500000238418579	None	None	None	None
m54284U_191107_221739/56363389/ccs	PacBio_Cortex_Rep1	mm10_ERCC_SIRV	chr7	111077753	111071935	-	14	2697	23208	455768	ENSMUSG00000005610.17	ENCODEMT000455768	Eif4g2	ENCODEMT000455768	Known	ISM	Suffix	0.25	None	None	None	None
m54284U_191212_053548/173671339/ccs	PacBio_Hippocampus_Rep1	mm10_ERCC_SIRV	chr16	16983620	17045276	+	9	2684	44768	115694	ENSMUSG00000063358.17	ENSMUST00000069107.13	Mapk1	Mapk1-201	Known	Known	None	0.30000001192092896	None	None	None	None
m54284U_191212_053548/107742725/ccs	PacBio_Hippocampus_Rep1	mm10_ERCC_SIRV	chr2	83812575	83881385	+	8	3574	4977	13070	ENSMUSG00000048388.3	ENSMUST00000051454.3	Fam171b	Fam171b-201	Known	Known	None	0.8500000238418579	None	None	None	None
m54284U_191213_120042/154141945/ccs	PacBio_Hippocampus_Rep2	mm10_ERCC_SIRV	chr18	43059514	42645423	-	10	2126	49097	458192	ENSMUSG00000024500.19	ENCODEMT000458192	Ppp2r2b	ENCODEMT000458192	Known	NIC	None	0.6000000238418579	None	None	None	None
m54284U_191213_120042/46989963/ccs	PacBio_Hippocampus_Rep2	mm10_ERCC_SIRV	chr14	68083864	68088544	+	4	2828	42007	108501	ENSMUSG00000022055.7	ENSMUST00000022639.7	Nefl	Nefl-201	Known	Known	None	0.15000000596046448	None	None	None	None
m54284U_191107_221739/105972545/ccs	PacBio_Cortex_Rep1	mm10_ERCC_SIRV	chr16	16983622	17045281	+	9	2687	44768	115694	ENSMUSG00000063358.17	ENSMUST00000069107.13	Mapk1	Mapk1-201	Known	Known	None	0.30000001192092896	None	None	None	None
m54284U_191109_043049/178585975/ccs	PacBio_Cortex_Rep2	mm10_ERCC_SIRV	chr18	42899486	42645369	-	9	2363	49097	128287	ENSMUSG00000024500.19	ENSMUST00000117687.7	Ppp2r2b	Ppp2r2b-202	Known	Known	None	0.6000000238418579	None	None	None	None
m54284U_191212_053548/67895731/ccs	PacBio_Hippocampus_Rep1	mm10_ERCC_SIRV	chr9	79793324	79768952	-	7	3543	28413	74417	ENSMUSG00000032328.12	ENSMUST00000034878.11	Tmem30a	Tmem30a-201	Known	Known	None	0.4000000059604645	None	None	None	None
m54284U_191213_120042/63834910/ccs	PacBio_Hippocampus_Rep2	mm10_ERCC_SIRV	chr4	105157459	105231134	+	6	1417	11543	29621	ENSMUSG00000028517.8	ENSMUST00000064139.7	Plpp3	Plpp3-201	Known	Known	None	0.800000011920929	None	None	None	None
m54284U_191107_221739/57476257/ccs	PacBio_Cortex_Rep1	mm10_ERCC_SIRV	chr7	111083005	111071935	-	22	3785	23208	60227	ENSMUSG00000005610.17	ENSMUST00000162415.8	Eif4g2	Eif4g2-213	Known	Known	None	0.25	None	None	None	None
m54284U_191109_043049/30343697/ccs	PacBio_Cortex_Rep2	mm10_ERCC_SIRV	chr1	171247101	171234867	-	13	1588	2900	7119	ENSMUSG00000013593.12	ENSMUST00000013737.12	Ndufs2	Ndufs2-201	Known	Known	None	0.15000000596046448	None	None	None	None
m54284U_191212_053548/51445894/ccs	PacBio_Hippocampus_Rep1	mm10_ERCC_SIRV	chr18	42899508	42645369	-	9	2385	49097	128287	ENSMUSG00000024500.19	ENSMUST00000117687.7	Ppp2r2b	Ppp2r2b-202	Known	Known	None	0.6000000238418579	None	None	None	None
m54284U_191213_120042/2164839/ccs	PacBio_Hippocampus_Rep2	mm10_ERCC_SIRV	chr5	124531026	124493087	-	7	1877	15513	40681	ENSMUSG00000029392.12	ENSMUST00000062153.11	Rilpl1	Rilpl1-201	Known	Known	None	0.20000000298023224	None	None	None	None
m54284U_191107_221739/115607194/ccs	PacBio_Cortex_Rep1	mm10_ERCC_SIRV	chr16	16983622	17045270	+	9	2671	44768	115693	ENSMUSG00000063358.17	ENSMUST00000232611.1	Mapk1	Mapk1-208	Known	Known	None	0.3499999940395355	None	None	None	None
m54284U_191212_053548/146540319/ccs	PacBio_Hippocampus_Rep1	mm10_ERCC_SIRV	chr2	83812575	83881387	+	8	3576	4977	13070	ENSMUSG00000048388.3	ENSMUST00000051454.3	Fam171b	Fam171b-201	Known	Known	None	0.949999988079071	None	None	None	None
m54284U_191109_043049/197580/ccs	PacBio_Cortex_Rep2	mm10_ERCC_SIRV	chr18	42899504	42645370	-	9	2380	49097	128287	ENSMUSG00000024500.19	ENSMUST00000117687.7	Ppp2r2b	Ppp2r2b-202	Known	Known	None	0.6000000238418579	None	None	None	None
m54284U_191213_120042/46990320/ccs	PacBio_Hippocampus_Rep2	mm10_ERCC_SIRV	chr14	68083864	68089076	+	4	3360	42007	108501	ENSMUSG00000022055.7	ENSMUST00000022639.7	Nefl	Nefl-201	Known	Known	None	0.6499999761581421	None	None	None	None
m54284U_191213_120042/77662266/ccs	PacBio_Hippocampus_Rep2	mm10_ERCC_SIRV	chr4	105157459	105231140	+	6	1423	11543	29621	ENSMUSG00000028517.8	ENSMUST00000064139.7	Plpp3	Plpp3-201	Known	Known	None	0.8500000238418579	None	None	None	None
m54284U_191107_221739/58392922/ccs	PacBio_Cortex_Rep1	mm10_ERCC_SIRV	chr7	111083006	111071935	-	22	3786	23208	60227	ENSMUSG00000005610.17	ENSMUST00000162415.8	Eif4g2	Eif4g2-213	Known	Known	None	0.25	None	None	None	None
m54284U_191213_120042/41877789/ccs	PacBio_Hippocampus_Rep2	mm10_ERCC_SIRV	chr11	80080914	80046524	-	8	2288	33827	89038	ENSMUSG00000017561.16	ENSMUST00000061283.14	Crlf3	Crlf3-201	Known	Known	None	0.800000011920929	None	None	None	None
m54284U_191109_043049/3081919/ccs	PacBio_Cortex_Rep2	mm10_ERCC_SIRV	chr16	16983622	17045279	+	9	2685	44768	115694	ENSMUSG00000063358.17	ENSMUST00000069107.13	Mapk1	Mapk1-201	Known	Known	None	0.3499999940395355	None	None	None	None
m54284U_191212_053548/67898070/ccs	PacBio_Hippocampus_Rep1	mm10_ERCC_SIRV	chr9	79774210	79768952	-	2	2589	28413	451689	ENSMUSG00000032328.12	ENCODEMT000451689	Tmem30a	ENCODEMT000451689	Known	ISM	Suffix	0.4000000059604645	None	None	None	None
m54284U_191212_053548/105251550/ccs	PacBio_Hippocampus_Rep1	mm10_ERCC_SIRV	chr18	42899312	42645370	-	9	2188	49097	128287	ENSMUSG00000024500.19	ENSMUST00000117687.7	Ppp2r2b	Ppp2r2b-202	Known	Known	None	0.6000000238418579	None	None	None	None
m54284U_191109_043049/21757963/ccs	PacBio_Cortex_Rep2	mm10_ERCC_SIRV	chr16	16983622	17045281	+	9	2687	44768	115694	ENSMUSG00000063358.17	ENSMUST00000069107.13	Mapk1	Mapk1-201	Known	Known	None	0.30000001192092896	None	None	None	None
m54284U_191213_120042/107219177/ccs	PacBio_Hippocampus_Rep2	mm10_ERCC_SIRV	chr4	105157459	105232758	+	6	3041	11543	29621	ENSMUSG00000028517.8	ENSMUST00000064139.7	Plpp3	Plpp3-201	Known	Known	None	0.25	None	None	None	None
m54284U_191213_120042/19006491/ccs	PacBio_Hippocampus_Rep2	mm10_ERCC_SIRV	chr18	42899462	42645370	-	9	2338	49097	128287	ENSMUSG00000024500.19	ENSMUST00000117687.7	Ppp2r2b	Ppp2r2b-202	Known	Known	None	0.6000000238418579	None	None	None	None
m54284U_191107_221739/58654989/ccs	PacBio_Cortex_Rep1	mm10_ERCC_SIRV	chr7	111083005	111071935	-	22	3785	23208	60227	ENSMUSG00000005610.17	ENSMUST00000162415.8	Eif4g2	Eif4g2-213	Known	Known	None	0.25	None	None	None	None
m54284U_191213_120042/46990865/ccs	PacBio_Hippocampus_Rep2	mm10_ERCC_SIRV	chr14	68083864	68087332	+	4	1616	42007	108501	ENSMUSG00000022055.7	ENSMUST00000022639.7	Nefl	Nefl-201	Known	Known	None	0.6000000238418579	None	None	None	None
m54284U_191109_043049/38537340/ccs	PacBio_Cortex_Rep2	mm10_ERCC_SIRV	chr1	171247164	171234866	-	13	1604	2900	455638	ENSMUSG00000013593.12	ENCODEMT000455638	Ndufs2	ENCODEMT000455638	Known	NNC	None	0.15000000596046448	None	None	None	None
m54284U_191212_053548/164824367/ccs	PacBio_Hippocampus_Rep1	mm10_ERCC_SIRV	chr2	83812575	83881305	+	8	3494	4977	13070	ENSMUSG00000048388.3	ENSMUST00000051454.3	Fam171b	Fam171b-201	Known	Known	None	0.44999998807907104	None	None	None	None
m54284U_191212_053548/68094489/ccs	PacBio_Hippocampus_Rep1	mm10_ERCC_SIRV	chr9	79793317	79768952	-	7	3536	28413	74417	ENSMUSG00000032328.12	ENSMUST00000034878.11	Tmem30a	Tmem30a-201	Known	Known	None	0.4000000059604645	None	None	None	None
m54284U_191109_043049/79430071/ccs	PacBio_Cortex_Rep2	mm10_ERCC_SIRV	chr16	16983622	17045275	+	9	2681	44768	115694	ENSMUSG00000063358.17	ENSMUST00000069107.13	Mapk1	Mapk1-201	Known	Known	None	0.3499999940395355	None	None	None	None
m54284U_191109_043049/66650426/ccs	PacBio_Cortex_Rep2	mm10_ERCC_SIRV	chr18	42899507	42645371	-	9	2382	49097	128287	ENSMUSG00000024500.19	ENSMUST00000117687.7	Ppp2r2b	Ppp2r2b-202	Known	Known	None	0.550000011920929	None	None	None	None
m54284U_191213_120042/131532792/ccs	PacBio_Hippocampus_Rep2	mm10_ERCC_SIRV	chr4	105157459	105231138	+	6	1421	11543	29621	ENSMUSG00000028517.8	ENSMUST00000064139.7	Plpp3	Plpp3-201	Known	Known	None	0.8500000238418579	None	None	None	None
m54284U_191107_221739/61277060/ccs	PacBio_Cortex_Rep1	mm10_ERCC_SIRV	chr7	111082097	111071935	-	22	3655	23208	456032	ENSMUSG00000005610.17	ENCODEMT000456032	Eif4g2	ENCODEMT000456032	Known	NNC	None	0.25	None	None	None	None
m54284U_191109_043049/98632058/ccs	PacBio_Cortex_Rep2	mm10_ERCC_SIRV	chr16	16983622	17045277	+	9	2683	44768	115694	ENSMUSG00000063358.17	ENSMUST00000069107.13	Mapk1	Mapk1-201	Known	Known	None	0.30000001192092896	None	None	None	None
m54284U_191107_221739/87228634/ccs	PacBio_Cortex_Rep1	mm10_ERCC_SIRV	chr18	42899457	42645372	-	9	2331	49097	128287	ENSMUSG00000024500.19	ENSMUST00000117687.7	Ppp2r2b	Ppp2r2b-202	Known	Known	None	0.550000011920929	None	None	None	None
m54284U_191213_120042/6160966/ccs	PacBio_Hippocampus_Rep2	mm10_ERCC_SIRV	chr5	124531378	124493087	-	7	2229	15513	40681	ENSMUSG00000029392.12	ENSMUST00000062153.11	Rilpl1	Rilpl1-201	Known	Known	None	0.20000000298023224	None	None	None	None
m54284U_191213_120042/43255594/ccs	PacBio_Hippocampus_Rep2	mm10_ERCC_SIRV	chr11	80080863	80046524	-	8	2237	33827	89038	ENSMUSG00000017561.16	ENSMUST00000061283.14	Crlf3	Crlf3-201	Known	Known	None	0.800000011920929	None	None	None	None
m54284U_191213_120042/46992192/ccs	PacBio_Hippocampus_Rep2	mm10_ERCC_SIRV	chr14	68083864	68087888	+	4	2172	42007	108501	ENSMUSG00000022055.7	ENSMUST00000022639.7	Nefl	Nefl-201	Known	Known	None	0.10000000149011612	None	None	None	None
m54284U_191213_120042/146671145/ccs	PacBio_Hippocampus_Rep2	mm10_ERCC_SIRV	chr4	105157459	105232758	+	6	3041	11543	29621	ENSMUSG00000028517.8	ENSMUST00000064139.7	Plpp3	Plpp3-201	Known	Known	None	0.25	None	None	None	None
m54284U_191107_221739/62653386/ccs	PacBio_Cortex_Rep1	mm10_ERCC_SIRV	chr2	83812580	83881385	+	8	3569	4977	13070	ENSMUSG00000048388.3	ENSMUST00000051454.3	Fam171b	Fam171b-201	Known	Known	None	0.8500000238418579	None	None	None	None
m54284U_191212_053548/68618336/ccs	PacBio_Hippocampus_Rep1	mm10_ERCC_SIRV	chr9	79793332	79768952	-	7	3551	28413	74417	ENSMUSG00000032328.12	ENSMUST00000034878.11	Tmem30a	Tmem30a-201	Known	Known	None	0.4000000059604645	None	None	None	None
m54284U_191109_043049/45549842/ccs	PacBio_Cortex_Rep2	mm10_ERCC_SIRV	chr18	42899324	42645439	-	9	2147	49097	458185	ENSMUSG00000024500.19	ENCODEMT000458185	Ppp2r2b	ENCODEMT000458185	Known	NIC	None	0.4000000059604645	None	None	None	None
m54284U_191109_043049/122555131/ccs	PacBio_Cortex_Rep2	mm10_ERCC_SIRV	chr16	16983622	17045281	+	9	2687	44768	115694	ENSMUSG00000063358.17	ENSMUST00000069107.13	Mapk1	Mapk1-201	Known	Known	None	0.30000001192092896	None	None	None	None
m54284U_191107_221739/61344490/ccs	PacBio_Cortex_Rep1	mm10_ERCC_SIRV	chr7	111083001	111071935	-	22	3781	23208	60227	ENSMUSG00000005610.17	ENSMUST00000162415.8	Eif4g2	Eif4g2-213	Known	Known	None	0.25	None	None	None	None
m54284U_191109_043049/85328278/ccs	PacBio_Cortex_Rep2	mm10_ERCC_SIRV	chr1	171247104	171234867	-	13	1591	2900	7119	ENSMUSG00000013593.12	ENSMUST00000013737.12	Ndufs2	Ndufs2-201	Known	Known	None	0.15000000596046448	None	None	None	None
m54284U_191213_120042/16255563/ccs	PacBio_Hippocampus_Rep2	mm10_ERCC_SIRV	chr18	42899502	42645380	-	9	2368	49097	128287	ENSMUSG00000024500.19	ENSMUST00000117687.7	Ppp2r2b	Ppp2r2b-202	Known	Known	None	0.3499999940395355	None	None	None	None
m54284U_191213_120042/47056850/ccs	PacBio_Hippocampus_Rep2	mm10_ERCC_SIRV	chr14	68083864	68087889	+	4	2173	42007	108501	ENSMUSG00000022055.7	ENSMUST00000022639.7	Nefl	Nefl-201	Known	Known	None	0.15000000596046448	None	None	None	None
m54284U_191213_120042/154534624/ccs	PacBio_Hippocampus_Rep2	mm10_ERCC_SIRV	chr4	105157459	105231129	+	6	1412	11543	29621	ENSMUSG00000028517.8	ENSMUST00000064139.7	Plpp3	Plpp3-201	Known	Known	None	0.699999988079071	None	None	None	None
m54284U_191212_053548/21693414/ccs	PacBio_Hippocampus_Rep1	mm10_ERCC_SIRV	chr16	16983622	17045275	+	9	2676	44768	115693	ENSMUSG00000063358.17	ENSMUST00000232611.1	Mapk1	Mapk1-208	Known	Known	None	0.3499999940395355	None	None	None	None
m54284U_191109_043049/174197185/ccs	PacBio_Cortex_Rep2	mm10_ERCC_SIRV	chr18	42899459	42645388	-	9	2303	49097	128287	ENSMUSG00000024500.19	ENSMUST00000117687.7	Ppp2r2b	Ppp2r2b-202	Known	Known	None	0.20000000298023224	None	None	None	None
m54284U_191107_221739/61539793/ccs	PacBio_Cortex_Rep1	mm10_ERCC_SIRV	chr7	111083005	111071935	-	22	3785	23208	60227	ENSMUSG00000005610.17	ENSMUST00000162415.8	Eif4g2	Eif4g2-213	Known	Known	None	0.25	None	None	None	None
m54284U_191109_043049/18285414/ccs	PacBio_Cortex_Rep2	mm10_ERCC_SIRV	chr2	83812580	83881385	+	8	3569	4977	13070	ENSMUSG00000048388.3	ENSMUST00000051454.3	Fam171b	Fam171b-201	Known	Known	None	0.8500000238418579	None	None	None	None
m54284U_191212_053548/68682397/ccs	PacBio_Hippocampus_Rep1	mm10_ERCC_SIRV	chr9	79793324	79768952	-	7	3543	28413	74417	ENSMUSG00000032328.12	ENSMUST00000034878.11	Tmem30a	Tmem30a-201	Known	Known	None	0.4000000059604645	None	None	None	None
m54284U_191212_053548/104267796/ccs	PacBio_Hippocampus_Rep1	mm10_ERCC_SIRV	chr16	16983622	17045277	+	9	2683	44768	115694	ENSMUSG00000063358.17	ENSMUST00000069107.13	Mapk1	Mapk1-201	Known	Known	None	0.30000001192092896	None	None	None	None
m54284U_191212_053548/92995681/ccs	PacBio_Hippocampus_Rep1	mm10_ERCC_SIRV	chr18	42899469	42645410	-	9	2305	49097	128287	ENSMUSG00000024500.19	ENSMUST00000117687.7	Ppp2r2b	Ppp2r2b-202	Known	Known	None	0.20000000298023224	None	None	None	None
m54284U_191213_120042/168297776/ccs	PacBio_Hippocampus_Rep2	mm10_ERCC_SIRV	chr4	105157459	105231140	+	6	1423	11543	29621	ENSMUSG00000028517.8	ENSMUST00000064139.7	Plpp3	Plpp3-201	Known	Known	None	0.8500000238418579	None	None	None	None
m54284U_191213_120042/47121003/ccs	PacBio_Hippocampus_Rep2	mm10_ERCC_SIRV	chr14	68083864	68087887	+	4	2171	42007	108501	ENSMUSG00000022055.7	ENSMUST00000022639.7	Nefl	Nefl-201	Known	Known	None	0.15000000596046448	None	None	None	None
m54284U_191212_053548/174852504/ccs	PacBio_Hippocampus_Rep1	mm10_ERCC_SIRV	chr16	16983622	17045273	+	9	2679	44768	115694	ENSMUSG00000063358.17	ENSMUST00000069107.13	Mapk1	Mapk1-201	Known	Known	None	0.4000000059604645	None	None	None	None
m54284U_191213_120042/43451041/ccs	PacBio_Hippocampus_Rep2	mm10_ERCC_SIRV	chr11	80080954	80046524	-	8	2328	33827	89038	ENSMUSG00000017561.16	ENSMUST00000061283.14	Crlf3	Crlf3-201	Known	Known	None	0.800000011920929	None	None	None	None
m54284U_191213_120042/13238966/ccs	PacBio_Hippocampus_Rep2	mm10_ERCC_SIRV	chr5	124531384	124493087	-	7	2235	15513	40681	ENSMUSG00000029392.12	ENSMUST00000062153.11	Rilpl1	Rilpl1-201	Known	Known	None	0.20000000298023224	None	None	None	None
m54284U_191107_221739/61604898/ccs	PacBio_Cortex_Rep1	mm10_ERCC_SIRV	chr7	111083005	111071935	-	22	3785	23208	60227	ENSMUSG00000005610.17	ENSMUST00000162415.8	Eif4g2	Eif4g2-213	Known	Known	None	0.25	None	None	None	None
m54284U_191212_053548/149947616/ccs	PacBio_Hippocampus_Rep1	mm10_ERCC_SIRV	chr18	42899461	42645541	-	9	2158	49097	128287	ENSMUSG00000024500.19	ENSMUST00000117687.7	Ppp2r2b	Ppp2r2b-202	Known	Known	None	0.15000000596046448	None	None	None	None
m54284U_191212_053548/10552186/ccs	PacBio_Hippocampus_Rep1	mm10_ERCC_SIRV	chr1	171247133	171234864	-	13	1601	2900	455670	ENSMUSG00000013593.12	ENCODEMT000455670	Ndufs2	ENCODEMT000455670	Known	NNC	None	0.15000000596046448	None	None	None	None
m54284U_191213_120042/56099103/ccs	PacBio_Hippocampus_Rep2	mm10_ERCC_SIRV	chr16	16983622	17045127	+	9	2528	44768	115693	ENSMUSG00000063358.17	ENSMUST00000232611.1	Mapk1	Mapk1-208	Known	Known	None	0.10000000149011612	None	None	None	None
m54284U_191212_053548/68747798/ccs	PacBio_Hippocampus_Rep1	mm10_ERCC_SIRV	chr9	79793332	79768952	-	7	3551	28413	74417	ENSMUSG00000032328.12	ENSMUST00000034878.11	Tmem30a	Tmem30a-201	Known	Known	None	0.4000000059604645	None	None	None	None
m54284U_191109_043049/159711273/ccs	PacBio_Cortex_Rep2	mm10_ERCC_SIRV	chr2	83812677	83881383	+	9	3751	4977	458622	ENSMUSG00000048388.3	ENCODEMT000458622	Fam171b	ENCODEMT000458622	Known	NNC	None	0.8500000238418579	None	None	None	None
m54284U_191212_053548/114035405/ccs	PacBio_Hippocampus_Rep1	mm10_ERCC_SIRV	chr18	42899312	42645597	-	9	1961	49097	128287	ENSMUSG00000024500.19	ENSMUST00000117687.7	Ppp2r2b	Ppp2r2b-202	Known	Known	None	0.3499999940395355	None	None	None	None
m54284U_191213_120042/171181213/ccs	PacBio_Hippocampus_Rep2	mm10_ERCC_SIRV	chr4	105157459	105231131	+	6	1414	11543	29621	ENSMUSG00000028517.8	ENSMUST00000064139.7	Plpp3	Plpp3-201	Known	Known	None	0.800000011920929	None	None	None	None
m54284U_191213_120042/47122902/ccs	PacBio_Hippocampus_Rep2	mm10_ERCC_SIRV	chr14	68083864	68089076	+	4	3360	42007	108501	ENSMUSG00000022055.7	ENSMUST00000022639.7	Nefl	Nefl-201	Known	Known	None	0.6499999761581421	None	None	None	None
m54284U_191213_120042/56755373/ccs	PacBio_Hippocampus_Rep2	mm10_ERCC_SIRV	chr16	16983599	17045274	+	8	2550	44768	458095	ENSMUSG00000063358.17	ENCODEMT000458095	Mapk1	ENCODEMT000458095	Known	NIC	None	0.3499999940395355	None	None	None	None
m54284U_191107_221739/63504930/ccs	PacBio_Cortex_Rep1	mm10_ERCC_SIRV	chr7	111083020	111071935	-	22	3800	23208	60227	ENSMUSG00000005610.17	ENSMUST00000162415.8	Eif4g2	Eif4g2-213	Known	Known	None	0.25	None	None	None	None
m54284U_191109_043049/50202851/ccs	PacBio_Cortex_Rep2	mm10_ERCC_SIRV	chr18	42899311	42645603	-	9	1954	49097	128287	ENSMUSG00000024500.19	ENSMUST00000117687.7	Ppp2r2b	Ppp2r2b-202	Known	Known	None	0.44999998807907104	None	None	None	None
m54284U_191109_043049/73073964/ccs	PacBio_Cortex_Rep2	mm10_ERCC_SIRV	chr18	42899508	42645619	-	9	2135	49097	128287	ENSMUSG00000024500.19	ENSMUST00000117687.7	Ppp2r2b	Ppp2r2b-202	Known	Known	None	0.550000011920929	None	None	None	None
m54284U_191213_120042/65405351/ccs	PacBio_Hippocampus_Rep2	mm10_ERCC_SIRV	chr16	16983622	17045279	+	9	2672	44768	458660	ENSMUSG00000063358.17	ENCODEMT000458660	Mapk1	ENCODEMT000458660	Known	NIC	None	0.3499999940395355	None	None	None	None
m54284U_191213_120042/114032837/ccs	PacBio_Hippocampus_Rep2	mm10_ERCC_SIRV	chr4	105157461	105231140	+	6	1421	11543	29621	ENSMUSG00000028517.8	ENSMUST00000064139.7	Plpp3	Plpp3-201	Known	Known	None	0.8500000238418579	None	None	None	None
m54284U_191212_053548/68748122/ccs	PacBio_Hippocampus_Rep1	mm10_ERCC_SIRV	chr9	79793332	79768952	-	7	3551	28413	74417	ENSMUSG00000032328.12	ENSMUST00000034878.11	Tmem30a	Tmem30a-201	Known	Known	None	0.4000000059604645	None	None	None	None
m54284U_191212_053548/57738592/ccs	PacBio_Hippocampus_Rep1	mm10_ERCC_SIRV	chr2	83812580	83881385	+	8	3569	4977	13070	ENSMUSG00000048388.3	ENSMUST00000051454.3	Fam171b	Fam171b-201	Known	Known	None	0.8500000238418579	None	None	None	None
m54284U_191107_221739/64292038/ccs	PacBio_Cortex_Rep1	mm10_ERCC_SIRV	chr7	111083006	111071935	-	22	3800	23208	60227	ENSMUSG00000005610.17	ENSMUST00000162415.8	Eif4g2	Eif4g2-213	Known	Known	None	0.25	None	None	None	None
m54284U_191213_120042/47187892/ccs	PacBio_Hippocampus_Rep2	mm10_ERCC_SIRV	chr14	68083864	68089064	+	4	3348	42007	108501	ENSMUSG00000022055.7	ENSMUST00000022639.7	Nefl	Nefl-201	Known	Known	None	0.75	None	None	None	None
m54284U_191212_053548/78055521/ccs	PacBio_Hippocampus_Rep1	mm10_ERCC_SIRV	chr18	42899450	42645824	-	9	1872	49097	128287	ENSMUSG00000024500.19	ENSMUST00000117687.7	Ppp2r2b	Ppp2r2b-202	Known	Known	None	0.44999998807907104	None	None	None	None
m54284U_191213_120042/44238317/ccs	PacBio_Hippocampus_Rep2	mm10_ERCC_SIRV	chr11	80080990	80046524	-	8	2364	33827	89038	ENSMUSG00000017561.16	ENSMUST00000061283.14	Crlf3	Crlf3-201	Known	Known	None	0.800000011920929	None	None	None	None
m54284U_191212_053548/68878741/ccs	PacBio_Hippocampus_Rep1	mm10_ERCC_SIRV	chr1	171247149	171234866	-	13	1589	2900	455638	ENSMUSG00000013593.12	ENCODEMT000455638	Ndufs2	ENCODEMT000455638	Known	NNC	None	0.15000000596046448	None	None	None	None
m54284U_191213_120042/149227362/ccs	PacBio_Hippocampus_Rep2	mm10_ERCC_SIRV	chr16	16983622	17045277	+	9	2683	44768	115694	ENSMUSG00000063358.17	ENSMUST00000069107.13	Mapk1	Mapk1-201	Known	Known	None	0.30000001192092896	None	None	None	None
m54284U_191213_120042/28049621/ccs	PacBio_Hippocampus_Rep2	mm10_ERCC_SIRV	chr5	124531082	124493086	-	8	1944	15513	458428	ENSMUSG00000029392.12	ENCODEMT000458428	Rilpl1	ENCODEMT000458428	Known	NIC	None	0.20000000298023224	None	None	None	None
m54284U_191212_053548/68814346/ccs	PacBio_Hippocampus_Rep1	mm10_ERCC_SIRV	chr9	79793331	79768952	-	7	3550	28413	74417	ENSMUSG00000032328.12	ENSMUST00000034878.11	Tmem30a	Tmem30a-201	Known	Known	None	0.4000000059604645	None	None	None	None
m54284U_191109_043049/2032011/ccs	PacBio_Cortex_Rep2	mm10_ERCC_SIRV	chr4	105157462	105231139	+	6	1419	11543	29621	ENSMUSG00000028517.8	ENSMUST00000064139.7	Plpp3	Plpp3-201	Known	Known	None	0.8500000238418579	None	None	None	None
m54284U_191107_221739/65011717/ccs	PacBio_Cortex_Rep1	mm10_ERCC_SIRV	chr7	111083005	111071935	-	22	3785	23208	60227	ENSMUSG00000005610.17	ENSMUST00000162415.8	Eif4g2	Eif4g2-213	Known	Known	None	0.25	None	None	None	None
m54284U_191109_043049/117638348/ccs	PacBio_Cortex_Rep2	mm10_ERCC_SIRV	chr18	42899302	42645864	-	9	1684	49097	128287	ENSMUSG00000024500.19	ENSMUST00000117687.7	Ppp2r2b	Ppp2r2b-202	Known	Known	None	0.5	None	None	None	None
m54284U_191109_043049/138479475/ccs	PacBio_Cortex_Rep2	mm10_ERCC_SIRV	chr16	16983623	17045279	+	9	2679	44768	115693	ENSMUSG00000063358.17	ENSMUST00000232611.1	Mapk1	Mapk1-208	Known	Known	None	0.3499999940395355	None	None	None	None
m54284U_191213_120042/47188597/ccs	PacBio_Hippocampus_Rep2	mm10_ERCC_SIRV	chr14	68083864	68089064	+	4	3348	42007	108501	ENSMUSG00000022055.7	ENSMUST00000022639.7	Nefl	Nefl-201	Known	Known	None	0.75	None	None	None	None
m54284U_191212_053548/26610464/ccs	PacBio_Hippocampus_Rep1	mm10_ERCC_SIRV	chr18	42899506	42645864	-	9	1888	49097	128287	ENSMUSG00000024500.19	ENSMUST00000117687.7	Ppp2r2b	Ppp2r2b-202	Known	Known	None	0.5	None	None	None	None
m54284U_191212_053548/65406001/ccs	PacBio_Hippocampus_Rep1	mm10_ERCC_SIRV	chr2	83812580	83881385	+	8	3569	4977	13070	ENSMUSG00000048388.3	ENSMUST00000051454.3	Fam171b	Fam171b-201	Known	Known	None	0.8500000238418579	None	None	None	None
m54284U_191107_221739/22283618/ccs	PacBio_Cortex_Rep1	mm10_ERCC_SIRV	chr16	16983627	17045279	+	9	2680	44768	115694	ENSMUSG00000063358.17	ENSMUST00000069107.13	Mapk1	Mapk1-201	Known	Known	None	0.3499999940395355	None	None	None	None
m54284U_191107_221739/166003605/ccs	PacBio_Cortex_Rep1	mm10_ERCC_SIRV	chr4	105157463	105231129	+	6	1408	11543	29621	ENSMUSG00000028517.8	ENSMUST00000064139.7	Plpp3	Plpp3-201	Known	Known	None	0.699999988079071	None	None	None	None
m54284U_191107_221739/66060352/ccs	PacBio_Cortex_Rep1	mm10_ERCC_SIRV	chr7	111083005	111071935	-	22	3785	23208	60227	ENSMUSG00000005610.17	ENSMUST00000162415.8	Eif4g2	Eif4g2-213	Known	Known	None	0.25	None	None	None	None
m54284U_191212_053548/69076484/ccs	PacBio_Hippocampus_Rep1	mm10_ERCC_SIRV	chr9	79793324	79768952	-	7	3543	28413	74417	ENSMUSG00000032328.12	ENSMUST00000034878.11	Tmem30a	Tmem30a-201	Known	Known	None	0.4000000059604645	None	None	None	None
m54284U_191213_120042/47251534/ccs	PacBio_Hippocampus_Rep2	mm10_ERCC_SIRV	chr14	68083864	68089076	+	4	3360	42007	108501	ENSMUSG00000022055.7	ENSMUST00000022639.7	Nefl	Nefl-201	Known	Known	None	0.6499999761581421	None	None	None	None
m54284U_191212_053548/170460947/ccs	PacBio_Hippocampus_Rep1	mm10_ERCC_SIRV	chr18	42649441	42652320	+	1	2880	82571	458661	ENCODEMG000082571	ENCODEMT000458661	ENCODEMG000082571	ENCODEMT000458661	Antisense	Antisense	None	0.949999988079071	None	None	None	None
m54284U_191109_043049/104268173/ccs	PacBio_Cortex_Rep2	mm10_ERCC_SIRV	chr16	16983629	17045277	+	9	2676	44768	115694	ENSMUSG00000063358.17	ENSMUST00000069107.13	Mapk1	Mapk1-201	Known	Known	None	0.30000001192092896	None	None	None	None
m54284U_191212_053548/92734724/ccs	PacBio_Hippocampus_Rep1	mm10_ERCC_SIRV	chr1	171247101	171234867	-	13	1588	2900	7119	ENSMUSG00000013593.12	ENSMUST00000013737.12	Ndufs2	Ndufs2-201	Known	Known	None	0.15000000596046448	None	None	None	None
m54284U_191213_120042/47711510/ccs	PacBio_Hippocampus_Rep2	mm10_ERCC_SIRV	chr11	80080966	80046524	-	8	2330	33827	89038	ENSMUSG00000017561.16	ENSMUST00000061283.14	Crlf3	Crlf3-201	Known	Known	None	0.800000011920929	None	None	None	None
m54284U_191109_043049/166790719/ccs	PacBio_Cortex_Rep2	mm10_ERCC_SIRV	chr4	105157463	105232754	+	6	3033	11543	29621	ENSMUSG00000028517.8	ENSMUST00000064139.7	Plpp3	Plpp3-201	Known	Known	None	0.3499999940395355	None	None	None	None
m54284U_191107_221739/67634750/ccs	PacBio_Cortex_Rep1	mm10_ERCC_SIRV	chr7	111083004	111071935	-	22	3784	23208	60227	ENSMUSG00000005610.17	ENSMUST00000162415.8	Eif4g2	Eif4g2-213	Known	Known	None	0.25	None	None	None	None
m54284U_191212_053548/16845025/ccs	PacBio_Hippocampus_Rep1	mm10_ERCC_SIRV	chr16	16983629	17045273	+	9	2672	44768	115694	ENSMUSG00000063358.17	ENSMUST00000069107.13	Mapk1	Mapk1-201	Known	Known	None	0.4000000059604645	None	None	None	None
m54284U_191212_053548/69141710/ccs	PacBio_Hippocampus_Rep1	mm10_ERCC_SIRV	chr9	79793328	79768952	-	7	3547	28413	74417	ENSMUSG00000032328.12	ENSMUST00000034878.11	Tmem30a	Tmem30a-201	Known	Known	None	0.4000000059604645	None	None	None	None
m54284U_191213_120042/58525923/ccs	PacBio_Hippocampus_Rep2	mm10_ERCC_SIRV	chr5	124531228	124493087	-	7	2079	15513	40681	ENSMUSG00000029392.12	ENSMUST00000062153.11	Rilpl1	Rilpl1-201	Known	Known	None	0.20000000298023224	None	None	None	None
m54284U_191213_120042/47251785/ccs	PacBio_Hippocampus_Rep2	mm10_ERCC_SIRV	chr14	68083864	68087889	+	4	2173	42007	108501	ENSMUSG00000022055.7	ENSMUST00000022639.7	Nefl	Nefl-201	Known	Known	None	0.15000000596046448	None	None	None	None
m54284U_191212_053548/84017634/ccs	PacBio_Hippocampus_Rep1	mm10_ERCC_SIRV	chr2	83812580	83881386	+	8	3570	4977	13070	ENSMUSG00000048388.3	ENSMUST00000051454.3	Fam171b	Fam171b-201	Known	Known	None	0.8999999761581421	None	None	None	None
m54284U_191212_053548/102107110/ccs	PacBio_Hippocampus_Rep1	mm10_ERCC_SIRV	chr16	16983631	17045271	+	9	2668	44768	115694	ENSMUSG00000063358.17	ENSMUST00000069107.13	Mapk1	Mapk1-201	Known	Known	None	0.3499999940395355	None	None	None	None
m54284U_191107_221739/67895428/ccs	PacBio_Cortex_Rep1	mm10_ERCC_SIRV	chr7	111083004	111071935	-	22	3808	23208	60227	ENSMUSG00000005610.17	ENSMUST00000162415.8	Eif4g2	Eif4g2-213	Known	Known	None	0.25	None	None	None	None
m54284U_191212_053548/34275625/ccs	PacBio_Hippocampus_Rep1	mm10_ERCC_SIRV	chr4	105157463	105231131	+	6	1410	11543	29621	ENSMUSG00000028517.8	ENSMUST00000064139.7	Plpp3	Plpp3-201	Known	Known	None	0.800000011920929	None	None	None	None
m54284U_191109_043049/57541972/ccs	PacBio_Cortex_Rep2	mm10_ERCC_SIRV	chr18	42657836	42654883	-	1	2954	49097	458662	ENSMUSG00000024500.19	ENCODEMT000458662	Ppp2r2b	ENCODEMT000458662	Known	Genomic	None	0.6499999761581421	None	None	None	None
m54284U_191109_043049/53936697/ccs	PacBio_Cortex_Rep2	mm10_ERCC_SIRV	chr16	16983632	17045280	+	9	2676	44768	115694	ENSMUSG00000063358.17	ENSMUST00000069107.13	Mapk1	Mapk1-201	Known	Known	None	0.30000001192092896	None	None	None	None
m54284U_191212_053548/127599559/ccs	PacBio_Hippocampus_Rep1	mm10_ERCC_SIRV	chr1	171247098	171234867	-	13	1585	2900	7119	ENSMUSG00000013593.12	ENSMUST00000013737.12	Ndufs2	Ndufs2-201	Known	Known	None	0.15000000596046448	None	None	None	None
m54284U_191213_120042/47253905/ccs	PacBio_Hippocampus_Rep2	mm10_ERCC_SIRV	chr14	68083864	68089076	+	4	3360	42007	108501	ENSMUSG00000022055.7	ENSMUST00000022639.7	Nefl	Nefl-201	Known	Known	None	0.6499999761581421	None	None	None	None
m54284U_191212_053548/69272899/ccs	PacBio_Hippocampus_Rep1	mm10_ERCC_SIRV	chr9	79793453	79768952	-	7	3555	28413	452184	ENSMUSG00000032328.12	ENCODEMT000452184	Tmem30a	ENCODEMT000452184	Known	NNC	None	0.4000000059604645	None	None	None	None
m54284U_191107_221739/64225468/ccs	PacBio_Cortex_Rep1	mm10_ERCC_SIRV	chr18	42659745	42654894	-	1	4852	49097	458662	ENSMUSG00000024500.19	ENCODEMT000458662	Ppp2r2b	ENCODEMT000458662	Known	Genomic	None	0.699999988079071	None	None	None	None
m54284U_191212_053548/42600088/ccs	PacBio_Hippocampus_Rep1	mm10_ERCC_SIRV	chr16	16983632	17045281	+	9	2677	44768	115694	ENSMUSG00000063358.17	ENSMUST00000069107.13	Mapk1	Mapk1-201	Known	Known	None	0.30000001192092896	None	None	None	None
m54284U_191107_221739/68815138/ccs	PacBio_Cortex_Rep1	mm10_ERCC_SIRV	chr7	111083006	111071935	-	22	3786	23208	60227	ENSMUSG00000005610.17	ENSMUST00000162415.8	Eif4g2	Eif4g2-213	Known	Known	None	0.25	None	None	None	None
m54284U_191212_053548/109249817/ccs	PacBio_Hippocampus_Rep1	mm10_ERCC_SIRV	chr2	83812580	83881387	+	8	3571	4977	13070	ENSMUSG00000048388.3	ENSMUST00000051454.3	Fam171b	Fam171b-201	Known	Known	None	0.949999988079071	None	None	None	None
m54284U_191213_120042/23069957/ccs	PacBio_Hippocampus_Rep2	mm10_ERCC_SIRV	chr4	105157463	105232755	+	6	3034	11543	29621	ENSMUSG00000028517.8	ENSMUST00000064139.7	Plpp3	Plpp3-201	Known	Known	None	0.30000001192092896	None	None	None	None
m54284U_191213_120042/49810051/ccs	PacBio_Hippocampus_Rep2	mm10_ERCC_SIRV	chr11	80080943	80046524	-	8	2317	33827	89038	ENSMUSG00000017561.16	ENSMUST00000061283.14	Crlf3	Crlf3-201	Known	Known	None	0.800000011920929	None	None	None	None
m54284U_191107_221739/37224463/ccs	PacBio_Cortex_Rep1	mm10_ERCC_SIRV	chr16	16983636	17045278	+	9	2670	44768	115694	ENSMUSG00000063358.17	ENSMUST00000069107.13	Mapk1	Mapk1-201	Known	Known	None	0.30000001192092896	None	None	None	None
m54284U_191107_221739/159386112/ccs	PacBio_Cortex_Rep1	mm10_ERCC_SIRV	chr18	42731856	42661801	-	4	1892	49097	458663	ENSMUSG00000024500.19	ENCODEMT000458663	Ppp2r2b	ENCODEMT000458663	Known	ISM	Prefix	0.6499999761581421	None	None	None	None
m54284U_191213_120042/47254238/ccs	PacBio_Hippocampus_Rep2	mm10_ERCC_SIRV	chr14	68083864	68087323	+	4	1607	42007	108501	ENSMUSG00000022055.7	ENSMUST00000022639.7	Nefl	Nefl-201	Known	Known	None	0.6000000238418579	None	None	None	None
m54284U_191212_053548/40241703/ccs	PacBio_Hippocampus_Rep1	mm10_ERCC_SIRV	chr16	16983636	17045277	+	9	2669	44768	115694	ENSMUSG00000063358.17	ENSMUST00000069107.13	Mapk1	Mapk1-201	Known	Known	None	0.30000001192092896	None	None	None	None
m54284U_191213_120042/75629344/ccs	PacBio_Hippocampus_Rep2	mm10_ERCC_SIRV	chr5	124531542	124493083	-	8	2337	15513	458618	ENSMUSG00000029392.12	ENCODEMT000458618	Rilpl1	ENCODEMT000458618	Known	NIC	None	0.20000000298023224	None	None	None	None
m54284U_191107_221739/68944462/ccs	PacBio_Cortex_Rep1	mm10_ERCC_SIRV	chr7	111083032	111071935	-	22	3812	23208	60227	ENSMUSG00000005610.17	ENSMUST00000162415.8	Eif4g2	Eif4g2-213	Known	Known	None	0.25	None	None	None	None
m54284U_191212_053548/69469426/ccs	PacBio_Hippocampus_Rep1	mm10_ERCC_SIRV	chr9	79793320	79768952	-	7	3539	28413	74417	ENSMUSG00000032328.12	ENSMUST00000034878.11	Tmem30a	Tmem30a-201	Known	Known	None	0.4000000059604645	None	None	None	None
m54284U_191107_221739/65668411/ccs	PacBio_Cortex_Rep1	mm10_ERCC_SIRV	chr4	105157464	105232754	+	6	3032	11543	29621	ENSMUSG00000028517.8	ENSMUST00000064139.7	Plpp3	Plpp3-201	Known	Known	None	0.3499999940395355	None	None	None	None
m54284U_191212_053548/129040483/ccs	PacBio_Hippocampus_Rep1	mm10_ERCC_SIRV	chr1	171247117	171234864	-	13	1585	2900	455670	ENSMUSG00000013593.12	ENCODEMT000455670	Ndufs2	ENCODEMT000455670	Known	NNC	None	0.15000000596046448	None	None	None	None
m54284U_191107_221739/45809883/ccs	PacBio_Cortex_Rep1	mm10_ERCC_SIRV	chr2	83812581	83881386	+	8	3569	4977	13070	ENSMUSG00000048388.3	ENSMUST00000051454.3	Fam171b	Fam171b-201	Known	Known	None	0.8999999761581421	None	None	None	None
m54284U_191109_043049/64292159/ccs	PacBio_Cortex_Rep2	mm10_ERCC_SIRV	chr16	16983637	17045279	+	9	2670	44768	115694	ENSMUSG00000063358.17	ENSMUST00000069107.13	Mapk1	Mapk1-201	Known	Known	None	0.3499999940395355	None	None	None	None
m54284U_191213_120042/47317209/ccs	PacBio_Hippocampus_Rep2	mm10_ERCC_SIRV	chr14	68083864	68089076	+	4	3360	42007	108501	ENSMUSG00000022055.7	ENSMUST00000022639.7	Nefl	Nefl-201	Known	Known	None	0.6499999761581421	None	None	None	None
m54284U_191107_221739/68945922/ccs	PacBio_Cortex_Rep1	mm10_ERCC_SIRV	chr7	111083072	111071935	-	22	3852	23208	60227	ENSMUSG00000005610.17	ENSMUST00000162415.8	Eif4g2	Eif4g2-213	Known	Known	None	0.25	None	None	None	None
m54284U_191109_043049/97979171/ccs	PacBio_Cortex_Rep2	mm10_ERCC_SIRV	chr18	42666015	42663847	-	1	2169	49097	458664	ENSMUSG00000024500.19	ENCODEMT000458664	Ppp2r2b	ENCODEMT000458664	Known	Genomic	None	0.8999999761581421	None	None	None	None
m54284U_191212_053548/46008147/ccs	PacBio_Hippocampus_Rep1	mm10_ERCC_SIRV	chr4	105157465	105231131	+	6	1408	11543	29621	ENSMUSG00000028517.8	ENSMUST00000064139.7	Plpp3	Plpp3-201	Known	Known	None	0.800000011920929	None	None	None	None
m54284U_191212_053548/69470465/ccs	PacBio_Hippocampus_Rep1	mm10_ERCC_SIRV	chr9	79793331	79768952	-	7	3550	28413	74417	ENSMUSG00000032328.12	ENSMUST00000034878.11	Tmem30a	Tmem30a-201	Known	Known	None	0.4000000059604645	None	None	None	None
m54284U_191109_043049/111151915/ccs	PacBio_Cortex_Rep2	mm10_ERCC_SIRV	chr16	16983638	17045273	+	9	2663	44768	115694	ENSMUSG00000063358.17	ENSMUST00000069107.13	Mapk1	Mapk1-201	Known	Known	None	0.4000000059604645	None	None	None	None
m54284U_191213_120042/51380905/ccs	PacBio_Hippocampus_Rep2	mm10_ERCC_SIRV	chr11	80080912	80046524	-	8	2286	33827	89038	ENSMUSG00000017561.16	ENSMUST00000061283.14	Crlf3	Crlf3-201	Known	Known	None	0.800000011920929	None	None	None	None
m54284U_191212_053548/147130261/ccs	PacBio_Hippocampus_Rep1	mm10_ERCC_SIRV	chr1	171247112	171234867	-	13	1599	2900	7119	ENSMUSG00000013593.12	ENSMUST00000013737.12	Ndufs2	Ndufs2-201	Known	Known	None	0.15000000596046448	None	None	None	None
m54284U_191213_120042/2820776/ccs	PacBio_Hippocampus_Rep2	mm10_ERCC_SIRV	chr18	42665722	42663849	-	1	1874	49097	458664	ENSMUSG00000024500.19	ENCODEMT000458664	Ppp2r2b	ENCODEMT000458664	Known	Genomic	None	0.8500000238418579	None	None	None	None
m54284U_191213_120042/47319343/ccs	PacBio_Hippocampus_Rep2	mm10_ERCC_SIRV	chr14	68083864	68089076	+	4	3360	42007	108501	ENSMUSG00000022055.7	ENSMUST00000022639.7	Nefl	Nefl-201	Known	Known	None	0.6499999761581421	None	None	None	None
m54284U_191212_053548/96469969/ccs	PacBio_Hippocampus_Rep1	mm10_ERCC_SIRV	chr18	42666016	42663963	-	1	2054	49097	458664	ENSMUSG00000024500.19	ENCODEMT000458664	Ppp2r2b	ENCODEMT000458664	Known	Genomic	None	0.800000011920929	None	None	None	None
m54284U_191109_043049/4261687/ccs	PacBio_Cortex_Rep2	mm10_ERCC_SIRV	chr2	83812581	83881384	+	8	3567	4977	13070	ENSMUSG00000048388.3	ENSMUST00000051454.3	Fam171b	Fam171b-201	Known	Known	None	0.8500000238418579	None	None	None	None
m54284U_191212_053548/127404772/ccs	PacBio_Hippocampus_Rep1	mm10_ERCC_SIRV	chr16	16983639	17045277	+	9	2666	44768	115694	ENSMUSG00000063358.17	ENSMUST00000069107.13	Mapk1	Mapk1-201	Known	Known	None	0.30000001192092896	None	None	None	None
m54284U_191107_221739/69140724/ccs	PacBio_Cortex_Rep1	mm10_ERCC_SIRV	chr7	111083005	111071935	-	22	3785	23208	60227	ENSMUSG00000005610.17	ENSMUST00000162415.8	Eif4g2	Eif4g2-213	Known	Known	None	0.25	None	None	None	None
m54284U_191109_043049/12583436/ccs	PacBio_Cortex_Rep2	mm10_ERCC_SIRV	chr18	42693439	42691388	-	1	2052	49097	458665	ENSMUSG00000024500.19	ENCODEMT000458665	Ppp2r2b	ENCODEMT000458665	Known	Genomic	None	0.8500000238418579	None	None	None	None
m54284U_191107_221739/72812601/ccs	PacBio_Cortex_Rep1	mm10_ERCC_SIRV	chr16	16983640	17045278	+	9	2666	44768	115694	ENSMUSG00000063358.17	ENSMUST00000069107.13	Mapk1	Mapk1-201	Known	Known	None	0.30000001192092896	None	None	None	None
m54284U_191212_053548/69535292/ccs	PacBio_Hippocampus_Rep1	mm10_ERCC_SIRV	chr9	79793331	79768952	-	7	3550	28413	74417	ENSMUSG00000032328.12	ENSMUST00000034878.11	Tmem30a	Tmem30a-201	Known	Known	None	0.4000000059604645	None	None	None	None
m54284U_191213_120042/47384234/ccs	PacBio_Hippocampus_Rep2	mm10_ERCC_SIRV	chr14	68083864	68089075	+	4	3359	42007	108501	ENSMUSG00000022055.7	ENSMUST00000022639.7	Nefl	Nefl-201	Known	Known	None	0.6499999761581421	None	None	None	None
m54284U_191213_120042/78514470/ccs	PacBio_Hippocampus_Rep2	mm10_ERCC_SIRV	chr5	124531000	124493087	-	7	1851	15513	40681	ENSMUSG00000029392.12	ENSMUST00000062153.11	Rilpl1	Rilpl1-201	Known	Known	None	0.20000000298023224	None	None	None	None
m54284U_191212_053548/72286617/ccs	PacBio_Hippocampus_Rep1	mm10_ERCC_SIRV	chr4	105157465	105231131	+	6	1408	11543	29621	ENSMUSG00000028517.8	ENSMUST00000064139.7	Plpp3	Plpp3-201	Known	Known	None	0.800000011920929	None	None	None	None
m54284U_191109_043049/3211805/ccs	PacBio_Cortex_Rep2	mm10_ERCC_SIRV	chr18	42700279	42697230	-	1	3050	49097	458666	ENSMUSG00000024500.19	ENCODEMT000458666	Ppp2r2b	ENCODEMT000458666	Known	Genomic	None	1.0	None	None	None	None
m54284U_191107_221739/69142251/ccs	PacBio_Cortex_Rep1	mm10_ERCC_SIRV	chr7	111078645	111071935	-	17	3128	23208	455772	ENSMUSG00000005610.17	ENCODEMT000455772	Eif4g2	ENCODEMT000455772	Known	ISM	Suffix	0.25	None	None	None	None
m54284U_191109_043049/55117173/ccs	PacBio_Cortex_Rep2	mm10_ERCC_SIRV	chr16	16983641	17045273	+	9	2660	44768	115694	ENSMUSG00000063358.17	ENSMUST00000069107.13	Mapk1	Mapk1-201	Known	Known	None	0.4000000059604645	None	None	None	None
m54284U_191109_043049/112134782/ccs	PacBio_Cortex_Rep2	mm10_ERCC_SIRV	chr2	83812581	83881387	+	8	3570	4977	13070	ENSMUSG00000048388.3	ENSMUST00000051454.3	Fam171b	Fam171b-201	Known	Known	None	0.949999988079071	None	None	None	None
m54284U_191212_053548/133694162/ccs	PacBio_Hippocampus_Rep1	mm10_ERCC_SIRV	chr18	42700415	42697230	-	1	3186	49097	458666	ENSMUSG00000024500.19	ENCODEMT000458666	Ppp2r2b	ENCODEMT000458666	Known	Genomic	None	1.0	None	None	None	None
m54284U_191212_053548/154274570/ccs	PacBio_Hippocampus_Rep1	mm10_ERCC_SIRV	chr1	171247143	171234867	-	13	1636	2900	7119	ENSMUSG00000013593.12	ENSMUST00000013737.12	Ndufs2	Ndufs2-201	Known	Known	None	0.15000000596046448	None	None	None	None
m54284U_191212_053548/30214465/ccs	PacBio_Hippocampus_Rep1	mm10_ERCC_SIRV	chr18	42699431	42697232	-	1	2200	49097	458666	ENSMUSG00000024500.19	ENCODEMT000458666	Ppp2r2b	ENCODEMT000458666	Known	Genomic	None	0.8999999761581421	None	None	None	None
m54284U_191213_120042/53413176/ccs	PacBio_Hippocampus_Rep2	mm10_ERCC_SIRV	chr11	80080936	80046524	-	8	2310	33827	89038	ENSMUSG00000017561.16	ENSMUST00000061283.14	Crlf3	Crlf3-201	Known	Known	None	0.800000011920929	None	None	None	None
m54284U_191107_221739/64028782/ccs	PacBio_Cortex_Rep1	mm10_ERCC_SIRV	chr16	16983644	17045273	+	9	2657	44768	115694	ENSMUSG00000063358.17	ENSMUST00000069107.13	Mapk1	Mapk1-201	Known	Known	None	0.4000000059604645	None	None	None	None
m54284U_191213_120042/47384768/ccs	PacBio_Hippocampus_Rep2	mm10_ERCC_SIRV	chr14	68083864	68089076	+	4	3360	42007	108501	ENSMUSG00000022055.7	ENSMUST00000022639.7	Nefl	Nefl-201	Known	Known	None	0.6499999761581421	None	None	None	None
m54284U_191107_221739/69731300/ccs	PacBio_Cortex_Rep1	mm10_ERCC_SIRV	chr7	111083025	111071935	-	22	3805	23208	60227	ENSMUSG00000005610.17	ENSMUST00000162415.8	Eif4g2	Eif4g2-213	Known	Known	None	0.25	None	None	None	None
m54284U_191212_053548/130024971/ccs	PacBio_Hippocampus_Rep1	mm10_ERCC_SIRV	chr18	42698751	42697232	-	1	1520	49097	458666	ENSMUSG00000024500.19	ENCODEMT000458666	Ppp2r2b	ENCODEMT000458666	Known	Genomic	None	0.8999999761581421	None	None	None	None
m54284U_191212_053548/69536294/ccs	PacBio_Hippocampus_Rep1	mm10_ERCC_SIRV	chr9	79793387	79768952	-	7	3606	28413	74417	ENSMUSG00000032328.12	ENSMUST00000034878.11	Tmem30a	Tmem30a-201	Known	Known	None	0.4000000059604645	None	None	None	None
m54284U_191212_053548/167577567/ccs	PacBio_Hippocampus_Rep1	mm10_ERCC_SIRV	chr18	42700975	42697232	-	1	3744	49097	458666	ENSMUSG00000024500.19	ENCODEMT000458666	Ppp2r2b	ENCODEMT000458666	Known	Genomic	None	0.8999999761581421	None	None	None	None
m54284U_191213_120042/7997563/ccs	PacBio_Hippocampus_Rep2	mm10_ERCC_SIRV	chr16	16983644	17047415	+	9	4799	44768	115694	ENSMUSG00000063358.17	ENSMUST00000069107.13	Mapk1	Mapk1-201	Known	Known	None	0.800000011920929	None	None	None	None
m54284U_191107_221739/28117529/ccs	PacBio_Cortex_Rep1	mm10_ERCC_SIRV	chr18	42698989	42697234	-	1	1756	49097	458666	ENSMUSG00000024500.19	ENCODEMT000458666	Ppp2r2b	ENCODEMT000458666	Known	Genomic	None	0.8999999761581421	None	None	None	None
m54284U_191212_053548/164432692/ccs	PacBio_Hippocampus_Rep1	mm10_ERCC_SIRV	chr4	105157465	105231136	+	6	1413	11543	29621	ENSMUSG00000028517.8	ENSMUST00000064139.7	Plpp3	Plpp3-201	Known	Known	None	0.8500000238418579	None	None	None	None
m54284U_191107_221739/70320369/ccs	PacBio_Cortex_Rep1	mm10_ERCC_SIRV	chr7	111083035	111071935	-	22	3807	23208	60227	ENSMUSG00000005610.17	ENSMUST00000162415.8	Eif4g2	Eif4g2-213	Known	Known	None	0.25	None	None	None	None
m54284U_191213_120042/77726114/ccs	PacBio_Hippocampus_Rep2	mm10_ERCC_SIRV	chr18	42698121	42697234	-	1	888	49097	458666	ENSMUSG00000024500.19	ENCODEMT000458666	Ppp2r2b	ENCODEMT000458666	Known	Genomic	None	0.8999999761581421	None	None	None	None
m54284U_191212_053548/4456937/ccs	PacBio_Hippocampus_Rep1	mm10_ERCC_SIRV	chr2	83812581	83881386	+	8	3569	4977	13070	ENSMUSG00000048388.3	ENSMUST00000051454.3	Fam171b	Fam171b-201	Known	Known	None	0.8999999761581421	None	None	None	None
m54284U_191212_053548/109052979/ccs	PacBio_Hippocampus_Rep1	mm10_ERCC_SIRV	chr18	42699933	42697238	-	1	2696	49097	458666	ENSMUSG00000024500.19	ENCODEMT000458666	Ppp2r2b	ENCODEMT000458666	Known	Genomic	None	0.800000011920929	None	None	None	None
m54284U_191213_120042/47448167/ccs	PacBio_Hippocampus_Rep2	mm10_ERCC_SIRV	chr14	68083864	68087799	+	4	2083	42007	108501	ENSMUSG00000022055.7	ENSMUST00000022639.7	Nefl	Nefl-201	Known	Known	None	0.5	None	None	None	None
m54284U_191109_043049/138676868/ccs	PacBio_Cortex_Rep2	mm10_ERCC_SIRV	chr16	16983645	17045279	+	9	2657	44768	115693	ENSMUSG00000063358.17	ENSMUST00000232611.1	Mapk1	Mapk1-208	Known	Known	None	0.3499999940395355	None	None	None	None
m54284U_191107_221739/70584410/ccs	PacBio_Cortex_Rep1	mm10_ERCC_SIRV	chr7	111083005	111071935	-	22	3785	23208	60227	ENSMUSG00000005610.17	ENSMUST00000162415.8	Eif4g2	Eif4g2-213	Known	Known	None	0.25	None	None	None	None
m54284U_191212_053548/73991588/ccs	PacBio_Hippocampus_Rep1	mm10_ERCC_SIRV	chr18	42899458	42700550	-	5	2182	49097	458667	ENSMUSG00000024500.19	ENCODEMT000458667	Ppp2r2b	ENCODEMT000458667	Known	ISM	Both	0.25	None	None	None	None
m54284U_191212_053548/167250337/ccs	PacBio_Hippocampus_Rep1	mm10_ERCC_SIRV	chr1	171247092	171234867	-	13	1579	2900	7119	ENSMUSG00000013593.12	ENSMUST00000013737.12	Ndufs2	Ndufs2-201	Known	Known	None	0.15000000596046448	None	None	None	None
m54284U_191212_053548/69797406/ccs	PacBio_Hippocampus_Rep1	mm10_ERCC_SIRV	chr9	79793418	79768952	-	7	3520	28413	452184	ENSMUSG00000032328.12	ENCODEMT000452184	Tmem30a	ENCODEMT000452184	Known	NNC	None	0.4000000059604645	None	None	None	None
m54284U_191213_120042/106890666/ccs	PacBio_Hippocampus_Rep2	mm10_ERCC_SIRV	chr5	124531356	124493087	-	7	2207	15513	40681	ENSMUSG00000029392.12	ENSMUST00000062153.11	Rilpl1	Rilpl1-201	Known	Known	None	0.20000000298023224	None	None	None	None
m54284U_191109_043049/110103063/ccs	PacBio_Cortex_Rep2	mm10_ERCC_SIRV	chr16	16983646	17045271	+	9	2653	44768	115694	ENSMUSG00000063358.17	ENSMUST00000069107.13	Mapk1	Mapk1-201	Known	Known	None	0.3499999940395355	None	None	None	None
m54284U_191107_221739/48957820/ccs	PacBio_Cortex_Rep1	mm10_ERCC_SIRV	chr4	105157466	105231131	+	6	1407	11543	29621	ENSMUSG00000028517.8	ENSMUST00000064139.7	Plpp3	Plpp3-201	Known	Known	None	0.800000011920929	None	None	None	None
m54284U_191213_120042/47448179/ccs	PacBio_Hippocampus_Rep2	mm10_ERCC_SIRV	chr14	68083864	68087733	+	4	2017	42007	108501	ENSMUSG00000022055.7	ENSMUST00000022639.7	Nefl	Nefl-201	Known	Known	None	0.699999988079071	None	None	None	None
m54284U_191212_053548/8325036/ccs	PacBio_Hippocampus_Rep1	mm10_ERCC_SIRV	chr2	83812581	83881386	+	8	3569	4977	13070	ENSMUSG00000048388.3	ENSMUST00000051454.3	Fam171b	Fam171b-201	Known	Known	None	0.8999999761581421	None	None	None	None
m54284U_191213_120042/56361017/ccs	PacBio_Hippocampus_Rep2	mm10_ERCC_SIRV	chr11	80080943	80046524	-	7	2204	33827	89037	ENSMUSG00000017561.16	ENSMUST00000103233.9	Crlf3	Crlf3-203	Known	Known	None	0.800000011920929	None	None	None	None
m54284U_191107_221739/141626194/ccs	PacBio_Cortex_Rep1	mm10_ERCC_SIRV	chr16	16983648	17045279	+	9	2654	44768	115693	ENSMUSG00000063358.17	ENSMUST00000232611.1	Mapk1	Mapk1-208	Known	Known	None	0.3499999940395355	None	None	None	None
m54284U_191107_221739/71303977/ccs	PacBio_Cortex_Rep1	mm10_ERCC_SIRV	chr7	111083006	111071935	-	22	3786	23208	60227	ENSMUSG00000005610.17	ENSMUST00000162415.8	Eif4g2	Eif4g2-213	Known	Known	None	0.25	None	None	None	None
m54284U_191213_120042/115475238/ccs	PacBio_Hippocampus_Rep2	mm10_ERCC_SIRV	chr18	42899504	42700550	-	6	1810	49097	458668	ENSMUSG00000024500.19	ENCODEMT000458668	Ppp2r2b	ENCODEMT000458668	Known	NNC	None	0.25	None	None	None	None
m54284U_191212_053548/9372163/ccs	PacBio_Hippocampus_Rep1	mm10_ERCC_SIRV	chr16	16983648	17045279	+	9	2659	44768	115694	ENSMUSG00000063358.17	ENSMUST00000069107.13	Mapk1	Mapk1-201	Known	Known	None	0.3499999940395355	None	None	None	None
m54284U_191212_053548/69862214/ccs	PacBio_Hippocampus_Rep1	mm10_ERCC_SIRV	chr9	79793332	79768952	-	7	3551	28413	74417	ENSMUSG00000032328.12	ENSMUST00000034878.11	Tmem30a	Tmem30a-201	Known	Known	None	0.4000000059604645	None	None	None	None
m54284U_191213_120042/47448547/ccs	PacBio_Hippocampus_Rep2	mm10_ERCC_SIRV	chr14	68083864	68087887	+	4	2171	42007	108501	ENSMUSG00000022055.7	ENSMUST00000022639.7	Nefl	Nefl-201	Known	Known	None	0.15000000596046448	None	None	None	None
m54284U_191107_221739/71435687/ccs	PacBio_Cortex_Rep1	mm10_ERCC_SIRV	chr7	111082973	111071935	-	22	3753	23208	60227	ENSMUSG00000005610.17	ENSMUST00000162415.8	Eif4g2	Eif4g2-213	Known	Known	None	0.25	None	None	None	None
m54284U_191109_043049/109707809/ccs	PacBio_Cortex_Rep2	mm10_ERCC_SIRV	chr18	42707121	42704562	-	1	2560	49097	458669	ENSMUSG00000024500.19	ENCODEMT000458669	Ppp2r2b	ENCODEMT000458669	Known	Genomic	None	0.75	None	None	None	None
m54284U_191107_221739/73992767/ccs	PacBio_Cortex_Rep1	mm10_ERCC_SIRV	chr4	105157466	105231131	+	6	1407	11543	29621	ENSMUSG00000028517.8	ENSMUST00000064139.7	Plpp3	Plpp3-201	Known	Known	None	0.800000011920929	None	None	None	None
m54284U_191212_053548/118032282/ccs	PacBio_Hippocampus_Rep1	mm10_ERCC_SIRV	chr16	16983648	17045280	+	9	2660	44768	115694	ENSMUSG00000063358.17	ENSMUST00000069107.13	Mapk1	Mapk1-201	Known	Known	None	0.30000001192092896	None	None	None	None
m54284U_191212_053548/116459931/ccs	PacBio_Hippocampus_Rep1	mm10_ERCC_SIRV	chr2	83812581	83881386	+	8	3569	4977	13070	ENSMUSG00000048388.3	ENSMUST00000051454.3	Fam171b	Fam171b-201	Known	Known	None	0.8999999761581421	None	None	None	None
m54284U_191213_120042/7801329/ccs	PacBio_Hippocampus_Rep2	mm10_ERCC_SIRV	chr1	171247104	171234867	-	13	1591	2900	7119	ENSMUSG00000013593.12	ENSMUST00000013737.12	Ndufs2	Ndufs2-201	Known	Known	None	0.15000000596046448	None	None	None	None
m54284U_191212_053548/158074859/ccs	PacBio_Hippocampus_Rep1	mm10_ERCC_SIRV	chr18	42717083	42715363	-	1	1721	49097	458670	ENSMUSG00000024500.19	ENCODEMT000458670	Ppp2r2b	ENCODEMT000458670	Known	Genomic	None	0.8500000238418579	None	None	None	None
m54284U_191213_120042/90048368/ccs	PacBio_Hippocampus_Rep2	mm10_ERCC_SIRV	chr16	16983649	17045271	+	9	2650	44768	115694	ENSMUSG00000063358.17	ENSMUST00000069107.13	Mapk1	Mapk1-201	Known	Known	None	0.3499999940395355	None	None	None	None
m54284U_191213_120042/47449057/ccs	PacBio_Hippocampus_Rep2	mm10_ERCC_SIRV	chr14	68083864	68089076	+	4	3360	42007	108501	ENSMUSG00000022055.7	ENSMUST00000022639.7	Nefl	Nefl-201	Known	Known	None	0.6499999761581421	None	None	None	None
m54284U_191212_053548/69862713/ccs	PacBio_Hippocampus_Rep1	mm10_ERCC_SIRV	chr9	79793331	79768952	-	7	3550	28413	74417	ENSMUSG00000032328.12	ENSMUST00000034878.11	Tmem30a	Tmem30a-201	Known	Known	None	0.4000000059604645	None	None	None	None
m54284U_191213_120042/107872502/ccs	PacBio_Hippocampus_Rep2	mm10_ERCC_SIRV	chr5	124531169	124493083	-	8	1964	15513	458618	ENSMUSG00000029392.12	ENCODEMT000458618	Rilpl1	ENCODEMT000458618	Known	NIC	None	0.20000000298023224	None	None	None	None
m54284U_191109_043049/111870334/ccs	PacBio_Cortex_Rep2	mm10_ERCC_SIRV	chr16	16983652	17045273	+	9	2649	44768	115694	ENSMUSG00000063358.17	ENSMUST00000069107.13	Mapk1	Mapk1-201	Known	Known	None	0.4000000059604645	None	None	None	None
m54284U_191213_120042/60295283/ccs	PacBio_Hippocampus_Rep2	mm10_ERCC_SIRV	chr11	80080989	80046524	-	8	2363	33827	89038	ENSMUSG00000017561.16	ENSMUST00000061283.14	Crlf3	Crlf3-201	Known	Known	None	0.800000011920929	None	None	None	None
m54284U_191109_043049/78973365/ccs	PacBio_Cortex_Rep2	mm10_ERCC_SIRV	chr4	105157466	105232759	+	6	3035	11543	29621	ENSMUSG00000028517.8	ENSMUST00000064139.7	Plpp3	Plpp3-201	Known	Known	None	0.25	None	None	None	None
m54284U_191107_221739/75826824/ccs	PacBio_Cortex_Rep1	mm10_ERCC_SIRV	chr7	111075451	111071935	-	6	1720	23208	456034	ENSMUSG00000005610.17	ENCODEMT000456034	Eif4g2	ENCODEMT000456034	Known	ISM	Suffix	0.25	None	None	None	None
m54284U_191107_221739/108464324/ccs	PacBio_Cortex_Rep1	mm10_ERCC_SIRV	chr18	42722352	42720772	-	1	1581	49097	458671	ENSMUSG00000024500.19	ENCODEMT000458671	Ppp2r2b	ENCODEMT000458671	Known	Genomic	None	0.75	None	None	None	None
m54284U_191212_053548/150603635/ccs	PacBio_Hippocampus_Rep1	mm10_ERCC_SIRV	chr2	83812581	83881384	+	8	3567	4977	13070	ENSMUSG00000048388.3	ENSMUST00000051454.3	Fam171b	Fam171b-201	Known	Known	None	0.8500000238418579	None	None	None	None
m54284U_191213_120042/47449477/ccs	PacBio_Hippocampus_Rep2	mm10_ERCC_SIRV	chr14	68083864	68087887	+	4	2171	42007	108501	ENSMUSG00000022055.7	ENSMUST00000022639.7	Nefl	Nefl-201	Known	Known	None	0.15000000596046448	None	None	None	None
m54284U_191212_053548/61342888/ccs	PacBio_Hippocampus_Rep1	mm10_ERCC_SIRV	chr16	16983654	17045279	+	9	2653	44768	115694	ENSMUSG00000063358.17	ENSMUST00000069107.13	Mapk1	Mapk1-201	Known	Known	None	0.3499999940395355	None	None	None	None
m54284U_191107_221739/74515074/ccs	PacBio_Cortex_Rep1	mm10_ERCC_SIRV	chr18	42722104	42727395	+	1	5292	82572	458672	ENCODEMG000082572	ENCODEMT000458672	ENCODEMG000082572	ENCODEMT000458672	Antisense	Antisense	None	0.800000011920929	None	None	None	None
m54284U_191107_221739/77726597/ccs	PacBio_Cortex_Rep1	mm10_ERCC_SIRV	chr7	111083006	111071935	-	22	3786	23208	60227	ENSMUSG00000005610.17	ENSMUST00000162415.8	Eif4g2	Eif4g2-213	Known	Known	None	0.25	None	None	None	None
m54284U_191212_053548/69864122/ccs	PacBio_Hippocampus_Rep1	mm10_ERCC_SIRV	chr9	79793331	79768952	-	7	3550	28413	74417	ENSMUSG00000032328.12	ENSMUST00000034878.11	Tmem30a	Tmem30a-201	Known	Known	None	0.4000000059604645	None	None	None	None
m54284U_191107_221739/40108089/ccs	PacBio_Cortex_Rep1	mm10_ERCC_SIRV	chr16	16983655	17045278	+	9	2651	44768	115694	ENSMUSG00000063358.17	ENSMUST00000069107.13	Mapk1	Mapk1-201	Known	Known	None	0.30000001192092896	None	None	None	None
m54284U_191213_120042/9700880/ccs	PacBio_Hippocampus_Rep2	mm10_ERCC_SIRV	chr1	171247094	171234867	-	13	1581	2900	7119	ENSMUSG00000013593.12	ENSMUST00000013737.12	Ndufs2	Ndufs2-201	Known	Known	None	0.15000000596046448	None	None	None	None
m54284U_191213_120042/47450403/ccs	PacBio_Hippocampus_Rep2	mm10_ERCC_SIRV	chr14	68083864	68087891	+	4	2175	42007	108501	ENSMUSG00000022055.7	ENSMUST00000022639.7	Nefl	Nefl-201	Known	Known	None	0.10000000149011612	None	None	None	None
m54284U_191109_043049/111216099/ccs	PacBio_Cortex_Rep2	mm10_ERCC_SIRV	chr4	105157466	105231138	+	6	1414	11543	29621	ENSMUSG00000028517.8	ENSMUST00000064139.7	Plpp3	Plpp3-201	Known	Known	None	0.8500000238418579	None	None	None	None
m54284U_191109_043049/92931635/ccs	PacBio_Cortex_Rep2	mm10_ERCC_SIRV	chr18	42722539	42727395	+	1	5105	82572	458672	ENCODEMG000082572	ENCODEMT000458672	ENCODEMG000082572	ENCODEMT000458672	Antisense	Antisense	None	0.800000011920929	None	None	None	None
m54284U_191109_043049/167314714/ccs	PacBio_Cortex_Rep2	mm10_ERCC_SIRV	chr16	16983655	17045273	+	9	2646	44768	115694	ENSMUSG00000063358.17	ENSMUST00000069107.13	Mapk1	Mapk1-201	Known	Known	None	0.4000000059604645	None	None	None	None
m54284U_191107_221739/51708856/ccs	PacBio_Cortex_Rep1	mm10_ERCC_SIRV	chr2	83812582	83881385	+	8	3567	4977	13070	ENSMUSG00000048388.3	ENSMUST00000051454.3	Fam171b	Fam171b-201	Known	Known	None	0.8500000238418579	None	None	None	None
m54284U_191212_053548/110954453/ccs	PacBio_Hippocampus_Rep1	mm10_ERCC_SIRV	chr18	42725526	42727395	+	1	2118	82572	458672	ENCODEMG000082572	ENCODEMT000458672	ENCODEMG000082572	ENCODEMT000458672	Antisense	Antisense	None	0.800000011920929	None	None	None	None
m54284U_191107_221739/77792970/ccs	PacBio_Cortex_Rep1	mm10_ERCC_SIRV	chr7	111083005	111071935	-	22	3785	23208	60227	ENSMUSG00000005610.17	ENSMUST00000162415.8	Eif4g2	Eif4g2-213	Known	Known	None	0.25	None	None	None	None
m54284U_191107_221739/104727347/ccs	PacBio_Cortex_Rep1	mm10_ERCC_SIRV	chr16	16983657	17045276	+	9	2647	44768	115694	ENSMUSG00000063358.17	ENSMUST00000069107.13	Mapk1	Mapk1-201	Known	Known	None	0.30000001192092896	None	None	None	None
m54284U_191213_120042/17631348/ccs	PacBio_Hippocampus_Rep2	mm10_ERCC_SIRV	chr18	42737294	42735490	-	1	1793	49097	458673	ENSMUSG00000024500.19	ENCODEMT000458673	Ppp2r2b	ENCODEMT000458673	Known	Genomic	None	0.699999988079071	None	None	None	None
m54284U_191212_053548/69929411/ccs	PacBio_Hippocampus_Rep1	mm10_ERCC_SIRV	chr9	79793448	79768952	-	7	3550	28413	452184	ENSMUSG00000032328.12	ENCODEMT000452184	Tmem30a	ENCODEMT000452184	Known	NNC	None	0.4000000059604645	None	None	None	None
m54284U_191109_043049/67045415/ccs	PacBio_Cortex_Rep2	mm10_ERCC_SIRV	chr16	16983657	17045279	+	9	2650	44768	115694	ENSMUSG00000063358.17	ENSMUST00000069107.13	Mapk1	Mapk1-201	Known	Known	None	0.3499999940395355	None	None	None	None
m54284U_191213_120042/47450491/ccs	PacBio_Hippocampus_Rep2	mm10_ERCC_SIRV	chr14	68083864	68087733	+	4	2017	42007	108501	ENSMUSG00000022055.7	ENSMUST00000022639.7	Nefl	Nefl-201	Known	Known	None	0.699999988079071	None	None	None	None
m54284U_191213_120042/60950675/ccs	PacBio_Hippocampus_Rep2	mm10_ERCC_SIRV	chr11	80080960	80046524	-	8	2321	33827	89038	ENSMUSG00000017561.16	ENSMUST00000061283.14	Crlf3	Crlf3-201	Known	Known	None	0.800000011920929	None	None	None	None
m54284U_191213_120042/138085106/ccs	PacBio_Hippocampus_Rep2	mm10_ERCC_SIRV	chr5	124531331	124493087	-	7	2182	15513	40681	ENSMUSG00000029392.12	ENSMUST00000062153.11	Rilpl1	Rilpl1-201	Known	Known	None	0.20000000298023224	None	None	None	None
m54284U_191107_221739/77793725/ccs	PacBio_Cortex_Rep1	mm10_ERCC_SIRV	chr7	111083001	111071935	-	22	3772	23208	60227	ENSMUSG00000005610.17	ENSMUST00000162415.8	Eif4g2	Eif4g2-213	Known	Known	None	0.25	None	None	None	None
m54284U_191109_043049/116656279/ccs	PacBio_Cortex_Rep2	mm10_ERCC_SIRV	chr4	105157466	105232759	+	6	3035	11543	29621	ENSMUSG00000028517.8	ENSMUST00000064139.7	Plpp3	Plpp3-201	Known	Known	None	0.25	None	None	None	None
m54284U_191212_053548/143263088/ccs	PacBio_Hippocampus_Rep1	mm10_ERCC_SIRV	chr16	16983781	17045282	+	9	2642	44768	457998	ENSMUSG00000063358.17	ENCODEMT000457998	Mapk1	ENCODEMT000457998	Known	NNC	None	0.30000001192092896	None	None	None	None
m54284U_191212_053548/30213392/ccs	PacBio_Hippocampus_Rep1	mm10_ERCC_SIRV	chr2	83812582	83881385	+	8	3567	4977	13070	ENSMUSG00000048388.3	ENSMUST00000051454.3	Fam171b	Fam171b-201	Known	Known	None	0.8500000238418579	None	None	None	None
m54284U_191213_120042/13633898/ccs	PacBio_Hippocampus_Rep2	mm10_ERCC_SIRV	chr1	171247116	171234867	-	13	1603	2900	7119	ENSMUSG00000013593.12	ENSMUST00000013737.12	Ndufs2	Ndufs2-201	Known	Known	None	0.15000000596046448	None	None	None	None
m54284U_191109_043049/129041766/ccs	PacBio_Cortex_Rep2	mm10_ERCC_SIRV	chr18	42736108	42738377	+	1	2256	82573	458674	ENCODEMG000082573	ENCODEMT000458674	ENCODEMG000082573	ENCODEMT000458674	Antisense	Antisense	None	0.30000001192092896	None	None	None	None
m54284U_191107_221739/92996510/ccs	PacBio_Cortex_Rep1	mm10_ERCC_SIRV	chr16	16983667	17045277	+	9	2638	44768	115694	ENSMUSG00000063358.17	ENSMUST00000069107.13	Mapk1	Mapk1-201	Known	Known	None	0.30000001192092896	None	None	None	None
m54284U_191107_221739/78186907/ccs	PacBio_Cortex_Rep1	mm10_ERCC_SIRV	chr7	111083005	111071935	-	22	3785	23208	60227	ENSMUSG00000005610.17	ENSMUST00000162415.8	Eif4g2	Eif4g2-213	Known	Known	None	0.25	None	None	None	None
m54284U_191213_120042/47514031/ccs	PacBio_Hippocampus_Rep2	mm10_ERCC_SIRV	chr14	68083864	68089076	+	4	3360	42007	108501	ENSMUSG00000022055.7	ENSMUST00000022639.7	Nefl	Nefl-201	Known	Known	None	0.6499999761581421	None	None	None	None
m54284U_191212_053548/70255367/ccs	PacBio_Hippocampus_Rep1	mm10_ERCC_SIRV	chr9	79793305	79768952	-	7	3524	28413	74417	ENSMUSG00000032328.12	ENSMUST00000034878.11	Tmem30a	Tmem30a-201	Known	Known	None	0.4000000059604645	None	None	None	None
m54284U_191212_053548/17303932/ccs	PacBio_Hippocampus_Rep1	mm10_ERCC_SIRV	chr16	16983667	17045281	+	9	2642	44768	115694	ENSMUSG00000063358.17	ENSMUST00000069107.13	Mapk1	Mapk1-201	Known	Known	None	0.30000001192092896	None	None	None	None
m54284U_191109_043049/139527673/ccs	PacBio_Cortex_Rep2	mm10_ERCC_SIRV	chr4	105157466	105231131	+	6	1407	11543	29621	ENSMUSG00000028517.8	ENSMUST00000064139.7	Plpp3	Plpp3-201	Known	Known	None	0.800000011920929	None	None	None	None
m54284U_191107_221739/80938817/ccs	PacBio_Cortex_Rep1	mm10_ERCC_SIRV	chr7	111083006	111071935	-	22	3786	23208	60227	ENSMUSG00000005610.17	ENSMUST00000162415.8	Eif4g2	Eif4g2-213	Known	Known	None	0.25	None	None	None	None
m54284U_191107_221739/5046551/ccs	PacBio_Cortex_Rep1	mm10_ERCC_SIRV	chr2	83812583	83881380	+	8	3554	4977	13070	ENSMUSG00000048388.3	ENSMUST00000051454.3	Fam171b	Fam171b-201	Known	Known	None	0.75	None	None	None	None
m54284U_191107_221739/18481524/ccs	PacBio_Cortex_Rep1	mm10_ERCC_SIRV	chr18	42899557	42737976	-	3	1002	49097	458675	ENSMUSG00000024500.19	ENCODEMT000458675	Ppp2r2b	ENCODEMT000458675	Known	ISM	Prefix	0.699999988079071	None	None	None	None
m54284U_191212_053548/52888817/ccs	PacBio_Hippocampus_Rep1	mm10_ERCC_SIRV	chr16	16983667	17045279	+	9	2640	44768	115694	ENSMUSG00000063358.17	ENSMUST00000069107.13	Mapk1	Mapk1-201	Known	Known	None	0.3499999940395355	None	None	None	None
m54284U_191213_120042/47515675/ccs	PacBio_Hippocampus_Rep2	mm10_ERCC_SIRV	chr14	68083864	68087891	+	4	2175	42007	108501	ENSMUSG00000022055.7	ENSMUST00000022639.7	Nefl	Nefl-201	Known	Known	None	0.10000000149011612	None	None	None	None
m54284U_191107_221739/81135122/ccs	PacBio_Cortex_Rep1	mm10_ERCC_SIRV	chr7	111083031	111071935	-	21	3719	23208	455787	ENSMUSG00000005610.17	ENCODEMT000455787	Eif4g2	ENCODEMT000455787	Known	NIC	None	0.25	None	None	None	None
m54284U_191213_120042/61932670/ccs	PacBio_Hippocampus_Rep2	mm10_ERCC_SIRV	chr11	80080966	80046524	-	8	2340	33827	89038	ENSMUSG00000017561.16	ENSMUST00000061283.14	Crlf3	Crlf3-201	Known	Known	None	0.800000011920929	None	None	None	None
m54284U_191212_053548/128714177/ccs	PacBio_Hippocampus_Rep1	mm10_ERCC_SIRV	chr16	16983667	17045271	+	9	2632	44768	115694	ENSMUSG00000063358.17	ENSMUST00000069107.13	Mapk1	Mapk1-201	Known	Known	None	0.3499999940395355	None	None	None	None
m54284U_191212_053548/70320674/ccs	PacBio_Hippocampus_Rep1	mm10_ERCC_SIRV	chr9	79793332	79768952	-	7	3551	28413	74417	ENSMUSG00000032328.12	ENSMUST00000034878.11	Tmem30a	Tmem30a-201	Known	Known	None	0.4000000059604645	None	None	None	None
m54284U_191213_120042/24118144/ccs	PacBio_Hippocampus_Rep2	mm10_ERCC_SIRV	chr1	171247112	171234867	-	13	1599	2900	7119	ENSMUSG00000013593.12	ENSMUST00000013737.12	Ndufs2	Ndufs2-201	Known	Known	None	0.15000000596046448	None	None	None	None
m54284U_191107_221739/137102723/ccs	PacBio_Cortex_Rep1	mm10_ERCC_SIRV	chr18	42899450	42737944	-	3	949	49097	458675	ENSMUSG00000024500.19	ENCODEMT000458675	Ppp2r2b	ENCODEMT000458675	Known	ISM	Prefix	0.699999988079071	None	None	None	None
m54284U_191212_053548/18286542/ccs	PacBio_Hippocampus_Rep1	mm10_ERCC_SIRV	chr4	105157466	105231138	+	6	1414	11543	29621	ENSMUSG00000028517.8	ENSMUST00000064139.7	Plpp3	Plpp3-201	Known	Known	None	0.8500000238418579	None	None	None	None
m54284U_191213_120042/153026585/ccs	PacBio_Hippocampus_Rep2	mm10_ERCC_SIRV	chr5	124531241	124493087	-	7	2092	15513	40681	ENSMUSG00000029392.12	ENSMUST00000062153.11	Rilpl1	Rilpl1-201	Known	Known	None	0.20000000298023224	None	None	None	None
m54284U_191109_043049/60426293/ccs	PacBio_Cortex_Rep2	mm10_ERCC_SIRV	chr2	83812680	83881381	+	9	3746	4977	458622	ENSMUSG00000048388.3	ENCODEMT000458622	Fam171b	ENCODEMT000458622	Known	NNC	None	0.800000011920929	None	None	None	None
m54284U_191212_053548/132121793/ccs	PacBio_Hippocampus_Rep1	mm10_ERCC_SIRV	chr16	16983667	17044743	+	9	2104	44768	115694	ENSMUSG00000063358.17	ENSMUST00000069107.13	Mapk1	Mapk1-201	Known	Known	None	0.15000000596046448	None	None	None	None
m54284U_191213_120042/47579459/ccs	PacBio_Hippocampus_Rep2	mm10_ERCC_SIRV	chr14	68083864	68089076	+	4	3360	42007	108501	ENSMUSG00000022055.7	ENSMUST00000022639.7	Nefl	Nefl-201	Known	Known	None	0.6499999761581421	None	None	None	None
m54284U_191107_221739/81199868/ccs	PacBio_Cortex_Rep1	mm10_ERCC_SIRV	chr7	111083006	111071935	-	22	3786	23208	60227	ENSMUSG00000005610.17	ENSMUST00000162415.8	Eif4g2	Eif4g2-213	Known	Known	None	0.25	None	None	None	None
m54284U_191213_120042/36046534/ccs	PacBio_Hippocampus_Rep2	mm10_ERCC_SIRV	chr16	16983667	17045271	+	9	2632	44768	115694	ENSMUSG00000063358.17	ENSMUST00000069107.13	Mapk1	Mapk1-201	Known	Known	None	0.3499999940395355	None	None	None	None
m54284U_191107_221739/177342934/ccs	PacBio_Cortex_Rep1	mm10_ERCC_SIRV	chr18	42899452	42737944	-	3	951	49097	458675	ENSMUSG00000024500.19	ENCODEMT000458675	Ppp2r2b	ENCODEMT000458675	Known	ISM	Prefix	0.699999988079071	None	None	None	None
m54284U_191213_120042/180093604/ccs	PacBio_Hippocampus_Rep2	mm10_ERCC_SIRV	chr16	16983668	17045279	+	9	2634	44768	115693	ENSMUSG00000063358.17	ENSMUST00000232611.1	Mapk1	Mapk1-208	Known	Known	None	0.3499999940395355	None	None	None	None
m54284U_191212_053548/70387857/ccs	PacBio_Hippocampus_Rep1	mm10_ERCC_SIRV	chr9	79793324	79768952	-	7	3543	28413	74417	ENSMUSG00000032328.12	ENSMUST00000034878.11	Tmem30a	Tmem30a-201	Known	Known	None	0.4000000059604645	None	None	None	None
m54284U_191107_221739/55904556/ccs	PacBio_Cortex_Rep1	mm10_ERCC_SIRV	chr18	42899447	42737946	-	3	944	49097	458675	ENSMUSG00000024500.19	ENCODEMT000458675	Ppp2r2b	ENCODEMT000458675	Known	ISM	Prefix	0.699999988079071	None	None	None	None
m54284U_191107_221739/82053689/ccs	PacBio_Cortex_Rep1	mm10_ERCC_SIRV	chr7	111083005	111071935	-	22	3785	23208	60227	ENSMUSG00000005610.17	ENSMUST00000162415.8	Eif4g2	Eif4g2-213	Known	Known	None	0.25	None	None	None	None
m54284U_191213_120042/47646653/ccs	PacBio_Hippocampus_Rep2	mm10_ERCC_SIRV	chr14	68083864	68087889	+	4	2173	42007	108501	ENSMUSG00000022055.7	ENSMUST00000022639.7	Nefl	Nefl-201	Known	Known	None	0.15000000596046448	None	None	None	None
m54284U_191212_053548/26477790/ccs	PacBio_Hippocampus_Rep1	mm10_ERCC_SIRV	chr4	105157466	105232758	+	6	3034	11543	29621	ENSMUSG00000028517.8	ENSMUST00000064139.7	Plpp3	Plpp3-201	Known	Known	None	0.25	None	None	None	None
m54284U_191213_120042/127598890/ccs	PacBio_Hippocampus_Rep2	mm10_ERCC_SIRV	chr16	16983672	17045273	+	9	2629	44768	115694	ENSMUSG00000063358.17	ENSMUST00000069107.13	Mapk1	Mapk1-201	Known	Known	None	0.4000000059604645	None	None	None	None
m54284U_191109_043049/89588290/ccs	PacBio_Cortex_Rep2	mm10_ERCC_SIRV	chr2	83812583	83881385	+	8	3566	4977	13070	ENSMUSG00000048388.3	ENSMUST00000051454.3	Fam171b	Fam171b-201	Known	Known	None	0.8500000238418579	None	None	None	None
m54284U_191109_043049/20645292/ccs	PacBio_Cortex_Rep2	mm10_ERCC_SIRV	chr18	42899452	42737946	-	3	949	49097	458675	ENSMUSG00000024500.19	ENCODEMT000458675	Ppp2r2b	ENCODEMT000458675	Known	ISM	Prefix	0.699999988079071	None	None	None	None
m54284U_191213_120042/32179713/ccs	PacBio_Hippocampus_Rep2	mm10_ERCC_SIRV	chr1	171247132	171234867	-	13	1619	2900	7119	ENSMUSG00000013593.12	ENSMUST00000013737.12	Ndufs2	Ndufs2-201	Known	Known	None	0.15000000596046448	None	None	None	None
m54284U_191107_221739/82250166/ccs	PacBio_Cortex_Rep1	mm10_ERCC_SIRV	chr7	111083005	111071935	-	22	3785	23208	60227	ENSMUSG00000005610.17	ENSMUST00000162415.8	Eif4g2	Eif4g2-213	Known	Known	None	0.25	None	None	None	None
m54284U_191213_120042/62654285/ccs	PacBio_Hippocampus_Rep2	mm10_ERCC_SIRV	chr11	80080943	80046524	-	8	2317	33827	89038	ENSMUSG00000017561.16	ENSMUST00000061283.14	Crlf3	Crlf3-201	Known	Known	None	0.800000011920929	None	None	None	None
m54284U_191109_043049/58459391/ccs	PacBio_Cortex_Rep2	mm10_ERCC_SIRV	chr16	16983675	17047415	+	9	4768	44768	115694	ENSMUSG00000063358.17	ENSMUST00000069107.13	Mapk1	Mapk1-201	Known	Known	None	0.800000011920929	None	None	None	None
m54284U_191213_120042/91817413/ccs	PacBio_Hippocampus_Rep2	mm10_ERCC_SIRV	chr18	42899399	42737946	-	3	896	49097	458675	ENSMUSG00000024500.19	ENCODEMT000458675	Ppp2r2b	ENCODEMT000458675	Known	ISM	Prefix	0.699999988079071	None	None	None	None
m54284U_191212_053548/70648466/ccs	PacBio_Hippocampus_Rep1	mm10_ERCC_SIRV	chr9	79793331	79768952	-	7	3550	28413	74417	ENSMUSG00000032328.12	ENSMUST00000034878.11	Tmem30a	Tmem30a-201	Known	Known	None	0.4000000059604645	None	None	None	None
m54284U_191213_120042/47646692/ccs	PacBio_Hippocampus_Rep2	mm10_ERCC_SIRV	chr14	68083864	68089076	+	4	3360	42007	108501	ENSMUSG00000022055.7	ENSMUST00000022639.7	Nefl	Nefl-201	Known	Known	None	0.6499999761581421	None	None	None	None
m54284U_191107_221739/83559272/ccs	PacBio_Cortex_Rep1	mm10_ERCC_SIRV	chr18	42899467	42737947	-	3	963	49097	458675	ENSMUSG00000024500.19	ENCODEMT000458675	Ppp2r2b	ENCODEMT000458675	Known	ISM	Prefix	0.6499999761581421	None	None	None	None
m54284U_191109_043049/156631053/ccs	PacBio_Cortex_Rep2	mm10_ERCC_SIRV	chr16	16983679	17045273	+	9	2622	44768	115694	ENSMUSG00000063358.17	ENSMUST00000069107.13	Mapk1	Mapk1-201	Known	Known	None	0.4000000059604645	None	None	None	None
m54284U_191107_221739/85001779/ccs	PacBio_Cortex_Rep1	mm10_ERCC_SIRV	chr7	111083032	111071935	-	22	3812	23208	60227	ENSMUSG00000005610.17	ENSMUST00000162415.8	Eif4g2	Eif4g2-213	Known	Known	None	0.25	None	None	None	None
m54284U_191107_221739/54266685/ccs	PacBio_Cortex_Rep1	mm10_ERCC_SIRV	chr18	42899423	42737956	-	3	910	49097	458675	ENSMUSG00000024500.19	ENCODEMT000458675	Ppp2r2b	ENCODEMT000458675	Known	ISM	Prefix	0.550000011920929	None	None	None	None
m54284U_191212_053548/23202490/ccs	PacBio_Hippocampus_Rep1	mm10_ERCC_SIRV	chr2	83812583	83881388	+	8	3569	4977	13070	ENSMUSG00000048388.3	ENSMUST00000051454.3	Fam171b	Fam171b-201	Known	Known	None	0.949999988079071	None	None	None	None
m54284U_191212_053548/63637362/ccs	PacBio_Hippocampus_Rep1	mm10_ERCC_SIRV	chr4	105157466	105231139	+	6	1415	11543	29621	ENSMUSG00000028517.8	ENSMUST00000064139.7	Plpp3	Plpp3-201	Known	Known	None	0.8500000238418579	None	None	None	None
m54284U_191213_120042/157549366/ccs	PacBio_Hippocampus_Rep2	mm10_ERCC_SIRV	chr5	124531228	124493087	-	7	2079	15513	40681	ENSMUSG00000029392.12	ENSMUST00000062153.11	Rilpl1	Rilpl1-201	Known	Known	None	0.20000000298023224	None	None	None	None
m54284U_191107_221739/82444608/ccs	PacBio_Cortex_Rep1	mm10_ERCC_SIRV	chr18	42899447	42737956	-	3	934	49097	458675	ENSMUSG00000024500.19	ENCODEMT000458675	Ppp2r2b	ENCODEMT000458675	Known	ISM	Prefix	0.550000011920929	None	None	None	None
m54284U_191213_120042/42862861/ccs	PacBio_Hippocampus_Rep2	mm10_ERCC_SIRV	chr16	16983679	17045273	+	9	2622	44768	115694	ENSMUSG00000063358.17	ENSMUST00000069107.13	Mapk1	Mapk1-201	Known	Known	None	0.4000000059604645	None	None	None	None
m54284U_191213_120042/43779657/ccs	PacBio_Hippocampus_Rep2	mm10_ERCC_SIRV	chr1	171247101	171234867	-	13	1588	2900	7119	ENSMUSG00000013593.12	ENSMUST00000013737.12	Ndufs2	Ndufs2-201	Known	Known	None	0.15000000596046448	None	None	None	None
m54284U_191212_053548/70845544/ccs	PacBio_Hippocampus_Rep1	mm10_ERCC_SIRV	chr9	79793325	79768952	-	7	3544	28413	74417	ENSMUSG00000032328.12	ENSMUST00000034878.11	Tmem30a	Tmem30a-201	Known	Known	None	0.4000000059604645	None	None	None	None
m54284U_191107_221739/85920050/ccs	PacBio_Cortex_Rep1	mm10_ERCC_SIRV	chr7	111083031	111071935	-	21	3719	23208	455787	ENSMUSG00000005610.17	ENCODEMT000455787	Eif4g2	ENCODEMT000455787	Known	NIC	None	0.25	None	None	None	None
m54284U_191213_120042/47646785/ccs	PacBio_Hippocampus_Rep2	mm10_ERCC_SIRV	chr14	68083864	68087332	+	4	1616	42007	108501	ENSMUSG00000022055.7	ENSMUST00000022639.7	Nefl	Nefl-201	Known	Known	None	0.6000000238418579	None	None	None	None
m54284U_191212_053548/167641294/ccs	PacBio_Hippocampus_Rep1	mm10_ERCC_SIRV	chr18	42899450	42737956	-	3	937	49097	458675	ENSMUSG00000024500.19	ENCODEMT000458675	Ppp2r2b	ENCODEMT000458675	Known	ISM	Prefix	0.550000011920929	None	None	None	None
m54284U_191107_221739/4392988/ccs	PacBio_Cortex_Rep1	mm10_ERCC_SIRV	chr16	16983685	17045270	+	9	2613	44768	115694	ENSMUSG00000063358.17	ENSMUST00000069107.13	Mapk1	Mapk1-201	Known	Known	None	0.3499999940395355	None	None	None	None
m54284U_191213_120042/54461635/ccs	PacBio_Hippocampus_Rep2	mm10_ERCC_SIRV	chr18	42899170	42737956	-	3	657	49097	458675	ENSMUSG00000024500.19	ENCODEMT000458675	Ppp2r2b	ENCODEMT000458675	Known	ISM	Prefix	0.550000011920929	None	None	None	None
m54284U_191107_221739/86575021/ccs	PacBio_Cortex_Rep1	mm10_ERCC_SIRV	chr7	111083005	111071935	-	22	3785	23208	60227	ENSMUSG00000005610.17	ENSMUST00000162415.8	Eif4g2	Eif4g2-213	Known	Known	None	0.25	None	None	None	None
m54284U_191212_053548/52758149/ccs	PacBio_Hippocampus_Rep1	mm10_ERCC_SIRV	chr2	83812583	83881386	+	8	3567	4977	13070	ENSMUSG00000048388.3	ENSMUST00000051454.3	Fam171b	Fam171b-201	Known	Known	None	0.8999999761581421	None	None	None	None
m54284U_191213_120042/44762253/ccs	PacBio_Hippocampus_Rep2	mm10_ERCC_SIRV	chr18	42899499	42739811	-	2	2138	49097	458676	ENSMUSG00000024500.19	ENCODEMT000458676	Ppp2r2b	ENCODEMT000458676	Known	ISM	Prefix	0.75	None	None	None	None
m54284U_191213_120042/62720489/ccs	PacBio_Hippocampus_Rep2	mm10_ERCC_SIRV	chr11	80080991	80046497	-	7	2250	33827	458573	ENSMUSG00000017561.16	ENCODEMT000458573	Crlf3	ENCODEMT000458573	Known	NIC	None	0.800000011920929	None	None	None	None
m54284U_191212_053548/85068335/ccs	PacBio_Hippocampus_Rep1	mm10_ERCC_SIRV	chr4	105157466	105232754	+	6	3030	11543	29621	ENSMUSG00000028517.8	ENSMUST00000064139.7	Plpp3	Plpp3-201	Known	Known	None	0.3499999940395355	None	None	None	None
m54284U_191109_043049/13763160/ccs	PacBio_Cortex_Rep2	mm10_ERCC_SIRV	chr16	16983690	17045277	+	9	2615	44768	115694	ENSMUSG00000063358.17	ENSMUST00000069107.13	Mapk1	Mapk1-201	Known	Known	None	0.30000001192092896	None	None	None	None
m54284U_191213_120042/47647461/ccs	PacBio_Hippocampus_Rep2	mm10_ERCC_SIRV	chr14	68083864	68089074	+	4	3358	42007	108501	ENSMUSG00000022055.7	ENSMUST00000022639.7	Nefl	Nefl-201	Known	Known	None	0.6000000238418579	None	None	None	None
m54284U_191212_053548/70977154/ccs	PacBio_Hippocampus_Rep1	mm10_ERCC_SIRV	chr9	79793331	79768952	-	7	3550	28413	74417	ENSMUSG00000032328.12	ENSMUST00000034878.11	Tmem30a	Tmem30a-201	Known	Known	None	0.4000000059604645	None	None	None	None
m54284U_191107_221739/89130551/ccs	PacBio_Cortex_Rep1	mm10_ERCC_SIRV	chr7	111083013	111071935	-	22	3793	23208	60227	ENSMUSG00000005610.17	ENSMUST00000162415.8	Eif4g2	Eif4g2-213	Known	Known	None	0.25	None	None	None	None
m54284U_191107_221739/102302360/ccs	PacBio_Cortex_Rep1	mm10_ERCC_SIRV	chr18	42899482	42739812	-	2	2116	49097	458676	ENSMUSG00000024500.19	ENCODEMT000458676	Ppp2r2b	ENCODEMT000458676	Known	ISM	Prefix	0.699999988079071	None	None	None	None
m54284U_191212_053548/131465697/ccs	PacBio_Hippocampus_Rep1	mm10_ERCC_SIRV	chr16	16983692	17045279	+	9	2615	44768	115694	ENSMUSG00000063358.17	ENSMUST00000069107.13	Mapk1	Mapk1-201	Known	Known	None	0.3499999940395355	None	None	None	None
m54284U_191213_120042/50072212/ccs	PacBio_Hippocampus_Rep2	mm10_ERCC_SIRV	chr1	171247101	171234867	-	13	1588	2900	7119	ENSMUSG00000013593.12	ENSMUST00000013737.12	Ndufs2	Ndufs2-201	Known	Known	None	0.15000000596046448	None	None	None	None
m54284U_191107_221739/102892933/ccs	PacBio_Cortex_Rep1	mm10_ERCC_SIRV	chr18	42899441	42739812	-	2	2075	49097	458676	ENSMUSG00000024500.19	ENCODEMT000458676	Ppp2r2b	ENCODEMT000458676	Known	ISM	Prefix	0.699999988079071	None	None	None	None
m54284U_191212_053548/67897807/ccs	PacBio_Hippocampus_Rep1	mm10_ERCC_SIRV	chr2	83812583	83881385	+	8	3566	4977	13070	ENSMUSG00000048388.3	ENSMUST00000051454.3	Fam171b	Fam171b-201	Known	Known	None	0.8500000238418579	None	None	None	None
m54284U_191213_120042/47710418/ccs	PacBio_Hippocampus_Rep2	mm10_ERCC_SIRV	chr14	68083864	68087726	+	4	2010	42007	108501	ENSMUSG00000022055.7	ENSMUST00000022639.7	Nefl	Nefl-201	Known	Known	None	0.800000011920929	None	None	None	None
m54284U_191107_221739/54133221/ccs	PacBio_Cortex_Rep1	mm10_ERCC_SIRV	chr16	16983694	17045277	+	9	2606	44768	115693	ENSMUSG00000063358.17	ENSMUST00000232611.1	Mapk1	Mapk1-208	Known	Known	None	0.30000001192092896	None	None	None	None
m54284U_191107_221739/89325581/ccs	PacBio_Cortex_Rep1	mm10_ERCC_SIRV	chr7	111082998	111071935	-	22	3778	23208	60227	ENSMUSG00000005610.17	ENSMUST00000162415.8	Eif4g2	Eif4g2-213	Known	Known	None	0.25	None	None	None	None
m54284U_191212_053548/2884092/ccs	PacBio_Hippocampus_Rep1	mm10_ERCC_SIRV	chr18	42740384	42739813	-	1	572	49097	458677	ENSMUSG00000024500.19	ENCODEMT000458677	Ppp2r2b	ENCODEMT000458677	Known	Genomic	None	0.699999988079071	None	None	None	None
m54284U_191213_120042/159254479/ccs	PacBio_Hippocampus_Rep2	mm10_ERCC_SIRV	chr5	124531031	124493087	-	7	1882	15513	40681	ENSMUSG00000029392.12	ENSMUST00000062153.11	Rilpl1	Rilpl1-201	Known	Known	None	0.20000000298023224	None	None	None	None
m54284U_191212_053548/71041820/ccs	PacBio_Hippocampus_Rep1	mm10_ERCC_SIRV	chr9	79793324	79768952	-	7	3543	28413	74417	ENSMUSG00000032328.12	ENSMUST00000034878.11	Tmem30a	Tmem30a-201	Known	Known	None	0.4000000059604645	None	None	None	None
m54284U_191212_053548/136053056/ccs	PacBio_Hippocampus_Rep1	mm10_ERCC_SIRV	chr4	105157466	105231138	+	6	1414	11543	29621	ENSMUSG00000028517.8	ENSMUST00000064139.7	Plpp3	Plpp3-201	Known	Known	None	0.8500000238418579	None	None	None	None
m54284U_191213_120042/104007983/ccs	PacBio_Hippocampus_Rep2	mm10_ERCC_SIRV	chr16	16983701	17045282	+	9	2566	44768	115694	ENSMUSG00000063358.17	ENSMUST00000069107.13	Mapk1	Mapk1-201	Known	Known	None	0.30000001192092896	None	None	None	None
m54284U_191107_221739/89458531/ccs	PacBio_Cortex_Rep1	mm10_ERCC_SIRV	chr7	111083032	111071935	-	22	3812	23208	60227	ENSMUSG00000005610.17	ENSMUST00000162415.8	Eif4g2	Eif4g2-213	Known	Known	None	0.25	None	None	None	None
m54284U_191213_120042/32507418/ccs	PacBio_Hippocampus_Rep2	mm10_ERCC_SIRV	chr18	42899511	42739813	-	2	2144	49097	458676	ENSMUSG00000024500.19	ENCODEMT000458676	Ppp2r2b	ENCODEMT000458676	Known	ISM	Prefix	0.699999988079071	None	None	None	None
m54284U_191213_120042/47711972/ccs	PacBio_Hippocampus_Rep2	mm10_ERCC_SIRV	chr14	68083864	68087867	+	4	2151	42007	108501	ENSMUSG00000022055.7	ENSMUST00000022639.7	Nefl	Nefl-201	Known	Known	None	0.5	None	None	None	None
m54284U_191107_221739/111413419/ccs	PacBio_Cortex_Rep1	mm10_ERCC_SIRV	chr16	16983704	17045273	+	9	2597	44768	115694	ENSMUSG00000063358.17	ENSMUST00000069107.13	Mapk1	Mapk1-201	Known	Known	None	0.4000000059604645	None	None	None	None
m54284U_191213_120042/58131361/ccs	PacBio_Hippocampus_Rep2	mm10_ERCC_SIRV	chr1	171247094	171234867	-	13	1581	2900	7119	ENSMUSG00000013593.12	ENSMUST00000013737.12	Ndufs2	Ndufs2-201	Known	Known	None	0.15000000596046448	None	None	None	None
m54284U_191109_043049/103025087/ccs	PacBio_Cortex_Rep2	mm10_ERCC_SIRV	chr2	83812586	83881380	+	8	3558	4977	13070	ENSMUSG00000048388.3	ENSMUST00000051454.3	Fam171b	Fam171b-201	Known	Known	None	0.75	None	None	None	None
m54284U_191213_120042/64226916/ccs	PacBio_Hippocampus_Rep2	mm10_ERCC_SIRV	chr11	80080974	80046524	-	8	2348	33827	89038	ENSMUSG00000017561.16	ENSMUST00000061283.14	Crlf3	Crlf3-201	Known	Known	None	0.800000011920929	None	None	None	None
m54284U_191107_221739/7669010/ccs	PacBio_Cortex_Rep1	mm10_ERCC_SIRV	chr18	42899504	42739816	-	3	1735	49097	458678	ENSMUSG00000024500.19	ENCODEMT000458678	Ppp2r2b	ENCODEMT000458678	Known	ISM	Prefix	0.699999988079071	None	None	None	None
m54284U_191212_053548/71303169/ccs	PacBio_Hippocampus_Rep1	mm10_ERCC_SIRV	chr9	79793332	79768952	-	7	3551	28413	74417	ENSMUSG00000032328.12	ENSMUST00000034878.11	Tmem30a	Tmem30a-201	Known	Known	None	0.4000000059604645	None	None	None	None
m54284U_191107_221739/91031763/ccs	PacBio_Cortex_Rep1	mm10_ERCC_SIRV	chr7	111083017	111071935	-	21	3671	23208	455779	ENSMUSG00000005610.17	ENCODEMT000455779	Eif4g2	ENCODEMT000455779	Known	ISM	Suffix	0.25	None	None	None	None
m54284U_191109_043049/44828602/ccs	PacBio_Cortex_Rep2	mm10_ERCC_SIRV	chr16	16983711	17045279	+	9	2596	44768	115694	ENSMUSG00000063358.17	ENSMUST00000069107.13	Mapk1	Mapk1-201	Known	Known	None	0.3499999940395355	None	None	None	None
m54284U_191109_043049/22415870/ccs	PacBio_Cortex_Rep2	mm10_ERCC_SIRV	chr16	16986149	16989696	+	1	3525	44768	458214	ENSMUSG00000063358.17	ENCODEMT000458214	Mapk1	ENCODEMT000458214	Known	Genomic	None	0.699999988079071	None	None	None	None
m54284U_191213_120042/47712227/ccs	PacBio_Hippocampus_Rep2	mm10_ERCC_SIRV	chr14	68083864	68087889	+	4	2173	42007	108501	ENSMUSG00000022055.7	ENSMUST00000022639.7	Nefl	Nefl-201	Known	Known	None	0.15000000596046448	None	None	None	None
m54284U_191107_221739/31132306/ccs	PacBio_Cortex_Rep1	mm10_ERCC_SIRV	chr18	42899490	42739816	-	2	2120	49097	458676	ENSMUSG00000024500.19	ENCODEMT000458676	Ppp2r2b	ENCODEMT000458676	Known	ISM	Prefix	0.699999988079071	None	None	None	None
m54284U_191213_120042/11929917/ccs	PacBio_Hippocampus_Rep2	mm10_ERCC_SIRV	chr4	105157466	105231131	+	6	1407	11543	29621	ENSMUSG00000028517.8	ENSMUST00000064139.7	Plpp3	Plpp3-201	Known	Known	None	0.800000011920929	None	None	None	None
m54284U_191107_221739/91096153/ccs	PacBio_Cortex_Rep1	mm10_ERCC_SIRV	chr7	111083016	111071935	-	22	3796	23208	60227	ENSMUSG00000005610.17	ENSMUST00000162415.8	Eif4g2	Eif4g2-213	Known	Known	None	0.25	None	None	None	None
m54284U_191109_043049/84674128/ccs	PacBio_Cortex_Rep2	mm10_ERCC_SIRV	chr16	16986794	17045278	+	9	2764	44768	458679	ENSMUSG00000063358.17	ENCODEMT000458679	Mapk1	ENCODEMT000458679	Known	NNC	None	0.30000001192092896	None	None	None	None
m54284U_191107_221739/77923442/ccs	PacBio_Cortex_Rep1	mm10_ERCC_SIRV	chr18	42899461	42739816	-	2	2091	49097	458676	ENSMUSG00000024500.19	ENCODEMT000458676	Ppp2r2b	ENCODEMT000458676	Known	ISM	Prefix	0.699999988079071	None	None	None	None
m54284U_191107_221739/58918652/ccs	PacBio_Cortex_Rep1	mm10_ERCC_SIRV	chr2	83812587	83881387	+	8	3564	4977	13070	ENSMUSG00000048388.3	ENSMUST00000051454.3	Fam171b	Fam171b-201	Known	Known	None	0.949999988079071	None	None	None	None
m54284U_191212_053548/1442984/ccs	PacBio_Hippocampus_Rep1	mm10_ERCC_SIRV	chr18	42899477	42739816	-	2	2107	49097	458676	ENSMUSG00000024500.19	ENCODEMT000458676	Ppp2r2b	ENCODEMT000458676	Known	ISM	Prefix	0.699999988079071	None	None	None	None
m54284U_191213_120042/59900008/ccs	PacBio_Hippocampus_Rep2	mm10_ERCC_SIRV	chr1	171247102	171234867	-	13	1589	2900	7119	ENSMUSG00000013593.12	ENSMUST00000013737.12	Ndufs2	Ndufs2-201	Known	Known	None	0.15000000596046448	None	None	None	None
m54284U_191107_221739/58722093/ccs	PacBio_Cortex_Rep1	mm10_ERCC_SIRV	chr16	16986854	16989682	+	1	2806	44768	458214	ENSMUSG00000063358.17	ENCODEMT000458214	Mapk1	ENCODEMT000458214	Known	Genomic	None	0.6499999761581421	None	None	None	None
m54284U_191107_221739/91882096/ccs	PacBio_Cortex_Rep1	mm10_ERCC_SIRV	chr7	111083006	111071935	-	22	3786	23208	60227	ENSMUSG00000005610.17	ENSMUST00000162415.8	Eif4g2	Eif4g2-213	Known	Known	None	0.25	None	None	None	None
m54284U_191212_053548/40566920/ccs	PacBio_Hippocampus_Rep1	mm10_ERCC_SIRV	chr18	42899512	42739816	-	2	2142	49097	458676	ENSMUSG00000024500.19	ENCODEMT000458676	Ppp2r2b	ENCODEMT000458676	Known	ISM	Prefix	0.699999988079071	None	None	None	None
m54284U_191213_120042/47713067/ccs	PacBio_Hippocampus_Rep2	mm10_ERCC_SIRV	chr14	68083864	68087889	+	4	2173	42007	108501	ENSMUSG00000022055.7	ENSMUST00000022639.7	Nefl	Nefl-201	Known	Known	None	0.15000000596046448	None	None	None	None
m54284U_191213_120042/170328858/ccs	PacBio_Hippocampus_Rep2	mm10_ERCC_SIRV	chr5	124531004	124493087	-	7	1855	15513	40681	ENSMUSG00000029392.12	ENSMUST00000062153.11	Rilpl1	Rilpl1-201	Known	Known	None	0.20000000298023224	None	None	None	None
m54284U_191212_053548/40633991/ccs	PacBio_Hippocampus_Rep1	mm10_ERCC_SIRV	chr18	42899508	42739816	-	2	2138	49097	458676	ENSMUSG00000024500.19	ENCODEMT000458676	Ppp2r2b	ENCODEMT000458676	Known	ISM	Prefix	0.699999988079071	None	None	None	None
m54284U_191109_043049/129567104/ccs	PacBio_Cortex_Rep2	mm10_ERCC_SIRV	chr16	16989547	16987844	-	1	1704	82574	458680	ENCODEMG000082574	ENCODEMT000458680	ENCODEMG000082574	ENCODEMT000458680	Antisense	Antisense	None	1.0	None	None	None	None
m54284U_191107_221739/92078653/ccs	PacBio_Cortex_Rep1	mm10_ERCC_SIRV	chr7	111083018	111071935	-	22	3798	23208	60227	ENSMUSG00000005610.17	ENSMUST00000162415.8	Eif4g2	Eif4g2-213	Known	Known	None	0.25	None	None	None	None
m54284U_191107_221739/100272305/ccs	PacBio_Cortex_Rep1	mm10_ERCC_SIRV	chr2	83812587	83881387	+	8	3564	4977	13070	ENSMUSG00000048388.3	ENSMUST00000051454.3	Fam171b	Fam171b-201	Known	Known	None	0.949999988079071	None	None	None	None
m54284U_191213_120042/15008601/ccs	PacBio_Hippocampus_Rep2	mm10_ERCC_SIRV	chr4	105157466	105232754	+	6	3030	11543	29621	ENSMUSG00000028517.8	ENSMUST00000064139.7	Plpp3	Plpp3-201	Known	Known	None	0.3499999940395355	None	None	None	None
m54284U_191212_053548/50987071/ccs	PacBio_Hippocampus_Rep1	mm10_ERCC_SIRV	chr18	42899511	42739816	-	2	2141	49097	458676	ENSMUSG00000024500.19	ENCODEMT000458676	Ppp2r2b	ENCODEMT000458676	Known	ISM	Prefix	0.699999988079071	None	None	None	None
m54284U_191213_120042/68682014/ccs	PacBio_Hippocampus_Rep2	mm10_ERCC_SIRV	chr11	80080967	80046524	-	8	2341	33827	89038	ENSMUSG00000017561.16	ENSMUST00000061283.14	Crlf3	Crlf3-201	Known	Known	None	0.800000011920929	None	None	None	None
m54284U_191212_053548/116131574/ccs	PacBio_Hippocampus_Rep1	mm10_ERCC_SIRV	chr16	16989849	16987844	-	1	2006	82574	458680	ENCODEMG000082574	ENCODEMT000458680	ENCODEMG000082574	ENCODEMT000458680	Antisense	Antisense	None	1.0	None	None	None	None
m54284U_191212_053548/71304073/ccs	PacBio_Hippocampus_Rep1	mm10_ERCC_SIRV	chr9	79793319	79768952	-	7	3538	28413	74417	ENSMUSG00000032328.12	ENSMUST00000034878.11	Tmem30a	Tmem30a-201	Known	Known	None	0.4000000059604645	None	None	None	None
m54284U_191213_120042/47775822/ccs	PacBio_Hippocampus_Rep2	mm10_ERCC_SIRV	chr14	68083864	68087726	+	4	2010	42007	108501	ENSMUSG00000022055.7	ENSMUST00000022639.7	Nefl	Nefl-201	Known	Known	None	0.800000011920929	None	None	None	None
m54284U_191107_221739/100403775/ccs	PacBio_Cortex_Rep1	mm10_ERCC_SIRV	chr16	16988020	16987845	-	1	176	82574	458680	ENCODEMG000082574	ENCODEMT000458680	ENCODEMG000082574	ENCODEMT000458680	Antisense	Antisense	None	0.949999988079071	None	None	None	None
m54284U_191212_053548/91555424/ccs	PacBio_Hippocampus_Rep1	mm10_ERCC_SIRV	chr18	42899495	42739816	-	2	2125	49097	458676	ENSMUSG00000024500.19	ENCODEMT000458676	Ppp2r2b	ENCODEMT000458676	Known	ISM	Prefix	0.699999988079071	None	None	None	None
m54284U_191213_120042/72812928/ccs	PacBio_Hippocampus_Rep2	mm10_ERCC_SIRV	chr1	171247115	171234867	-	13	1602	2900	7119	ENSMUSG00000013593.12	ENSMUST00000013737.12	Ndufs2	Ndufs2-201	Known	Known	None	0.15000000596046448	None	None	None	None
m54284U_191107_221739/119734632/ccs	PacBio_Cortex_Rep1	mm10_ERCC_SIRV	chr16	16988020	16987845	-	1	176	82574	458680	ENCODEMG000082574	ENCODEMT000458680	ENCODEMG000082574	ENCODEMT000458680	Antisense	Antisense	None	0.949999988079071	None	None	None	None
m54284U_191107_221739/92734127/ccs	PacBio_Cortex_Rep1	mm10_ERCC_SIRV	chr7	111080956	111071935	-	20	3419	23208	455991	ENSMUSG00000005610.17	ENCODEMT000455991	Eif4g2	ENCODEMT000455991	Known	ISM	Suffix	0.25	None	None	None	None
m54284U_191109_043049/25428873/ccs	PacBio_Cortex_Rep2	mm10_ERCC_SIRV	chr16	16988020	16987845	-	1	176	82574	458680	ENCODEMG000082574	ENCODEMT000458680	ENCODEMG000082574	ENCODEMT000458680	Antisense	Antisense	None	0.949999988079071	None	None	None	None
m54284U_191107_221739/93257940/ccs	PacBio_Cortex_Rep1	mm10_ERCC_SIRV	chr7	111082996	111071935	-	22	3780	23208	458681	ENSMUSG00000005610.17	ENCODEMT000458681	Eif4g2	ENCODEMT000458681	Known	NNC	None	0.25	None	None	None	None
m54284U_191109_043049/95357111/ccs	PacBio_Cortex_Rep2	mm10_ERCC_SIRV	chr16	16988020	16987845	-	1	176	82574	458680	ENCODEMG000082574	ENCODEMT000458680	ENCODEMG000082574	ENCODEMT000458680	Antisense	Antisense	None	0.949999988079071	None	None	None	None
m54284U_191212_053548/117967674/ccs	PacBio_Hippocampus_Rep1	mm10_ERCC_SIRV	chr18	42898889	42739816	-	2	1523	49097	458676	ENSMUSG00000024500.19	ENCODEMT000458676	Ppp2r2b	ENCODEMT000458676	Known	ISM	Prefix	0.699999988079071	None	None	None	None
m54284U_191109_043049/157877674/ccs	PacBio_Cortex_Rep2	mm10_ERCC_SIRV	chr16	16988020	16987845	-	1	176	82574	458680	ENCODEMG000082574	ENCODEMT000458680	ENCODEMG000082574	ENCODEMT000458680	Antisense	Antisense	None	0.949999988079071	None	None	None	None
m54284U_191212_053548/143393240/ccs	PacBio_Hippocampus_Rep1	mm10_ERCC_SIRV	chr18	42899316	42739816	-	2	1946	49097	458676	ENSMUSG00000024500.19	ENCODEMT000458676	Ppp2r2b	ENCODEMT000458676	Known	ISM	Prefix	0.699999988079071	None	None	None	None
m54284U_191109_043049/33096881/ccs	PacBio_Cortex_Rep2	mm10_ERCC_SIRV	chr2	83812587	83881305	+	8	3482	4977	13070	ENSMUSG00000048388.3	ENSMUST00000051454.3	Fam171b	Fam171b-201	Known	Known	None	0.44999998807907104	None	None	None	None
m54284U_191212_053548/71500127/ccs	PacBio_Hippocampus_Rep1	mm10_ERCC_SIRV	chr9	79793330	79768952	-	7	3549	28413	74417	ENSMUSG00000032328.12	ENSMUST00000034878.11	Tmem30a	Tmem30a-201	Known	Known	None	0.4000000059604645	None	None	None	None
m54284U_191107_221739/93915343/ccs	PacBio_Cortex_Rep1	mm10_ERCC_SIRV	chr7	111083040	111071935	-	22	3820	23208	60227	ENSMUSG00000005610.17	ENSMUST00000162415.8	Eif4g2	Eif4g2-213	Known	Known	None	0.25	None	None	None	None
m54284U_191213_120042/74320216/ccs	PacBio_Hippocampus_Rep2	mm10_ERCC_SIRV	chr18	42899505	42739816	-	2	2135	49097	458676	ENSMUSG00000024500.19	ENCODEMT000458676	Ppp2r2b	ENCODEMT000458676	Known	ISM	Prefix	0.699999988079071	None	None	None	None
m54284U_191213_120042/47776467/ccs	PacBio_Hippocampus_Rep2	mm10_ERCC_SIRV	chr14	68083864	68087684	+	4	1968	42007	108501	ENSMUSG00000022055.7	ENSMUST00000022639.7	Nefl	Nefl-201	Known	Known	None	0.30000001192092896	None	None	None	None
m54284U_191107_221739/14484916/ccs	PacBio_Cortex_Rep1	mm10_ERCC_SIRV	chr16	16996247	16995393	-	1	855	82575	458682	ENCODEMG000082575	ENCODEMT000458682	ENCODEMG000082575	ENCODEMT000458682	Antisense	Antisense	None	0.8500000238418579	None	None	None	None
m54284U_191213_120042/48497559/ccs	PacBio_Hippocampus_Rep2	mm10_ERCC_SIRV	chr4	105157466	105232758	+	6	3034	11543	29621	ENSMUSG00000028517.8	ENSMUST00000064139.7	Plpp3	Plpp3-201	Known	Known	None	0.25	None	None	None	None
m54284U_191213_120042/91621018/ccs	PacBio_Hippocampus_Rep2	mm10_ERCC_SIRV	chr1	171247125	171234867	-	13	1612	2900	7119	ENSMUSG00000013593.12	ENSMUST00000013737.12	Ndufs2	Ndufs2-201	Known	Known	None	0.15000000596046448	None	None	None	None
m54284U_191213_120042/176161433/ccs	PacBio_Hippocampus_Rep2	mm10_ERCC_SIRV	chr5	124530992	124493087	-	7	1843	15513	40681	ENSMUSG00000029392.12	ENSMUST00000062153.11	Rilpl1	Rilpl1-201	Known	Known	None	0.20000000298023224	None	None	None	None
m54284U_191213_120042/82184519/ccs	PacBio_Hippocampus_Rep2	mm10_ERCC_SIRV	chr18	42899511	42739816	-	2	2141	49097	458676	ENSMUSG00000024500.19	ENCODEMT000458676	Ppp2r2b	ENCODEMT000458676	Known	ISM	Prefix	0.699999988079071	None	None	None	None
m54284U_191213_120042/70847032/ccs	PacBio_Hippocampus_Rep2	mm10_ERCC_SIRV	chr11	80080938	80046524	-	8	2312	33827	89038	ENSMUSG00000017561.16	ENSMUST00000061283.14	Crlf3	Crlf3-201	Known	Known	None	0.800000011920929	None	None	None	None
m54284U_191109_043049/74515477/ccs	PacBio_Cortex_Rep2	mm10_ERCC_SIRV	chr2	83812587	83881378	+	8	3555	4977	13070	ENSMUSG00000048388.3	ENSMUST00000051454.3	Fam171b	Fam171b-201	Known	Known	None	0.6499999761581421	None	None	None	None
m54284U_191107_221739/94175922/ccs	PacBio_Cortex_Rep1	mm10_ERCC_SIRV	chr7	111083006	111071935	-	22	3767	23208	60227	ENSMUSG00000005610.17	ENSMUST00000162415.8	Eif4g2	Eif4g2-213	Known	Known	None	0.25	None	None	None	None
m54284U_191213_120042/179374516/ccs	PacBio_Hippocampus_Rep2	mm10_ERCC_SIRV	chr18	42898957	42739816	-	2	1591	49097	458676	ENSMUSG00000024500.19	ENCODEMT000458676	Ppp2r2b	ENCODEMT000458676	Known	ISM	Prefix	0.699999988079071	None	None	None	None
m54284U_191213_120042/47777153/ccs	PacBio_Hippocampus_Rep2	mm10_ERCC_SIRV	chr14	68083864	68089074	+	4	3358	42007	108501	ENSMUSG00000022055.7	ENSMUST00000022639.7	Nefl	Nefl-201	Known	Known	None	0.6000000238418579	None	None	None	None
m54284U_191212_053548/71632299/ccs	PacBio_Hippocampus_Rep1	mm10_ERCC_SIRV	chr9	79793331	79768952	-	7	3550	28413	74417	ENSMUSG00000032328.12	ENSMUST00000034878.11	Tmem30a	Tmem30a-201	Known	Known	None	0.4000000059604645	None	None	None	None
m54284U_191107_221739/96469601/ccs	PacBio_Cortex_Rep1	mm10_ERCC_SIRV	chr16	16998802	16996428	-	1	2375	82576	458683	ENCODEMG000082576	ENCODEMT000458683	ENCODEMG000082576	ENCODEMT000458683	Antisense	Antisense	None	0.8999999761581421	None	None	None	None
m54284U_191107_221739/164039159/ccs	PacBio_Cortex_Rep1	mm10_ERCC_SIRV	chr18	42898890	42739818	-	2	1522	49097	458676	ENSMUSG00000024500.19	ENCODEMT000458676	Ppp2r2b	ENCODEMT000458676	Known	ISM	Prefix	0.699999988079071	None	None	None	None
m54284U_191213_120042/53414337/ccs	PacBio_Hippocampus_Rep2	mm10_ERCC_SIRV	chr4	105157466	105232755	+	6	3031	11543	29621	ENSMUSG00000028517.8	ENSMUST00000064139.7	Plpp3	Plpp3-201	Known	Known	None	0.30000001192092896	None	None	None	None
m54284U_191213_120042/101910495/ccs	PacBio_Hippocampus_Rep2	mm10_ERCC_SIRV	chr18	42898950	42739825	-	2	1581	49097	458676	ENSMUSG00000024500.19	ENCODEMT000458676	Ppp2r2b	ENCODEMT000458676	Known	ISM	Prefix	0.550000011920929	None	None	None	None
m54284U_191213_120042/96076783/ccs	PacBio_Hippocampus_Rep2	mm10_ERCC_SIRV	chr1	171247097	171234867	-	13	1584	2900	7119	ENSMUSG00000013593.12	ENSMUST00000013737.12	Ndufs2	Ndufs2-201	Known	Known	None	0.15000000596046448	None	None	None	None
m54284U_191107_221739/95685069/ccs	PacBio_Cortex_Rep1	mm10_ERCC_SIRV	chr7	111077042	111071935	-	11	2407	23208	455807	ENSMUSG00000005610.17	ENCODEMT000455807	Eif4g2	ENCODEMT000455807	Known	ISM	Suffix	0.25	None	None	None	None
m54284U_191109_043049/84804309/ccs	PacBio_Cortex_Rep2	mm10_ERCC_SIRV	chr2	83812587	83881385	+	8	3562	4977	13070	ENSMUSG00000048388.3	ENSMUST00000051454.3	Fam171b	Fam171b-201	Known	Known	None	0.8500000238418579	None	None	None	None
m54284U_191107_221739/131663071/ccs	PacBio_Cortex_Rep1	mm10_ERCC_SIRV	chr16	16998802	16996247	-	1	2375	82576	458683	ENCODEMG000082576	ENCODEMT000458683	ENCODEMG000082576	ENCODEMT000458683	Antisense	Antisense	None	0.8999999761581421	None	None	None	None
m54284U_191213_120042/47777413/ccs	PacBio_Hippocampus_Rep2	mm10_ERCC_SIRV	chr14	68083864	68087885	+	4	2169	42007	108501	ENSMUSG00000022055.7	ENSMUST00000022639.7	Nefl	Nefl-201	Known	Known	None	0.15000000596046448	None	None	None	None
m54284U_191213_120042/169936439/ccs	PacBio_Hippocampus_Rep2	mm10_ERCC_SIRV	chr18	42899508	42739831	-	2	2123	49097	458676	ENSMUSG00000024500.19	ENCODEMT000458676	Ppp2r2b	ENCODEMT000458676	Known	ISM	Prefix	0.30000001192092896	None	None	None	None
m54284U_191212_053548/71697636/ccs	PacBio_Hippocampus_Rep1	mm10_ERCC_SIRV	chr9	79793331	79768952	-	7	3550	28413	74417	ENSMUSG00000032328.12	ENSMUST00000034878.11	Tmem30a	Tmem30a-201	Known	Known	None	0.4000000059604645	None	None	None	None
m54284U_191107_221739/165347756/ccs	PacBio_Cortex_Rep1	mm10_ERCC_SIRV	chr16	16998868	16996247	-	1	2433	82576	458683	ENCODEMG000082576	ENCODEMT000458683	ENCODEMG000082576	ENCODEMT000458683	Antisense	Antisense	None	0.8999999761581421	None	None	None	None
m54284U_191107_221739/178260208/ccs	PacBio_Cortex_Rep1	mm10_ERCC_SIRV	chr16	16998108	16996247	-	1	1681	82576	458683	ENCODEMG000082576	ENCODEMT000458683	ENCODEMG000082576	ENCODEMT000458683	Antisense	Antisense	None	0.8999999761581421	None	None	None	None
m54284U_191212_053548/67504081/ccs	PacBio_Hippocampus_Rep1	mm10_ERCC_SIRV	chr16	16998871	16996247	-	1	2444	82576	458683	ENCODEMG000082576	ENCODEMT000458683	ENCODEMG000082576	ENCODEMT000458683	Antisense	Antisense	None	0.8999999761581421	None	None	None	None
m54284U_191212_053548/101384530/ccs	PacBio_Hippocampus_Rep1	mm10_ERCC_SIRV	chr18	42747707	42744042	-	1	3666	49097	458684	ENSMUSG00000024500.19	ENCODEMT000458684	Ppp2r2b	ENCODEMT000458684	Known	Genomic	None	0.8999999761581421	None	None	None	None
m54284U_191212_053548/81135963/ccs	PacBio_Hippocampus_Rep1	mm10_ERCC_SIRV	chr16	16998868	16996247	-	1	2489	82576	458683	ENCODEMG000082576	ENCODEMT000458683	ENCODEMG000082576	ENCODEMT000458683	Antisense	Antisense	None	0.8999999761581421	None	None	None	None
m54284U_191213_120042/71894524/ccs	PacBio_Hippocampus_Rep2	mm10_ERCC_SIRV	chr11	80080956	80046524	-	8	2330	33827	89038	ENSMUSG00000017561.16	ENSMUST00000061283.14	Crlf3	Crlf3-201	Known	Known	None	0.800000011920929	None	None	None	None
m54284U_191107_221739/97059481/ccs	PacBio_Cortex_Rep1	mm10_ERCC_SIRV	chr7	111083005	111071935	-	22	3785	23208	60227	ENSMUSG00000005610.17	ENSMUST00000162415.8	Eif4g2	Eif4g2-213	Known	Known	None	0.25	None	None	None	None
m54284U_191212_053548/98567254/ccs	PacBio_Hippocampus_Rep1	mm10_ERCC_SIRV	chr16	16998108	16996247	-	1	1681	82576	458683	ENCODEMG000082576	ENCODEMT000458683	ENCODEMG000082576	ENCODEMT000458683	Antisense	Antisense	None	0.8999999761581421	None	None	None	None
m54284U_191213_120042/47777587/ccs	PacBio_Hippocampus_Rep2	mm10_ERCC_SIRV	chr14	68083864	68089076	+	4	3360	42007	108501	ENSMUSG00000022055.7	ENSMUST00000022639.7	Nefl	Nefl-201	Known	Known	None	0.6499999761581421	None	None	None	None
m54284U_191213_120042/56886066/ccs	PacBio_Hippocampus_Rep2	mm10_ERCC_SIRV	chr4	105157466	105231134	+	6	1410	11543	29621	ENSMUSG00000028517.8	ENSMUST00000064139.7	Plpp3	Plpp3-201	Known	Known	None	0.800000011920929	None	None	None	None
m54284U_191107_221739/7407006/ccs	PacBio_Cortex_Rep1	mm10_ERCC_SIRV	chr5	124531227	124493088	-	7	2077	15513	40681	ENSMUSG00000029392.12	ENSMUST00000062153.11	Rilpl1	Rilpl1-201	Known	Known	None	0.20000000298023224	None	None	None	None
m54284U_191109_043049/112788850/ccs	PacBio_Cortex_Rep2	mm10_ERCC_SIRV	chr2	83812587	83881385	+	8	3562	4977	13070	ENSMUSG00000048388.3	ENSMUST00000051454.3	Fam171b	Fam171b-201	Known	Known	None	0.8500000238418579	None	None	None	None
m54284U_191213_120042/26347347/ccs	PacBio_Hippocampus_Rep2	mm10_ERCC_SIRV	chr18	42745829	42744045	-	1	1785	49097	458684	ENSMUSG00000024500.19	ENCODEMT000458684	Ppp2r2b	ENCODEMT000458684	Known	Genomic	None	0.8999999761581421	None	None	None	None
m54284U_191212_053548/167379545/ccs	PacBio_Hippocampus_Rep1	mm10_ERCC_SIRV	chr16	16998016	16996247	-	1	1589	82576	458683	ENCODEMG000082576	ENCODEMT000458683	ENCODEMG000082576	ENCODEMT000458683	Antisense	Antisense	None	0.8999999761581421	None	None	None	None
m54284U_191212_053548/71893042/ccs	PacBio_Hippocampus_Rep1	mm10_ERCC_SIRV	chr9	79793332	79768952	-	7	3551	28413	74417	ENSMUSG00000032328.12	ENSMUST00000034878.11	Tmem30a	Tmem30a-201	Known	Known	None	0.4000000059604645	None	None	None	None
m54284U_191213_120042/116130864/ccs	PacBio_Hippocampus_Rep2	mm10_ERCC_SIRV	chr1	171247115	171234867	-	13	1602	2900	7119	ENSMUSG00000013593.12	ENSMUST00000013737.12	Ndufs2	Ndufs2-201	Known	Known	None	0.15000000596046448	None	None	None	None
m54284U_191213_120042/5834058/ccs	PacBio_Hippocampus_Rep2	mm10_ERCC_SIRV	chr16	16998875	16996247	-	1	2448	82576	458683	ENCODEMG000082576	ENCODEMT000458683	ENCODEMG000082576	ENCODEMT000458683	Antisense	Antisense	None	0.8999999761581421	None	None	None	None
m54284U_191213_120042/106562512/ccs	PacBio_Hippocampus_Rep2	mm10_ERCC_SIRV	chr16	17009071	16996428	-	2	2819	82576	458685	ENCODEMG000082576	ENCODEMT000458685	ENCODEMG000082576	ENCODEMT000458685	Antisense	Genomic	None	0.8999999761581421	None	None	None	None
m54284U_191107_221739/97650209/ccs	PacBio_Cortex_Rep1	mm10_ERCC_SIRV	chr7	111083005	111071935	-	22	3785	23208	60227	ENSMUSG00000005610.17	ENSMUST00000162415.8	Eif4g2	Eif4g2-213	Known	Known	None	0.25	None	None	None	None
m54284U_191212_053548/42469169/ccs	PacBio_Hippocampus_Rep1	mm10_ERCC_SIRV	chr18	42760020	42757767	-	1	2254	49097	458686	ENSMUSG00000024500.19	ENCODEMT000458686	Ppp2r2b	ENCODEMT000458686	Known	Genomic	None	1.0	None	None	None	None
m54284U_191213_120042/47777874/ccs	PacBio_Hippocampus_Rep2	mm10_ERCC_SIRV	chr14	68083864	68087889	+	4	2173	42007	108501	ENSMUSG00000022055.7	ENSMUST00000022639.7	Nefl	Nefl-201	Known	Known	None	0.15000000596046448	None	None	None	None
m54284U_191109_043049/116853293/ccs	PacBio_Cortex_Rep2	mm10_ERCC_SIRV	chr2	83812587	83881378	+	8	3555	4977	13070	ENSMUSG00000048388.3	ENSMUST00000051454.3	Fam171b	Fam171b-201	Known	Known	None	0.6499999761581421	None	None	None	None
m54284U_191107_221739/17826134/ccs	PacBio_Cortex_Rep1	mm10_ERCC_SIRV	chr18	42761402	42757776	-	1	3627	49097	458686	ENSMUSG00000024500.19	ENCODEMT000458686	Ppp2r2b	ENCODEMT000458686	Known	Genomic	None	0.800000011920929	None	None	None	None
m54284U_191212_053548/72156000/ccs	PacBio_Hippocampus_Rep1	mm10_ERCC_SIRV	chr9	79793331	79768952	-	7	3550	28413	74417	ENSMUSG00000032328.12	ENSMUST00000034878.11	Tmem30a	Tmem30a-201	Known	Known	None	0.4000000059604645	None	None	None	None
m54284U_191107_221739/101779289/ccs	PacBio_Cortex_Rep1	mm10_ERCC_SIRV	chr7	111083006	111071935	-	22	3786	23208	60227	ENSMUSG00000005610.17	ENSMUST00000162415.8	Eif4g2	Eif4g2-213	Known	Known	None	0.25	None	None	None	None
m54284U_191212_053548/29362398/ccs	PacBio_Hippocampus_Rep1	mm10_ERCC_SIRV	chr18	42759432	42757776	-	1	1657	49097	458686	ENSMUSG00000024500.19	ENCODEMT000458686	Ppp2r2b	ENCODEMT000458686	Known	Genomic	None	0.800000011920929	None	None	None	None
m54284U_191213_120042/95420504/ccs	PacBio_Hippocampus_Rep2	mm10_ERCC_SIRV	chr4	105157466	105231131	+	6	1407	11543	29621	ENSMUSG00000028517.8	ENSMUST00000064139.7	Plpp3	Plpp3-201	Known	Known	None	0.800000011920929	None	None	None	None
m54284U_191212_053548/137954030/ccs	PacBio_Hippocampus_Rep1	mm10_ERCC_SIRV	chr16	16999848	17002728	+	1	2881	44768	458687	ENSMUSG00000063358.17	ENCODEMT000458687	Mapk1	ENCODEMT000458687	Known	Genomic	None	0.949999988079071	None	None	None	None
m54284U_191213_120042/73795599/ccs	PacBio_Hippocampus_Rep2	mm10_ERCC_SIRV	chr11	80080956	80046524	-	8	2330	33827	89038	ENSMUSG00000017561.16	ENSMUST00000061283.14	Crlf3	Crlf3-201	Known	Known	None	0.800000011920929	None	None	None	None
m54284U_191213_120042/129369922/ccs	PacBio_Hippocampus_Rep2	mm10_ERCC_SIRV	chr1	171247101	171234867	-	13	1588	2900	7119	ENSMUSG00000013593.12	ENSMUST00000013737.12	Ndufs2	Ndufs2-201	Known	Known	None	0.15000000596046448	None	None	None	None
m54284U_191213_120042/47841409/ccs	PacBio_Hippocampus_Rep2	mm10_ERCC_SIRV	chr14	68083864	68089074	+	4	3358	42007	108501	ENSMUSG00000022055.7	ENSMUST00000022639.7	Nefl	Nefl-201	Known	Known	None	0.6000000238418579	None	None	None	None
m54284U_191109_043049/123470723/ccs	PacBio_Cortex_Rep2	mm10_ERCC_SIRV	chr18	42758802	42762685	+	1	3884	82577	458688	ENCODEMG000082577	ENCODEMT000458688	ENCODEMG000082577	ENCODEMT000458688	Antisense	Antisense	None	1.0	None	None	None	None
m54284U_191109_043049/100861503/ccs	PacBio_Cortex_Rep2	mm10_ERCC_SIRV	chr16	16999905	17002727	+	1	2823	44768	458687	ENSMUSG00000063358.17	ENCODEMT000458687	Mapk1	ENCODEMT000458687	Known	Genomic	None	0.8999999761581421	None	None	None	None
m54284U_191109_043049/125962384/ccs	PacBio_Cortex_Rep2	mm10_ERCC_SIRV	chr2	83812587	83881386	+	8	3563	4977	13070	ENSMUSG00000048388.3	ENSMUST00000051454.3	Fam171b	Fam171b-201	Known	Known	None	0.8999999761581421	None	None	None	None
m54284U_191212_053548/72484791/ccs	PacBio_Hippocampus_Rep1	mm10_ERCC_SIRV	chr9	79793331	79768952	-	7	3550	28413	74417	ENSMUSG00000032328.12	ENSMUST00000034878.11	Tmem30a	Tmem30a-201	Known	Known	None	0.4000000059604645	None	None	None	None
m54284U_191109_043049/162728576/ccs	PacBio_Cortex_Rep2	mm10_ERCC_SIRV	chr16	17000056	17002724	+	1	2676	44768	458687	ENSMUSG00000063358.17	ENCODEMT000458687	Mapk1	ENCODEMT000458687	Known	Genomic	None	0.800000011920929	None	None	None	None
m54284U_191107_221739/102891827/ccs	PacBio_Cortex_Rep1	mm10_ERCC_SIRV	chr7	111078203	111071935	-	15	2866	23208	455773	ENSMUSG00000005610.17	ENCODEMT000455773	Eif4g2	ENCODEMT000455773	Known	ISM	Suffix	0.25	None	None	None	None
m54284U_191212_053548/175179812/ccs	PacBio_Hippocampus_Rep1	mm10_ERCC_SIRV	chr16	17000075	17002727	+	1	2653	44768	458687	ENSMUSG00000063358.17	ENCODEMT000458687	Mapk1	ENCODEMT000458687	Known	Genomic	None	0.8999999761581421	None	None	None	None
m54284U_191109_043049/28051276/ccs	PacBio_Cortex_Rep2	mm10_ERCC_SIRV	chr18	42772669	42776599	+	1	3931	82578	458689	ENCODEMG000082578	ENCODEMT000458689	ENCODEMG000082578	ENCODEMT000458689	Antisense	Antisense	None	0.8999999761581421	None	None	None	None
m54284U_191213_120042/81331910/ccs	PacBio_Hippocampus_Rep2	mm10_ERCC_SIRV	chr16	17000690	17002729	+	1	2040	44768	458687	ENSMUSG00000063358.17	ENCODEMT000458687	Mapk1	ENCODEMT000458687	Known	Genomic	None	0.949999988079071	None	None	None	None
m54284U_191213_120042/47842161/ccs	PacBio_Hippocampus_Rep2	mm10_ERCC_SIRV	chr14	68083864	68089076	+	4	3360	42007	108501	ENSMUSG00000022055.7	ENSMUST00000022639.7	Nefl	Nefl-201	Known	Known	None	0.6499999761581421	None	None	None	None
m54284U_191107_221739/47777903/ccs	PacBio_Cortex_Rep1	mm10_ERCC_SIRV	chr5	124503978	124493086	-	3	1062	15513	458439	ENSMUSG00000029392.12	ENCODEMT000458439	Rilpl1	ENCODEMT000458439	Known	ISM	Suffix	0.20000000298023224	None	None	None	None
m54284U_191109_043049/125961190/ccs	PacBio_Cortex_Rep2	mm10_ERCC_SIRV	chr16	17000838	17002727	+	1	1890	44768	458687	ENSMUSG00000063358.17	ENCODEMT000458687	Mapk1	ENCODEMT000458687	Known	Genomic	None	0.8999999761581421	None	None	None	None
m54284U_191213_120042/132647051/ccs	PacBio_Hippocampus_Rep2	mm10_ERCC_SIRV	chr4	105157466	105231131	+	6	1407	11543	29621	ENSMUSG00000028517.8	ENSMUST00000064139.7	Plpp3	Plpp3-201	Known	Known	None	0.800000011920929	None	None	None	None
m54284U_191213_120042/162136434/ccs	PacBio_Hippocampus_Rep2	mm10_ERCC_SIRV	chr1	171247115	171234867	-	13	1595	2900	7119	ENSMUSG00000013593.12	ENSMUST00000013737.12	Ndufs2	Ndufs2-201	Known	Known	None	0.15000000596046448	None	None	None	None
m54284U_191107_221739/103481902/ccs	PacBio_Cortex_Rep1	mm10_ERCC_SIRV	chr7	111083044	111071935	-	22	3824	23208	60227	ENSMUSG00000005610.17	ENSMUST00000162415.8	Eif4g2	Eif4g2-213	Known	Known	None	0.25	None	None	None	None
m54284U_191212_053548/72549292/ccs	PacBio_Hippocampus_Rep1	mm10_ERCC_SIRV	chr9	79793319	79768952	-	7	3538	28413	74417	ENSMUSG00000032328.12	ENSMUST00000034878.11	Tmem30a	Tmem30a-201	Known	Known	None	0.4000000059604645	None	None	None	None
m54284U_191107_221739/25691088/ccs	PacBio_Cortex_Rep1	mm10_ERCC_SIRV	chr16	17003890	17001901	-	1	1990	82579	458690	ENCODEMG000082579	ENCODEMT000458690	ENCODEMG000082579	ENCODEMT000458690	Antisense	Antisense	None	0.800000011920929	None	None	None	None
m54284U_191212_053548/95947367/ccs	PacBio_Hippocampus_Rep1	mm10_ERCC_SIRV	chr2	83812588	83881377	+	8	3553	4977	13070	ENSMUSG00000048388.3	ENSMUST00000051454.3	Fam171b	Fam171b-201	Known	Known	None	0.6499999761581421	None	None	None	None
m54284U_191213_120042/47842893/ccs	PacBio_Hippocampus_Rep2	mm10_ERCC_SIRV	chr14	68083864	68089064	+	4	3348	42007	108501	ENSMUSG00000022055.7	ENSMUST00000022639.7	Nefl	Nefl-201	Known	Known	None	0.75	None	None	None	None
m54284U_191107_221739/17827713/ccs	PacBio_Cortex_Rep1	mm10_ERCC_SIRV	chr18	42773257	42776703	+	1	3343	82578	458689	ENCODEMG000082578	ENCODEMT000458689	ENCODEMG000082578	ENCODEMT000458689	Antisense	Antisense	None	0.8999999761581421	None	None	None	None
m54284U_191213_120042/77660670/ccs	PacBio_Hippocampus_Rep2	mm10_ERCC_SIRV	chr11	80080940	80046524	-	8	2314	33827	89038	ENSMUSG00000017561.16	ENSMUST00000061283.14	Crlf3	Crlf3-201	Known	Known	None	0.800000011920929	None	None	None	None
m54284U_191107_221739/104204826/ccs	PacBio_Cortex_Rep1	mm10_ERCC_SIRV	chr7	111083022	111071932	-	22	3785	23208	458681	ENSMUSG00000005610.17	ENCODEMT000458681	Eif4g2	ENCODEMT000458681	Known	NNC	None	0.25	None	None	None	None
m54284U_191212_053548/54002828/ccs	PacBio_Hippocampus_Rep1	mm10_ERCC_SIRV	chr18	42774005	42776703	+	1	2595	82578	458689	ENCODEMG000082578	ENCODEMT000458689	ENCODEMG000082578	ENCODEMT000458689	Antisense	Antisense	None	0.8999999761581421	None	None	None	None
m54284U_191212_053548/158729519/ccs	PacBio_Hippocampus_Rep1	mm10_ERCC_SIRV	chr18	42774007	42776703	+	1	2593	82578	458689	ENCODEMG000082578	ENCODEMT000458689	ENCODEMG000082578	ENCODEMT000458689	Antisense	Antisense	None	0.8999999761581421	None	None	None	None
m54284U_191212_053548/166724647/ccs	PacBio_Hippocampus_Rep1	mm10_ERCC_SIRV	chr18	42774007	42776703	+	1	2593	82578	458689	ENCODEMG000082578	ENCODEMT000458689	ENCODEMG000082578	ENCODEMT000458689	Antisense	Antisense	None	0.8999999761581421	None	None	None	None
m54284U_191213_120042/142279850/ccs	PacBio_Hippocampus_Rep2	mm10_ERCC_SIRV	chr4	105157466	105231131	+	6	1407	11543	29621	ENSMUSG00000028517.8	ENSMUST00000064139.7	Plpp3	Plpp3-201	Known	Known	None	0.800000011920929	None	None	None	None
m54284U_191213_120042/163842606/ccs	PacBio_Hippocampus_Rep2	mm10_ERCC_SIRV	chr1	171247102	171234867	-	13	1589	2900	7119	ENSMUSG00000013593.12	ENSMUST00000013737.12	Ndufs2	Ndufs2-201	Known	Known	None	0.15000000596046448	None	None	None	None
m54284U_191213_120042/78318218/ccs	PacBio_Hippocampus_Rep2	mm10_ERCC_SIRV	chr18	42774007	42776703	+	1	2593	82578	458689	ENCODEMG000082578	ENCODEMT000458689	ENCODEMG000082578	ENCODEMT000458689	Antisense	Antisense	None	0.8999999761581421	None	None	None	None
m54284U_191212_053548/72549949/ccs	PacBio_Hippocampus_Rep1	mm10_ERCC_SIRV	chr9	79793331	79768952	-	7	3550	28413	74417	ENSMUSG00000032328.12	ENSMUST00000034878.11	Tmem30a	Tmem30a-201	Known	Known	None	0.4000000059604645	None	None	None	None
m54284U_191213_120042/136839953/ccs	PacBio_Hippocampus_Rep2	mm10_ERCC_SIRV	chr18	42774007	42776703	+	1	2593	82578	458689	ENCODEMG000082578	ENCODEMT000458689	ENCODEMG000082578	ENCODEMT000458689	Antisense	Antisense	None	0.8999999761581421	None	None	None	None
m54284U_191107_221739/130417982/ccs	PacBio_Cortex_Rep1	mm10_ERCC_SIRV	chr16	17010536	17007836	-	1	2701	82580	458691	ENCODEMG000082580	ENCODEMT000458691	ENCODEMG000082580	ENCODEMT000458691	Antisense	Antisense	None	0.20000000298023224	None	None	None	None
m54284U_191213_120042/47843313/ccs	PacBio_Hippocampus_Rep2	mm10_ERCC_SIRV	chr14	68083864	68089083	+	4	3367	42007	108501	ENSMUSG00000022055.7	ENSMUST00000022639.7	Nefl	Nefl-201	Known	Known	None	0.30000001192092896	None	None	None	None
m54284U_191107_221739/104729349/ccs	PacBio_Cortex_Rep1	mm10_ERCC_SIRV	chr7	111083005	111071935	-	22	3785	23208	60227	ENSMUSG00000005610.17	ENSMUST00000162415.8	Eif4g2	Eif4g2-213	Known	Known	None	0.25	None	None	None	None
m54284U_191212_053548/72680034/ccs	PacBio_Hippocampus_Rep1	mm10_ERCC_SIRV	chr18	42774010	42776703	+	1	2597	82578	458689	ENCODEMG000082578	ENCODEMT000458689	ENCODEMG000082578	ENCODEMT000458689	Antisense	Antisense	None	0.8999999761581421	None	None	None	None
m54284U_191107_221739/31786595/ccs	PacBio_Cortex_Rep1	mm10_ERCC_SIRV	chr2	83812589	83881387	+	8	3562	4977	13070	ENSMUSG00000048388.3	ENSMUST00000051454.3	Fam171b	Fam171b-201	Known	Known	None	0.949999988079071	None	None	None	None
m54284U_191109_043049/95030065/ccs	PacBio_Cortex_Rep2	mm10_ERCC_SIRV	chr5	124531034	124493088	-	7	1884	15513	40681	ENSMUSG00000029392.12	ENSMUST00000062153.11	Rilpl1	Rilpl1-201	Known	Known	None	0.20000000298023224	None	None	None	None
m54284U_191107_221739/4326679/ccs	PacBio_Cortex_Rep1	mm10_ERCC_SIRV	chr18	42781733	42779673	-	1	2061	49097	458692	ENSMUSG00000024500.19	ENCODEMT000458692	Ppp2r2b	ENCODEMT000458692	Known	Genomic	None	0.699999988079071	None	None	None	None
m54284U_191107_221739/104990371/ccs	PacBio_Cortex_Rep1	mm10_ERCC_SIRV	chr7	111083005	111071935	-	22	3785	23208	60227	ENSMUSG00000005610.17	ENSMUST00000162415.8	Eif4g2	Eif4g2-213	Known	Known	None	0.25	None	None	None	None
m54284U_191212_053548/72549975/ccs	PacBio_Hippocampus_Rep1	mm10_ERCC_SIRV	chr9	79793324	79768952	-	7	3549	28413	74417	ENSMUSG00000032328.12	ENSMUST00000034878.11	Tmem30a	Tmem30a-201	Known	Known	None	0.4000000059604645	None	None	None	None
m54284U_191213_120042/47843567/ccs	PacBio_Hippocampus_Rep2	mm10_ERCC_SIRV	chr14	68083864	68087889	+	4	2163	42007	108501	ENSMUSG00000022055.7	ENSMUST00000022639.7	Nefl	Nefl-201	Known	Known	None	0.15000000596046448	None	None	None	None
m54284U_191107_221739/17826111/ccs	PacBio_Cortex_Rep1	mm10_ERCC_SIRV	chr4	105157469	105232204	+	6	2477	11543	29621	ENSMUSG00000028517.8	ENSMUST00000064139.7	Plpp3	Plpp3-201	Known	Known	None	0.6000000238418579	None	None	None	None
m54284U_191109_043049/21170838/ccs	PacBio_Cortex_Rep2	mm10_ERCC_SIRV	chr16	17014674	17010694	-	1	3981	82581	458693	ENCODEMG000082581	ENCODEMT000458693	ENCODEMG000082581	ENCODEMT000458693	Antisense	Antisense	None	0.800000011920929	None	None	None	None
m54284U_191212_053548/72024282/ccs	PacBio_Hippocampus_Rep1	mm10_ERCC_SIRV	chr18	42782497	42779713	-	1	2785	49097	458692	ENSMUSG00000024500.19	ENCODEMT000458692	Ppp2r2b	ENCODEMT000458692	Known	Genomic	None	0.6499999761581421	None	None	None	None
m54284U_191107_221739/24051948/ccs	PacBio_Cortex_Rep1	mm10_ERCC_SIRV	chr1	171246225	171234862	-	12	1445	2900	455933	ENSMUSG00000013593.12	ENCODEMT000455933	Ndufs2	ENCODEMT000455933	Known	ISM	Suffix	0.15000000596046448	None	None	None	None
m54284U_191107_221739/56690319/ccs	PacBio_Cortex_Rep1	mm10_ERCC_SIRV	chr2	83812589	83881384	+	8	3559	4977	13070	ENSMUSG00000048388.3	ENSMUST00000051454.3	Fam171b	Fam171b-201	Known	Known	None	0.8500000238418579	None	None	None	None
m54284U_191213_120042/78250337/ccs	PacBio_Hippocampus_Rep2	mm10_ERCC_SIRV	chr11	80080940	80046524	-	8	2314	33827	89038	ENSMUSG00000017561.16	ENSMUST00000061283.14	Crlf3	Crlf3-201	Known	Known	None	0.800000011920929	None	None	None	None
m54284U_191107_221739/106301864/ccs	PacBio_Cortex_Rep1	mm10_ERCC_SIRV	chr7	111083005	111071935	-	22	3785	23208	60227	ENSMUSG00000005610.17	ENSMUST00000162415.8	Eif4g2	Eif4g2-213	Known	Known	None	0.25	None	None	None	None
m54284U_191212_053548/152176455/ccs	PacBio_Hippocampus_Rep1	mm10_ERCC_SIRV	chr18	42792570	42789511	-	1	3060	49097	458694	ENSMUSG00000024500.19	ENCODEMT000458694	Ppp2r2b	ENCODEMT000458694	Known	Genomic	None	0.75	None	None	None	None
m54284U_191109_043049/22349377/ccs	PacBio_Cortex_Rep2	mm10_ERCC_SIRV	chr16	17015029	17010536	-	1	4336	82581	458693	ENCODEMG000082581	ENCODEMT000458693	ENCODEMG000082581	ENCODEMT000458693	Antisense	Antisense	None	0.800000011920929	None	None	None	None
m54284U_191213_120042/47844165/ccs	PacBio_Hippocampus_Rep2	mm10_ERCC_SIRV	chr14	68083864	68089076	+	4	3360	42007	108501	ENSMUSG00000022055.7	ENSMUST00000022639.7	Nefl	Nefl-201	Known	Known	None	0.6499999761581421	None	None	None	None
m54284U_191212_053548/125635239/ccs	PacBio_Hippocampus_Rep1	mm10_ERCC_SIRV	chr18	42792569	42790972	-	1	1598	49097	458694	ENSMUSG00000024500.19	ENCODEMT000458694	Ppp2r2b	ENCODEMT000458694	Known	Genomic	None	0.8500000238418579	None	None	None	None
m54284U_191109_043049/113314110/ccs	PacBio_Cortex_Rep2	mm10_ERCC_SIRV	chr16	17013387	17010536	-	1	2694	82581	458693	ENCODEMG000082581	ENCODEMT000458693	ENCODEMG000082581	ENCODEMT000458693	Antisense	Antisense	None	0.800000011920929	None	None	None	None
m54284U_191212_053548/72943074/ccs	PacBio_Hippocampus_Rep1	mm10_ERCC_SIRV	chr9	79793326	79768952	-	7	3545	28413	74417	ENSMUSG00000032328.12	ENSMUST00000034878.11	Tmem30a	Tmem30a-201	Known	Known	None	0.4000000059604645	None	None	None	None
m54284U_191107_221739/53414543/ccs	PacBio_Cortex_Rep1	mm10_ERCC_SIRV	chr18	42794502	42790979	-	1	3524	49097	458694	ENSMUSG00000024500.19	ENCODEMT000458694	Ppp2r2b	ENCODEMT000458694	Known	Genomic	None	0.800000011920929	None	None	None	None
m54284U_191212_053548/64685943/ccs	PacBio_Hippocampus_Rep1	mm10_ERCC_SIRV	chr16	17013053	17010536	-	1	2360	82581	458693	ENCODEMG000082581	ENCODEMT000458693	ENCODEMG000082581	ENCODEMT000458693	Antisense	Antisense	None	0.800000011920929	None	None	None	None
m54284U_191107_221739/106366094/ccs	PacBio_Cortex_Rep1	mm10_ERCC_SIRV	chr7	111083005	111071935	-	22	3785	23208	60227	ENSMUSG00000005610.17	ENSMUST00000162415.8	Eif4g2	Eif4g2-213	Known	Known	None	0.25	None	None	None	None
m54284U_191212_053548/140771924/ccs	PacBio_Hippocampus_Rep1	mm10_ERCC_SIRV	chr16	17014674	17010536	-	1	3981	82581	458693	ENCODEMG000082581	ENCODEMT000458693	ENCODEMG000082581	ENCODEMT000458693	Antisense	Antisense	None	0.800000011920929	None	None	None	None
m54284U_191107_221739/128713195/ccs	PacBio_Cortex_Rep1	mm10_ERCC_SIRV	chr2	83812589	83881385	+	8	3560	4977	13070	ENSMUSG00000048388.3	ENSMUST00000051454.3	Fam171b	Fam171b-201	Known	Known	None	0.8500000238418579	None	None	None	None
m54284U_191213_120042/41747033/ccs	PacBio_Hippocampus_Rep2	mm10_ERCC_SIRV	chr4	105157469	105231128	+	6	1401	11543	29621	ENSMUSG00000028517.8	ENSMUST00000064139.7	Plpp3	Plpp3-201	Known	Known	None	0.6499999761581421	None	None	None	None
m54284U_191212_053548/160958394/ccs	PacBio_Hippocampus_Rep1	mm10_ERCC_SIRV	chr16	17013053	17010536	-	1	2360	82581	458693	ENCODEMG000082581	ENCODEMT000458693	ENCODEMG000082581	ENCODEMT000458693	Antisense	Antisense	None	0.800000011920929	None	None	None	None
m54284U_191212_053548/109643729/ccs	PacBio_Hippocampus_Rep1	mm10_ERCC_SIRV	chr18	42806179	42803161	-	1	3019	49097	458695	ENSMUSG00000024500.19	ENCODEMT000458695	Ppp2r2b	ENCODEMT000458695	Known	Genomic	None	0.6000000238418579	None	None	None	None
m54284U_191107_221739/28117624/ccs	PacBio_Cortex_Rep1	mm10_ERCC_SIRV	chr1	171247104	171234868	-	13	1590	2900	7119	ENSMUSG00000013593.12	ENSMUST00000013737.12	Ndufs2	Ndufs2-201	Known	Known	None	0.15000000596046448	None	None	None	None
m54284U_191213_120042/52233311/ccs	PacBio_Hippocampus_Rep2	mm10_ERCC_SIRV	chr16	17013053	17010536	-	1	2360	82581	458693	ENCODEMG000082581	ENCODEMT000458693	ENCODEMG000082581	ENCODEMT000458693	Antisense	Antisense	None	0.800000011920929	None	None	None	None
m54284U_191213_120042/47908502/ccs	PacBio_Hippocampus_Rep2	mm10_ERCC_SIRV	chr14	68083864	68089076	+	4	3360	42007	108501	ENSMUSG00000022055.7	ENSMUST00000022639.7	Nefl	Nefl-201	Known	Known	None	0.6499999761581421	None	None	None	None
m54284U_191212_053548/58720532/ccs	PacBio_Hippocampus_Rep1	mm10_ERCC_SIRV	chr5	124531001	124493088	-	7	1851	15513	40681	ENSMUSG00000029392.12	ENSMUST00000062153.11	Rilpl1	Rilpl1-201	Known	Known	None	0.20000000298023224	None	None	None	None
m54284U_191213_120042/108004782/ccs	PacBio_Hippocampus_Rep2	mm10_ERCC_SIRV	chr16	17013053	17010536	-	1	2360	82581	458693	ENCODEMG000082581	ENCODEMT000458693	ENCODEMG000082581	ENCODEMT000458693	Antisense	Antisense	None	0.800000011920929	None	None	None	None
m54284U_191212_053548/152766763/ccs	PacBio_Hippocampus_Rep1	mm10_ERCC_SIRV	chr18	42806003	42803517	-	1	2479	49097	458695	ENSMUSG00000024500.19	ENCODEMT000458695	Ppp2r2b	ENCODEMT000458695	Known	Genomic	None	0.699999988079071	None	None	None	None
m54284U_191212_053548/73008678/ccs	PacBio_Hippocampus_Rep1	mm10_ERCC_SIRV	chr9	79793343	79768952	-	7	3562	28413	74417	ENSMUSG00000032328.12	ENSMUST00000034878.11	Tmem30a	Tmem30a-201	Known	Known	None	0.4000000059604645	None	None	None	None
m54284U_191107_221739/107349613/ccs	PacBio_Cortex_Rep1	mm10_ERCC_SIRV	chr7	111076802	111071935	-	10	2202	23208	455776	ENSMUSG00000005610.17	ENCODEMT000455776	Eif4g2	ENCODEMT000455776	Known	ISM	Suffix	0.25	None	None	None	None
m54284U_191212_053548/6357949/ccs	PacBio_Hippocampus_Rep1	mm10_ERCC_SIRV	chr16	17013197	17017098	+	1	3902	44768	458696	ENSMUSG00000063358.17	ENCODEMT000458696	Mapk1	ENCODEMT000458696	Known	Genomic	None	0.8500000238418579	None	None	None	None
m54284U_191213_120042/75563902/ccs	PacBio_Hippocampus_Rep2	mm10_ERCC_SIRV	chr18	42817750	42814337	-	1	3414	49097	458697	ENSMUSG00000024500.19	ENCODEMT000458697	Ppp2r2b	ENCODEMT000458697	Known	Genomic	None	0.75	None	None	None	None
m54284U_191107_221739/145558045/ccs	PacBio_Cortex_Rep1	mm10_ERCC_SIRV	chr2	83812589	83881386	+	8	3561	4977	13070	ENSMUSG00000048388.3	ENSMUST00000051454.3	Fam171b	Fam171b-201	Known	Known	None	0.8999999761581421	None	None	None	None
m54284U_191213_120042/79233594/ccs	PacBio_Hippocampus_Rep2	mm10_ERCC_SIRV	chr11	80080980	80046524	-	8	2354	33827	89038	ENSMUSG00000017561.16	ENSMUST00000061283.14	Crlf3	Crlf3-201	Known	Known	None	0.800000011920929	None	None	None	None
m54284U_191213_120042/47908807/ccs	PacBio_Hippocampus_Rep2	mm10_ERCC_SIRV	chr14	68083864	68087862	+	4	2152	42007	108501	ENSMUSG00000022055.7	ENSMUST00000022639.7	Nefl	Nefl-201	Known	Known	None	0.5	None	None	None	None
m54284U_191107_221739/31000008/ccs	PacBio_Cortex_Rep1	mm10_ERCC_SIRV	chr1	171247105	171234868	-	13	1591	2900	7119	ENSMUSG00000013593.12	ENSMUST00000013737.12	Ndufs2	Ndufs2-201	Known	Known	None	0.15000000596046448	None	None	None	None
m54284U_191107_221739/109643251/ccs	PacBio_Cortex_Rep1	mm10_ERCC_SIRV	chr7	111083006	111071935	-	22	3786	23208	60227	ENSMUSG00000005610.17	ENSMUST00000162415.8	Eif4g2	Eif4g2-213	Known	Known	None	0.25	None	None	None	None
m54284U_191213_120042/58459068/ccs	PacBio_Hippocampus_Rep2	mm10_ERCC_SIRV	chr4	105157469	105231129	+	6	1402	11543	29621	ENSMUSG00000028517.8	ENSMUST00000064139.7	Plpp3	Plpp3-201	Known	Known	None	0.699999988079071	None	None	None	None
m54284U_191213_120042/100794531/ccs	PacBio_Hippocampus_Rep2	mm10_ERCC_SIRV	chr18	42817472	42814337	-	1	3136	49097	458697	ENSMUSG00000024500.19	ENCODEMT000458697	Ppp2r2b	ENCODEMT000458697	Known	Genomic	None	0.75	None	None	None	None
m54284U_191107_221739/34145262/ccs	PacBio_Cortex_Rep1	mm10_ERCC_SIRV	chr16	17015897	17045267	+	8	2556	44768	458698	ENSMUSG00000063358.17	ENCODEMT000458698	Mapk1	ENCODEMT000458698	Known	ISM	Suffix	0.3499999940395355	None	None	None	None
m54284U_191212_053548/73073203/ccs	PacBio_Hippocampus_Rep1	mm10_ERCC_SIRV	chr9	79793332	79768952	-	7	3551	28413	74417	ENSMUSG00000032328.12	ENSMUST00000034878.11	Tmem30a	Tmem30a-201	Known	Known	None	0.4000000059604645	None	None	None	None
m54284U_191212_053548/143328499/ccs	PacBio_Hippocampus_Rep1	mm10_ERCC_SIRV	chr18	42817458	42814341	-	1	3118	49097	458697	ENSMUSG00000024500.19	ENCODEMT000458697	Ppp2r2b	ENCODEMT000458697	Known	Genomic	None	0.699999988079071	None	None	None	None
m54284U_191107_221739/110231889/ccs	PacBio_Cortex_Rep1	mm10_ERCC_SIRV	chr7	111083001	111071935	-	22	3781	23208	60227	ENSMUSG00000005610.17	ENSMUST00000162415.8	Eif4g2	Eif4g2-213	Known	Known	None	0.25	None	None	None	None
m54284U_191107_221739/154665698/ccs	PacBio_Cortex_Rep1	mm10_ERCC_SIRV	chr2	83812589	83881385	+	8	3560	4977	13070	ENSMUSG00000048388.3	ENSMUST00000051454.3	Fam171b	Fam171b-201	Known	Known	None	0.8500000238418579	None	None	None	None
m54284U_191107_221739/79037813/ccs	PacBio_Cortex_Rep1	mm10_ERCC_SIRV	chr18	42824011	42820089	-	1	3923	49097	458699	ENSMUSG00000024500.19	ENCODEMT000458699	Ppp2r2b	ENCODEMT000458699	Known	Genomic	None	1.0	None	None	None	None
m54284U_191213_120042/47908824/ccs	PacBio_Hippocampus_Rep2	mm10_ERCC_SIRV	chr14	68083864	68089076	+	4	3360	42007	108501	ENSMUSG00000022055.7	ENSMUST00000022639.7	Nefl	Nefl-201	Known	Known	None	0.6499999761581421	None	None	None	None
m54284U_191109_043049/62851517/ccs	PacBio_Cortex_Rep2	mm10_ERCC_SIRV	chr16	17015898	17045290	+	8	2567	44768	458698	ENSMUSG00000063358.17	ENCODEMT000458698	Mapk1	ENCODEMT000458698	Known	ISM	Suffix	0.30000001192092896	None	None	None	None
m54284U_191107_221739/55181742/ccs	PacBio_Cortex_Rep1	mm10_ERCC_SIRV	chr1	171247115	171234868	-	13	1601	2900	7119	ENSMUSG00000013593.12	ENSMUST00000013737.12	Ndufs2	Ndufs2-201	Known	Known	None	0.15000000596046448	None	None	None	None
m54284U_191212_053548/73075336/ccs	PacBio_Hippocampus_Rep1	mm10_ERCC_SIRV	chr9	79793367	79768952	-	7	3586	28413	74417	ENSMUSG00000032328.12	ENSMUST00000034878.11	Tmem30a	Tmem30a-201	Known	Known	None	0.4000000059604645	None	None	None	None
m54284U_191107_221739/113968110/ccs	PacBio_Cortex_Rep1	mm10_ERCC_SIRV	chr7	111083005	111071935	-	22	3785	23208	60227	ENSMUSG00000005610.17	ENSMUST00000162415.8	Eif4g2	Eif4g2-213	Known	Known	None	0.25	None	None	None	None
m54284U_191212_053548/65275397/ccs	PacBio_Hippocampus_Rep1	mm10_ERCC_SIRV	chr5	124531379	124493088	-	7	2229	15513	40681	ENSMUSG00000029392.12	ENSMUST00000062153.11	Rilpl1	Rilpl1-201	Known	Known	None	0.20000000298023224	None	None	None	None
m54284U_191213_120042/61014498/ccs	PacBio_Hippocampus_Rep2	mm10_ERCC_SIRV	chr4	105157469	105232755	+	6	3028	11543	29621	ENSMUSG00000028517.8	ENSMUST00000064139.7	Plpp3	Plpp3-201	Known	Known	None	0.30000001192092896	None	None	None	None
m54284U_191107_221739/107022678/ccs	PacBio_Cortex_Rep1	mm10_ERCC_SIRV	chr18	42820712	42823451	+	1	2740	82582	458700	ENCODEMG000082582	ENCODEMT000458700	ENCODEMG000082582	ENCODEMT000458700	Antisense	Antisense	None	0.800000011920929	None	None	None	None
m54284U_191109_043049/153813985/ccs	PacBio_Cortex_Rep2	mm10_ERCC_SIRV	chr16	17015898	17045285	+	8	2562	44768	458698	ENSMUSG00000063358.17	ENCODEMT000458698	Mapk1	ENCODEMT000458698	Known	ISM	Suffix	0.4000000059604645	None	None	None	None
m54284U_191213_120042/80742959/ccs	PacBio_Hippocampus_Rep2	mm10_ERCC_SIRV	chr11	80080954	80046524	-	8	2328	33827	89038	ENSMUSG00000017561.16	ENSMUST00000061283.14	Crlf3	Crlf3-201	Known	Known	None	0.800000011920929	None	None	None	None
m54284U_191109_043049/17301976/ccs	PacBio_Cortex_Rep2	mm10_ERCC_SIRV	chr2	83812589	83881386	+	8	3561	4977	13070	ENSMUSG00000048388.3	ENSMUST00000051454.3	Fam171b	Fam171b-201	Known	Known	None	0.8999999761581421	None	None	None	None
m54284U_191109_043049/103876299/ccs	PacBio_Cortex_Rep2	mm10_ERCC_SIRV	chr18	42820712	42823451	+	1	2740	82582	458700	ENCODEMG000082582	ENCODEMT000458700	ENCODEMG000082582	ENCODEMT000458700	Antisense	Antisense	None	0.800000011920929	None	None	None	None
m54284U_191212_053548/2885042/ccs	PacBio_Hippocampus_Rep1	mm10_ERCC_SIRV	chr16	17015898	17047450	+	8	4739	44768	458698	ENSMUSG00000063358.17	ENCODEMT000458698	Mapk1	ENCODEMT000458698	Known	ISM	Suffix	0.15000000596046448	None	None	None	None
m54284U_191213_120042/47973485/ccs	PacBio_Hippocampus_Rep2	mm10_ERCC_SIRV	chr14	68083864	68087332	+	4	1616	42007	108501	ENSMUSG00000022055.7	ENSMUST00000022639.7	Nefl	Nefl-201	Known	Known	None	0.6000000238418579	None	None	None	None
m54284U_191107_221739/98632985/ccs	PacBio_Cortex_Rep1	mm10_ERCC_SIRV	chr18	42821120	42823451	+	1	2332	82582	458700	ENCODEMG000082582	ENCODEMT000458700	ENCODEMG000082582	ENCODEMT000458700	Antisense	Antisense	None	0.800000011920929	None	None	None	None
m54284U_191107_221739/116197529/ccs	PacBio_Cortex_Rep1	mm10_ERCC_SIRV	chr7	111083004	111071935	-	21	3692	23208	455787	ENSMUSG00000005610.17	ENCODEMT000455787	Eif4g2	ENCODEMT000455787	Known	NIC	None	0.25	None	None	None	None
m54284U_191212_053548/73270067/ccs	PacBio_Hippocampus_Rep1	mm10_ERCC_SIRV	chr9	79793332	79768952	-	7	3551	28413	74417	ENSMUSG00000032328.12	ENSMUST00000034878.11	Tmem30a	Tmem30a-201	Known	Known	None	0.4000000059604645	None	None	None	None
m54284U_191107_221739/62980205/ccs	PacBio_Cortex_Rep1	mm10_ERCC_SIRV	chr1	171247116	171234868	-	13	1602	2900	7119	ENSMUSG00000013593.12	ENSMUST00000013737.12	Ndufs2	Ndufs2-201	Known	Known	None	0.15000000596046448	None	None	None	None
m54284U_191212_053548/175704593/ccs	PacBio_Hippocampus_Rep1	mm10_ERCC_SIRV	chr16	17015898	17045294	+	8	2571	44768	458698	ENSMUSG00000063358.17	ENCODEMT000458698	Mapk1	ENCODEMT000458698	Known	ISM	Suffix	0.30000001192092896	None	None	None	None
m54284U_191212_053548/20710107/ccs	PacBio_Hippocampus_Rep1	mm10_ERCC_SIRV	chr18	42828743	42826915	-	1	1829	49097	458701	ENSMUSG00000024500.19	ENCODEMT000458701	Ppp2r2b	ENCODEMT000458701	Known	Genomic	None	0.6499999761581421	None	None	None	None
m54284U_191213_120042/47974420/ccs	PacBio_Hippocampus_Rep2	mm10_ERCC_SIRV	chr14	68083864	68087882	+	4	2166	42007	108501	ENSMUSG00000022055.7	ENSMUST00000022639.7	Nefl	Nefl-201	Known	Known	None	0.25	None	None	None	None
m54284U_191107_221739/47778093/ccs	PacBio_Cortex_Rep1	mm10_ERCC_SIRV	chr4	105157470	105232210	+	6	2482	11543	29621	ENSMUSG00000028517.8	ENSMUST00000064139.7	Plpp3	Plpp3-201	Known	Known	None	0.699999988079071	None	None	None	None
m54284U_191213_120042/33032302/ccs	PacBio_Hippocampus_Rep2	mm10_ERCC_SIRV	chr16	17015898	17047450	+	8	4739	44768	458698	ENSMUSG00000063358.17	ENCODEMT000458698	Mapk1	ENCODEMT000458698	Known	ISM	Suffix	0.15000000596046448	None	None	None	None
m54284U_191109_043049/62783546/ccs	PacBio_Cortex_Rep2	mm10_ERCC_SIRV	chr2	83812589	83881386	+	8	3561	4977	13070	ENSMUSG00000048388.3	ENSMUST00000051454.3	Fam171b	Fam171b-201	Known	Known	None	0.8999999761581421	None	None	None	None
m54284U_191213_120042/150077599/ccs	PacBio_Hippocampus_Rep2	mm10_ERCC_SIRV	chr18	42843243	42841706	-	1	1538	49097	458702	ENSMUSG00000024500.19	ENCODEMT000458702	Ppp2r2b	ENCODEMT000458702	Known	Genomic	None	0.949999988079071	None	None	None	None
m54284U_191107_221739/117506048/ccs	PacBio_Cortex_Rep1	mm10_ERCC_SIRV	chr7	111077775	111071935	-	12	2584	23208	456050	ENSMUSG00000005610.17	ENCODEMT000456050	Eif4g2	ENCODEMT000456050	Known	ISM	Suffix	0.25	None	None	None	None
m54284U_191212_053548/73467345/ccs	PacBio_Hippocampus_Rep1	mm10_ERCC_SIRV	chr9	79793304	79768952	-	7	3523	28413	74417	ENSMUSG00000032328.12	ENSMUST00000034878.11	Tmem30a	Tmem30a-201	Known	Known	None	0.4000000059604645	None	None	None	None
m54284U_191212_053548/171378459/ccs	PacBio_Hippocampus_Rep1	mm10_ERCC_SIRV	chr18	42844718	42841707	-	1	3006	49097	458702	ENSMUSG00000024500.19	ENCODEMT000458702	Ppp2r2b	ENCODEMT000458702	Known	Genomic	None	0.8999999761581421	None	None	None	None
m54284U_191213_120042/35521849/ccs	PacBio_Hippocampus_Rep2	mm10_ERCC_SIRV	chr16	17015898	17045285	+	8	2562	44768	458698	ENSMUSG00000063358.17	ENCODEMT000458698	Mapk1	ENCODEMT000458698	Known	ISM	Suffix	0.4000000059604645	None	None	None	None
m54284U_191107_221739/77269666/ccs	PacBio_Cortex_Rep1	mm10_ERCC_SIRV	chr1	171247093	171234868	-	13	1579	2900	7119	ENSMUSG00000013593.12	ENSMUST00000013737.12	Ndufs2	Ndufs2-201	Known	Known	None	0.15000000596046448	None	None	None	None
m54284U_191212_053548/25953270/ccs	PacBio_Hippocampus_Rep1	mm10_ERCC_SIRV	chr18	42845553	42841711	-	1	3835	49097	458702	ENSMUSG00000024500.19	ENCODEMT000458702	Ppp2r2b	ENCODEMT000458702	Known	Genomic	None	0.800000011920929	None	None	None	None
m54284U_191212_053548/171247353/ccs	PacBio_Hippocampus_Rep1	mm10_ERCC_SIRV	chr5	124531035	124493088	-	7	1885	15513	40681	ENSMUSG00000029392.12	ENSMUST00000062153.11	Rilpl1	Rilpl1-201	Known	Known	None	0.20000000298023224	None	None	None	None
m54284U_191212_053548/32180877/ccs	PacBio_Hippocampus_Rep1	mm10_ERCC_SIRV	chr18	42844503	42841713	-	1	2791	49097	458702	ENSMUSG00000024500.19	ENCODEMT000458702	Ppp2r2b	ENCODEMT000458702	Known	Genomic	None	0.75	None	None	None	None
m54284U_191107_221739/117638304/ccs	PacBio_Cortex_Rep1	mm10_ERCC_SIRV	chr7	111082991	111071935	-	22	3771	23208	60227	ENSMUSG00000005610.17	ENSMUST00000162415.8	Eif4g2	Eif4g2-213	Known	Known	None	0.25	None	None	None	None
m54284U_191212_053548/81267239/ccs	PacBio_Hippocampus_Rep1	mm10_ERCC_SIRV	chr16	17015899	17045284	+	8	2560	44768	458698	ENSMUSG00000063358.17	ENCODEMT000458698	Mapk1	ENCODEMT000458698	Known	ISM	Suffix	0.4000000059604645	None	None	None	None
m54284U_191212_053548/98961618/ccs	PacBio_Hippocampus_Rep1	mm10_ERCC_SIRV	chr18	42844260	42841716	-	1	2545	49097	458702	ENSMUSG00000024500.19	ENCODEMT000458702	Ppp2r2b	ENCODEMT000458702	Known	Genomic	None	0.6499999761581421	None	None	None	None
m54284U_191213_120042/81070717/ccs	PacBio_Hippocampus_Rep2	mm10_ERCC_SIRV	chr11	80080946	80046524	-	8	2320	33827	89038	ENSMUSG00000017561.16	ENSMUST00000061283.14	Crlf3	Crlf3-201	Known	Known	None	0.800000011920929	None	None	None	None
m54284U_191213_120042/48040593/ccs	PacBio_Hippocampus_Rep2	mm10_ERCC_SIRV	chr14	68083864	68089076	+	4	3360	42007	108501	ENSMUSG00000022055.7	ENSMUST00000022639.7	Nefl	Nefl-201	Known	Known	None	0.6499999761581421	None	None	None	None
m54284U_191109_043049/77924707/ccs	PacBio_Cortex_Rep2	mm10_ERCC_SIRV	chr2	83812589	83879131	+	8	1306	4977	13070	ENSMUSG00000048388.3	ENSMUST00000051454.3	Fam171b	Fam171b-201	Known	Known	None	0.6499999761581421	None	None	None	None
m54284U_191212_053548/139855626/ccs	PacBio_Hippocampus_Rep1	mm10_ERCC_SIRV	chr18	42844503	42841718	-	1	2786	49097	458702	ENSMUSG00000024500.19	ENCODEMT000458702	Ppp2r2b	ENCODEMT000458702	Known	Genomic	None	0.6499999761581421	None	None	None	None
m54284U_191107_221739/173211894/ccs	PacBio_Cortex_Rep1	mm10_ERCC_SIRV	chr4	105157470	105231131	+	6	1403	11543	29621	ENSMUSG00000028517.8	ENSMUST00000064139.7	Plpp3	Plpp3-201	Known	Known	None	0.800000011920929	None	None	None	None
m54284U_191212_053548/73467699/ccs	PacBio_Hippocampus_Rep1	mm10_ERCC_SIRV	chr9	79793324	79768952	-	7	3543	28413	74417	ENSMUSG00000032328.12	ENSMUST00000034878.11	Tmem30a	Tmem30a-201	Known	Known	None	0.4000000059604645	None	None	None	None
m54284U_191213_120042/21889660/ccs	PacBio_Hippocampus_Rep2	mm10_ERCC_SIRV	chr18	42845995	42841754	-	1	4242	49097	458702	ENSMUSG00000024500.19	ENCODEMT000458702	Ppp2r2b	ENCODEMT000458702	Known	Genomic	None	0.30000001192092896	None	None	None	None
m54284U_191212_053548/106561700/ccs	PacBio_Hippocampus_Rep1	mm10_ERCC_SIRV	chr16	17015901	17045293	+	8	2567	44768	458698	ENSMUSG00000063358.17	ENCODEMT000458698	Mapk1	ENCODEMT000458698	Known	ISM	Suffix	0.30000001192092896	None	None	None	None
m54284U_191109_043049/32703288/ccs	PacBio_Cortex_Rep2	mm10_ERCC_SIRV	chr18	42844192	42842338	-	1	1855	49097	458702	ENSMUSG00000024500.19	ENCODEMT000458702	Ppp2r2b	ENCODEMT000458702	Known	Genomic	None	0.3499999940395355	None	None	None	None
m54284U_191107_221739/118753275/ccs	PacBio_Cortex_Rep1	mm10_ERCC_SIRV	chr7	111083005	111071935	-	22	3785	23208	60227	ENSMUSG00000005610.17	ENSMUST00000162415.8	Eif4g2	Eif4g2-213	Known	Known	None	0.25	None	None	None	None
m54284U_191213_120042/127927333/ccs	PacBio_Hippocampus_Rep2	mm10_ERCC_SIRV	chr18	42845931	42842441	-	1	3491	49097	458702	ENSMUSG00000024500.19	ENCODEMT000458702	Ppp2r2b	ENCODEMT000458702	Known	Genomic	None	0.3499999940395355	None	None	None	None
m54284U_191107_221739/88146707/ccs	PacBio_Cortex_Rep1	mm10_ERCC_SIRV	chr1	171247114	171234868	-	13	1600	2900	7119	ENSMUSG00000013593.12	ENSMUST00000013737.12	Ndufs2	Ndufs2-201	Known	Known	None	0.15000000596046448	None	None	None	None
m54284U_191213_120042/85131892/ccs	PacBio_Hippocampus_Rep2	mm10_ERCC_SIRV	chr18	42845994	42842871	-	1	3124	49097	458702	ENSMUSG00000024500.19	ENCODEMT000458702	Ppp2r2b	ENCODEMT000458702	Known	Genomic	None	0.30000001192092896	None	None	None	None
m54284U_191109_043049/176685525/ccs	PacBio_Cortex_Rep2	mm10_ERCC_SIRV	chr16	17015917	17045291	+	8	2549	44768	458698	ENSMUSG00000063358.17	ENCODEMT000458698	Mapk1	ENCODEMT000458698	Known	ISM	Suffix	0.3499999940395355	None	None	None	None
m54284U_191213_120042/48105550/ccs	PacBio_Hippocampus_Rep2	mm10_ERCC_SIRV	chr14	68083864	68089076	+	4	3360	42007	108501	ENSMUSG00000022055.7	ENSMUST00000022639.7	Nefl	Nefl-201	Known	Known	None	0.6499999761581421	None	None	None	None
m54284U_191109_043049/126879849/ccs	PacBio_Cortex_Rep2	mm10_ERCC_SIRV	chr18	42847810	42846762	-	1	1049	49097	458703	ENSMUSG00000024500.19	ENCODEMT000458703	Ppp2r2b	ENCODEMT000458703	Known	Genomic	None	0.6499999761581421	None	None	None	None
m54284U_191109_043049/91293397/ccs	PacBio_Cortex_Rep2	mm10_ERCC_SIRV	chr16	17015925	17045292	+	8	2542	44768	458698	ENSMUSG00000063358.17	ENCODEMT000458698	Mapk1	ENCODEMT000458698	Known	ISM	Suffix	0.30000001192092896	None	None	None	None
m54284U_191212_053548/73597360/ccs	PacBio_Hippocampus_Rep1	mm10_ERCC_SIRV	chr9	79793342	79768952	-	7	3561	28413	74417	ENSMUSG00000032328.12	ENSMUST00000034878.11	Tmem30a	Tmem30a-201	Known	Known	None	0.4000000059604645	None	None	None	None
m54284U_191109_043049/142805057/ccs	PacBio_Cortex_Rep2	mm10_ERCC_SIRV	chr2	83812589	83881370	+	8	3545	4977	13070	ENSMUSG00000048388.3	ENSMUST00000051454.3	Fam171b	Fam171b-201	Known	Known	None	0.3499999940395355	None	None	None	None
m54284U_191107_221739/119014509/ccs	PacBio_Cortex_Rep1	mm10_ERCC_SIRV	chr7	111076936	111071935	-	10	2336	23208	455776	ENSMUSG00000005610.17	ENCODEMT000455776	Eif4g2	ENCODEMT000455776	Known	ISM	Suffix	0.25	None	None	None	None
m54284U_191212_053548/57673389/ccs	PacBio_Hippocampus_Rep1	mm10_ERCC_SIRV	chr18	42849130	42847680	-	1	1451	49097	458703	ENSMUSG00000024500.19	ENCODEMT000458703	Ppp2r2b	ENCODEMT000458703	Known	Genomic	None	1.0	None	None	None	None
m54284U_191109_043049/162727648/ccs	PacBio_Cortex_Rep2	mm10_ERCC_SIRV	chr4	105157470	105231131	+	6	1403	11543	29621	ENSMUSG00000028517.8	ENSMUST00000064139.7	Plpp3	Plpp3-201	Known	Known	None	0.800000011920929	None	None	None	None
m54284U_191213_120042/124518496/ccs	PacBio_Hippocampus_Rep2	mm10_ERCC_SIRV	chr16	17015925	17045291	+	8	2541	44768	458698	ENSMUSG00000063358.17	ENCODEMT000458698	Mapk1	ENCODEMT000458698	Known	ISM	Suffix	0.3499999940395355	None	None	None	None
m54284U_191107_221739/126879459/ccs	PacBio_Cortex_Rep1	mm10_ERCC_SIRV	chr1	171247102	171234868	-	13	1588	2900	7119	ENSMUSG00000013593.12	ENSMUST00000013737.12	Ndufs2	Ndufs2-201	Known	Known	None	0.15000000596046448	None	None	None	None
m54284U_191213_120042/48106217/ccs	PacBio_Hippocampus_Rep2	mm10_ERCC_SIRV	chr14	68083864	68087889	+	4	2173	42007	108501	ENSMUSG00000022055.7	ENSMUST00000022639.7	Nefl	Nefl-201	Known	Known	None	0.15000000596046448	None	None	None	None
m54284U_191212_053548/85199640/ccs	PacBio_Hippocampus_Rep1	mm10_ERCC_SIRV	chr18	42850149	42847680	-	1	2470	49097	458703	ENSMUSG00000024500.19	ENCODEMT000458703	Ppp2r2b	ENCODEMT000458703	Known	Genomic	None	1.0	None	None	None	None
m54284U_191213_120042/82183933/ccs	PacBio_Hippocampus_Rep2	mm10_ERCC_SIRV	chr11	80080940	80046524	-	8	2314	33827	89038	ENSMUSG00000017561.16	ENSMUST00000061283.14	Crlf3	Crlf3-201	Known	Known	None	0.800000011920929	None	None	None	None
m54284U_191213_120042/27787324/ccs	PacBio_Hippocampus_Rep2	mm10_ERCC_SIRV	chr5	124531217	124493088	-	7	2067	15513	40681	ENSMUSG00000029392.12	ENSMUST00000062153.11	Rilpl1	Rilpl1-201	Known	Known	None	0.20000000298023224	None	None	None	None
m54284U_191212_053548/142936002/ccs	PacBio_Hippocampus_Rep1	mm10_ERCC_SIRV	chr18	42850155	42847680	-	1	2476	49097	458703	ENSMUSG00000024500.19	ENCODEMT000458703	Ppp2r2b	ENCODEMT000458703	Known	Genomic	None	1.0	None	None	None	None
m54284U_191107_221739/147325750/ccs	PacBio_Cortex_Rep1	mm10_ERCC_SIRV	chr16	17015929	17045291	+	8	2537	44768	458698	ENSMUSG00000063358.17	ENCODEMT000458698	Mapk1	ENCODEMT000458698	Known	ISM	Suffix	0.3499999940395355	None	None	None	None
m54284U_191107_221739/121636153/ccs	PacBio_Cortex_Rep1	mm10_ERCC_SIRV	chr7	111083007	111071935	-	21	3695	23208	455787	ENSMUSG00000005610.17	ENCODEMT000455787	Eif4g2	ENCODEMT000455787	Known	NIC	None	0.25	None	None	None	None
m54284U_191212_053548/66848650/ccs	PacBio_Hippocampus_Rep1	mm10_ERCC_SIRV	chr18	42849325	42847688	-	1	1638	49097	458703	ENSMUSG00000024500.19	ENCODEMT000458703	Ppp2r2b	ENCODEMT000458703	Known	Genomic	None	0.6000000238418579	None	None	None	None
m54284U_191212_053548/73730064/ccs	PacBio_Hippocampus_Rep1	mm10_ERCC_SIRV	chr9	79793358	79768952	-	7	3577	28413	74417	ENSMUSG00000032328.12	ENSMUST00000034878.11	Tmem30a	Tmem30a-201	Known	Known	None	0.4000000059604645	None	None	None	None
m54284U_191212_053548/129172978/ccs	PacBio_Hippocampus_Rep1	mm10_ERCC_SIRV	chr2	83812589	83881385	+	8	3560	4977	13070	ENSMUSG00000048388.3	ENSMUST00000051454.3	Fam171b	Fam171b-201	Known	Known	None	0.8500000238418579	None	None	None	None
m54284U_191109_043049/167839940/ccs	PacBio_Cortex_Rep2	mm10_ERCC_SIRV	chr18	42855255	42850957	-	1	4299	49097	458704	ENSMUSG00000024500.19	ENCODEMT000458704	Ppp2r2b	ENCODEMT000458704	Known	Genomic	None	0.800000011920929	None	None	None	None
m54284U_191213_120042/48169475/ccs	PacBio_Hippocampus_Rep2	mm10_ERCC_SIRV	chr14	68083864	68087887	+	4	2171	42007	108501	ENSMUSG00000022055.7	ENSMUST00000022639.7	Nefl	Nefl-201	Known	Known	None	0.15000000596046448	None	None	None	None
m54284U_191109_043049/393749/ccs	PacBio_Cortex_Rep2	mm10_ERCC_SIRV	chr16	17015930	17047443	+	8	4663	44768	458705	ENSMUSG00000063358.17	ENCODEMT000458705	Mapk1	ENCODEMT000458705	Known	ISM	Suffix	0.3499999940395355	None	None	None	None
m54284U_191107_221739/123274524/ccs	PacBio_Cortex_Rep1	mm10_ERCC_SIRV	chr7	111083005	111071935	-	22	3785	23208	60227	ENSMUSG00000005610.17	ENSMUST00000162415.8	Eif4g2	Eif4g2-213	Known	Known	None	0.25	None	None	None	None
m54284U_191212_053548/38668891/ccs	PacBio_Hippocampus_Rep1	mm10_ERCC_SIRV	chr4	105157470	105232327	+	6	2599	11543	29621	ENSMUSG00000028517.8	ENSMUST00000064139.7	Plpp3	Plpp3-201	Known	Known	None	0.4000000059604645	None	None	None	None
m54284U_191107_221739/148048578/ccs	PacBio_Cortex_Rep1	mm10_ERCC_SIRV	chr1	171247112	171234868	-	13	1598	2900	7119	ENSMUSG00000013593.12	ENSMUST00000013737.12	Ndufs2	Ndufs2-201	Known	Known	None	0.15000000596046448	None	None	None	None
m54284U_191212_053548/161155883/ccs	PacBio_Hippocampus_Rep1	mm10_ERCC_SIRV	chr18	42855378	42851490	-	1	3889	49097	458704	ENSMUSG00000024500.19	ENCODEMT000458704	Ppp2r2b	ENCODEMT000458704	Known	Genomic	None	0.800000011920929	None	None	None	None
m54284U_191212_053548/73730156/ccs	PacBio_Hippocampus_Rep1	mm10_ERCC_SIRV	chr9	79793315	79768952	-	7	3534	28413	74417	ENSMUSG00000032328.12	ENSMUST00000034878.11	Tmem30a	Tmem30a-201	Known	Known	None	0.4000000059604645	None	None	None	None
m54284U_191212_053548/135987667/ccs	PacBio_Hippocampus_Rep1	mm10_ERCC_SIRV	chr18	42859605	42855134	-	1	4466	49097	458704	ENSMUSG00000024500.19	ENCODEMT000458704	Ppp2r2b	ENCODEMT000458704	Known	Genomic	None	0.800000011920929	None	None	None	None
m54284U_191107_221739/123537895/ccs	PacBio_Cortex_Rep1	mm10_ERCC_SIRV	chr7	111083001	111071935	-	22	3781	23208	60227	ENSMUSG00000005610.17	ENSMUST00000162415.8	Eif4g2	Eif4g2-213	Known	Known	None	0.25	None	None	None	None
m54284U_191109_043049/38012666/ccs	PacBio_Cortex_Rep2	mm10_ERCC_SIRV	chr2	83812591	83881386	+	8	3559	4977	13070	ENSMUSG00000048388.3	ENSMUST00000051454.3	Fam171b	Fam171b-201	Known	Known	None	0.8999999761581421	None	None	None	None
m54284U_191213_120042/48171022/ccs	PacBio_Hippocampus_Rep2	mm10_ERCC_SIRV	chr14	68083864	68089076	+	4	3360	42007	108501	ENSMUSG00000022055.7	ENSMUST00000022639.7	Nefl	Nefl-201	Known	Known	None	0.6499999761581421	None	None	None	None
m54284U_191212_053548/56164499/ccs	PacBio_Hippocampus_Rep1	mm10_ERCC_SIRV	chr18	42862966	42858690	-	1	4277	49097	458706	ENSMUSG00000024500.19	ENCODEMT000458706	Ppp2r2b	ENCODEMT000458706	Known	Genomic	None	0.699999988079071	None	None	None	None
m54284U_191109_043049/61081242/ccs	PacBio_Cortex_Rep2	mm10_ERCC_SIRV	chr16	17015934	17045289	+	8	2530	44768	458698	ENSMUSG00000063358.17	ENCODEMT000458698	Mapk1	ENCODEMT000458698	Known	ISM	Suffix	0.30000001192092896	None	None	None	None
m54284U_191213_120042/125765552/ccs	PacBio_Hippocampus_Rep2	mm10_ERCC_SIRV	chr18	42862636	42858730	-	1	3907	49097	458706	ENSMUSG00000024500.19	ENCODEMT000458706	Ppp2r2b	ENCODEMT000458706	Known	Genomic	None	0.30000001192092896	None	None	None	None
m54284U_191107_221739/125109538/ccs	PacBio_Cortex_Rep1	mm10_ERCC_SIRV	chr7	111083006	111071935	-	22	3786	23208	60227	ENSMUSG00000005610.17	ENSMUST00000162415.8	Eif4g2	Eif4g2-213	Known	Known	None	0.25	None	None	None	None
m54284U_191213_120042/82248508/ccs	PacBio_Hippocampus_Rep2	mm10_ERCC_SIRV	chr11	80080960	80046524	-	8	2334	33827	89038	ENSMUSG00000017561.16	ENSMUST00000061283.14	Crlf3	Crlf3-201	Known	Known	None	0.800000011920929	None	None	None	None
m54284U_191212_053548/171510205/ccs	PacBio_Hippocampus_Rep1	mm10_ERCC_SIRV	chr18	42862323	42858875	-	1	3449	49097	458706	ENSMUSG00000024500.19	ENCODEMT000458706	Ppp2r2b	ENCODEMT000458706	Known	Genomic	None	0.25	None	None	None	None
m54284U_191213_120042/13371333/ccs	PacBio_Hippocampus_Rep2	mm10_ERCC_SIRV	chr18	42862966	42859590	-	1	3377	49097	458706	ENSMUSG00000024500.19	ENCODEMT000458706	Ppp2r2b	ENCODEMT000458706	Known	Genomic	None	0.3499999940395355	None	None	None	None
m54284U_191213_120042/55969784/ccs	PacBio_Hippocampus_Rep2	mm10_ERCC_SIRV	chr4	105157470	105231129	+	6	1401	11543	29621	ENSMUSG00000028517.8	ENSMUST00000064139.7	Plpp3	Plpp3-201	Known	Known	None	0.699999988079071	None	None	None	None
m54284U_191212_053548/74318126/ccs	PacBio_Hippocampus_Rep1	mm10_ERCC_SIRV	chr9	79793322	79768952	-	7	3541	28413	74417	ENSMUSG00000032328.12	ENSMUST00000034878.11	Tmem30a	Tmem30a-201	Known	Known	None	0.4000000059604645	None	None	None	None
m54284U_191213_120042/29492908/ccs	PacBio_Hippocampus_Rep2	mm10_ERCC_SIRV	chr5	124531000	124493088	-	7	1850	15513	40681	ENSMUSG00000029392.12	ENSMUST00000062153.11	Rilpl1	Rilpl1-201	Known	Known	None	0.20000000298023224	None	None	None	None
m54284U_191109_043049/85002101/ccs	PacBio_Cortex_Rep2	mm10_ERCC_SIRV	chr16	17015948	17047450	+	8	4683	44768	458707	ENSMUSG00000063358.17	ENCODEMT000458707	Mapk1	ENCODEMT000458707	Known	ISM	Suffix	0.15000000596046448	None	None	None	None
m54284U_191107_221739/153290389/ccs	PacBio_Cortex_Rep1	mm10_ERCC_SIRV	chr1	171247161	171234867	-	13	1600	2900	455638	ENSMUSG00000013593.12	ENCODEMT000455638	Ndufs2	ENCODEMT000455638	Known	NNC	None	0.15000000596046448	None	None	None	None
m54284U_191213_120042/102237400/ccs	PacBio_Hippocampus_Rep2	mm10_ERCC_SIRV	chr18	42862638	42859943	-	1	2696	49097	458706	ENSMUSG00000024500.19	ENCODEMT000458706	Ppp2r2b	ENCODEMT000458706	Known	Genomic	None	0.5	None	None	None	None
m54284U_191213_120042/48235020/ccs	PacBio_Hippocampus_Rep2	mm10_ERCC_SIRV	chr14	68083864	68089076	+	4	3360	42007	108501	ENSMUSG00000022055.7	ENSMUST00000022639.7	Nefl	Nefl-201	Known	Known	None	0.6499999761581421	None	None	None	None
m54284U_191212_053548/166987724/ccs	PacBio_Hippocampus_Rep1	mm10_ERCC_SIRV	chr2	83812591	83881387	+	8	3560	4977	13070	ENSMUSG00000048388.3	ENSMUST00000051454.3	Fam171b	Fam171b-201	Known	Known	None	0.949999988079071	None	None	None	None
m54284U_191212_053548/49416214/ccs	PacBio_Hippocampus_Rep1	mm10_ERCC_SIRV	chr18	42862964	42860234	-	1	2731	49097	458706	ENSMUSG00000024500.19	ENCODEMT000458706	Ppp2r2b	ENCODEMT000458706	Known	Genomic	None	0.6499999761581421	None	None	None	None
m54284U_191107_221739/126748534/ccs	PacBio_Cortex_Rep1	mm10_ERCC_SIRV	chr7	111083005	111071935	-	22	3785	23208	60227	ENSMUSG00000005610.17	ENSMUST00000162415.8	Eif4g2	Eif4g2-213	Known	Known	None	0.25	None	None	None	None
m54284U_191107_221739/152505035/ccs	PacBio_Cortex_Rep1	mm10_ERCC_SIRV	chr18	42863714	42867978	+	1	4265	82583	458708	ENCODEMG000082583	ENCODEMT000458708	ENCODEMG000082583	ENCODEMT000458708	Antisense	Antisense	None	1.0	None	None	None	None
m54284U_191213_120042/48235208/ccs	PacBio_Hippocampus_Rep2	mm10_ERCC_SIRV	chr14	68083864	68087889	+	4	2173	42007	108501	ENSMUSG00000022055.7	ENSMUST00000022639.7	Nefl	Nefl-201	Known	Known	None	0.15000000596046448	None	None	None	None
m54284U_191107_221739/127403022/ccs	PacBio_Cortex_Rep1	mm10_ERCC_SIRV	chr7	111083025	111071935	-	22	3805	23208	60227	ENSMUSG00000005610.17	ENSMUST00000162415.8	Eif4g2	Eif4g2-213	Known	Known	None	0.25	None	None	None	None
m54284U_191212_053548/74516685/ccs	PacBio_Hippocampus_Rep1	mm10_ERCC_SIRV	chr9	79793328	79768952	-	7	3547	28413	74417	ENSMUSG00000032328.12	ENSMUST00000034878.11	Tmem30a	Tmem30a-201	Known	Known	None	0.4000000059604645	None	None	None	None
m54284U_191109_043049/72483591/ccs	PacBio_Cortex_Rep2	mm10_ERCC_SIRV	chr16	17015950	17047449	+	8	4686	44768	458698	ENSMUSG00000063358.17	ENCODEMT000458698	Mapk1	ENCODEMT000458698	Known	ISM	Suffix	0.20000000298023224	None	None	None	None
m54284U_191109_043049/19858863/ccs	PacBio_Cortex_Rep2	mm10_ERCC_SIRV	chr18	42864653	42867978	+	1	3326	82583	458708	ENCODEMG000082583	ENCODEMT000458708	ENCODEMG000082583	ENCODEMT000458708	Antisense	Antisense	None	1.0	None	None	None	None
m54284U_191109_043049/4917823/ccs	PacBio_Cortex_Rep2	mm10_ERCC_SIRV	chr4	105157471	105231138	+	6	1409	11543	29621	ENSMUSG00000028517.8	ENSMUST00000064139.7	Plpp3	Plpp3-201	Known	Known	None	0.8500000238418579	None	None	None	None
m54284U_191107_221739/166330925/ccs	PacBio_Cortex_Rep1	mm10_ERCC_SIRV	chr1	171247110	171234868	-	13	1596	2900	7119	ENSMUSG00000013593.12	ENSMUST00000013737.12	Ndufs2	Ndufs2-201	Known	Known	None	0.15000000596046448	None	None	None	None
m54284U_191212_053548/124978432/ccs	PacBio_Hippocampus_Rep1	mm10_ERCC_SIRV	chr18	42864683	42867978	+	1	3296	82583	458708	ENCODEMG000082583	ENCODEMT000458708	ENCODEMG000082583	ENCODEMT000458708	Antisense	Antisense	None	1.0	None	None	None	None
m54284U_191107_221739/33228089/ccs	PacBio_Cortex_Rep1	mm10_ERCC_SIRV	chr2	83812592	83879129	+	8	1301	4977	13070	ENSMUSG00000048388.3	ENSMUST00000051454.3	Fam171b	Fam171b-201	Known	Known	None	0.6499999761581421	None	None	None	None
m54284U_191212_053548/131989575/ccs	PacBio_Hippocampus_Rep1	mm10_ERCC_SIRV	chr18	42864683	42867978	+	1	3296	82583	458708	ENCODEMG000082583	ENCODEMT000458708	ENCODEMG000082583	ENCODEMT000458708	Antisense	Antisense	None	1.0	None	None	None	None
m54284U_191213_120042/83756487/ccs	PacBio_Hippocampus_Rep2	mm10_ERCC_SIRV	chr11	80080938	80046524	-	8	2312	33827	89038	ENSMUSG00000017561.16	ENSMUST00000061283.14	Crlf3	Crlf3-201	Known	Known	None	0.800000011920929	None	None	None	None
m54284U_191107_221739/47710686/ccs	PacBio_Cortex_Rep1	mm10_ERCC_SIRV	chr16	17015966	17045291	+	8	2500	44768	458698	ENSMUSG00000063358.17	ENCODEMT000458698	Mapk1	ENCODEMT000458698	Known	ISM	Suffix	0.3499999940395355	None	None	None	None
m54284U_191212_053548/24249905/ccs	PacBio_Hippocampus_Rep1	mm10_ERCC_SIRV	chr18	42866032	42867978	+	1	1947	82583	458708	ENCODEMG000082583	ENCODEMT000458708	ENCODEMG000082583	ENCODEMT000458708	Antisense	Antisense	None	1.0	None	None	None	None
m54284U_191213_120042/48235957/ccs	PacBio_Hippocampus_Rep2	mm10_ERCC_SIRV	chr14	68083864	68087889	+	4	2173	42007	108501	ENSMUSG00000022055.7	ENSMUST00000022639.7	Nefl	Nefl-201	Known	Known	None	0.15000000596046448	None	None	None	None
m54284U_191107_221739/128058243/ccs	PacBio_Cortex_Rep1	mm10_ERCC_SIRV	chr7	111083005	111071935	-	22	3785	23208	60227	ENSMUSG00000005610.17	ENSMUST00000162415.8	Eif4g2	Eif4g2-213	Known	Known	None	0.25	None	None	None	None
m54284U_191213_120042/34406550/ccs	PacBio_Hippocampus_Rep2	mm10_ERCC_SIRV	chr18	42866032	42867978	+	1	1947	82583	458708	ENCODEMG000082583	ENCODEMT000458708	ENCODEMG000082583	ENCODEMT000458708	Antisense	Antisense	None	1.0	None	None	None	None
m54284U_191213_120042/82707111/ccs	PacBio_Hippocampus_Rep2	mm10_ERCC_SIRV	chr18	42866032	42867978	+	1	1947	82583	458708	ENCODEMG000082583	ENCODEMT000458708	ENCODEMG000082583	ENCODEMT000458708	Antisense	Antisense	None	1.0	None	None	None	None
m54284U_191107_221739/139265879/ccs	PacBio_Cortex_Rep1	mm10_ERCC_SIRV	chr16	17015970	17045283	+	8	2488	44768	458698	ENSMUSG00000063358.17	ENCODEMT000458698	Mapk1	ENCODEMT000458698	Known	ISM	Suffix	0.3499999940395355	None	None	None	None
m54284U_191107_221739/95944989/ccs	PacBio_Cortex_Rep1	mm10_ERCC_SIRV	chr18	42867054	42867978	+	1	925	82583	458708	ENCODEMG000082583	ENCODEMT000458708	ENCODEMG000082583	ENCODEMT000458708	Antisense	Antisense	None	1.0	None	None	None	None
m54284U_191212_053548/74516694/ccs	PacBio_Hippocampus_Rep1	mm10_ERCC_SIRV	chr9	79793299	79768952	-	7	3518	28413	74417	ENSMUSG00000032328.12	ENSMUST00000034878.11	Tmem30a	Tmem30a-201	Known	Known	None	0.4000000059604645	None	None	None	None
m54284U_191212_053548/132122492/ccs	PacBio_Hippocampus_Rep1	mm10_ERCC_SIRV	chr18	42867054	42867978	+	1	925	82583	458708	ENCODEMG000082583	ENCODEMT000458708	ENCODEMG000082583	ENCODEMT000458708	Antisense	Antisense	None	1.0	None	None	None	None
m54284U_191213_120042/80479843/ccs	PacBio_Hippocampus_Rep2	mm10_ERCC_SIRV	chr5	124531198	124493088	-	7	2048	15513	40681	ENSMUSG00000029392.12	ENSMUST00000062153.11	Rilpl1	Rilpl1-201	Known	Known	None	0.20000000298023224	None	None	None	None
m54284U_191107_221739/128452141/ccs	PacBio_Cortex_Rep1	mm10_ERCC_SIRV	chr7	111083005	111071935	-	22	3785	23208	60227	ENSMUSG00000005610.17	ENSMUST00000162415.8	Eif4g2	Eif4g2-213	Known	Known	None	0.25	None	None	None	None
m54284U_191107_221739/166527766/ccs	PacBio_Cortex_Rep1	mm10_ERCC_SIRV	chr1	171247080	171234868	-	13	1566	2900	7119	ENSMUSG00000013593.12	ENSMUST00000013737.12	Ndufs2	Ndufs2-201	Known	Known	None	0.15000000596046448	None	None	None	None
m54284U_191107_221739/127272082/ccs	PacBio_Cortex_Rep1	mm10_ERCC_SIRV	chr16	17015936	17045279	+	8	2487	44768	458707	ENSMUSG00000063358.17	ENCODEMT000458707	Mapk1	ENCODEMT000458707	Known	ISM	Suffix	0.3499999940395355	None	None	None	None
m54284U_191109_043049/65340624/ccs	PacBio_Cortex_Rep2	mm10_ERCC_SIRV	chr2	83812592	83881385	+	8	3557	4977	13070	ENSMUSG00000048388.3	ENSMUST00000051454.3	Fam171b	Fam171b-201	Known	Known	None	0.8500000238418579	None	None	None	None
m54284U_191213_120042/48236434/ccs	PacBio_Hippocampus_Rep2	mm10_ERCC_SIRV	chr14	68083864	68089074	+	4	3358	42007	108501	ENSMUSG00000022055.7	ENSMUST00000022639.7	Nefl	Nefl-201	Known	Known	None	0.6000000238418579	None	None	None	None
m54284U_191212_053548/92013966/ccs	PacBio_Hippocampus_Rep1	mm10_ERCC_SIRV	chr4	105157471	105232206	+	6	2477	11543	29621	ENSMUSG00000028517.8	ENSMUST00000064139.7	Plpp3	Plpp3-201	Known	Known	None	0.699999988079071	None	None	None	None
m54284U_191109_043049/74647078/ccs	PacBio_Cortex_Rep2	mm10_ERCC_SIRV	chr18	42871691	42877937	+	1	6247	82584	458709	ENCODEMG000082584	ENCODEMT000458709	ENCODEMG000082584	ENCODEMT000458709	Antisense	Antisense	None	1.0	None	None	None	None
m54284U_191109_043049/35457843/ccs	PacBio_Cortex_Rep2	mm10_ERCC_SIRV	chr16	17015936	17045283	+	8	2491	44768	458707	ENSMUSG00000063358.17	ENCODEMT000458707	Mapk1	ENCODEMT000458707	Known	ISM	Suffix	0.25	None	None	None	None
m54284U_191212_053548/74580845/ccs	PacBio_Hippocampus_Rep1	mm10_ERCC_SIRV	chr9	79793331	79768952	-	7	3550	28413	74417	ENSMUSG00000032328.12	ENSMUST00000034878.11	Tmem30a	Tmem30a-201	Known	Known	None	0.4000000059604645	None	None	None	None
m54284U_191107_221739/100074872/ccs	PacBio_Cortex_Rep1	mm10_ERCC_SIRV	chr18	42872263	42877931	+	1	5669	82584	458709	ENCODEMG000082584	ENCODEMT000458709	ENCODEMG000082584	ENCODEMT000458709	Antisense	Antisense	None	0.75	None	None	None	None
m54284U_191107_221739/128516983/ccs	PacBio_Cortex_Rep1	mm10_ERCC_SIRV	chr7	111083005	111071935	-	22	3779	23208	60227	ENSMUSG00000005610.17	ENSMUST00000162415.8	Eif4g2	Eif4g2-213	Known	Known	None	0.25	None	None	None	None
m54284U_191213_120042/71107888/ccs	PacBio_Hippocampus_Rep2	mm10_ERCC_SIRV	chr18	42872263	42877937	+	1	5675	82584	458709	ENCODEMG000082584	ENCODEMT000458709	ENCODEMG000082584	ENCODEMT000458709	Antisense	Antisense	None	1.0	None	None	None	None
m54284U_191213_120042/48236450/ccs	PacBio_Hippocampus_Rep2	mm10_ERCC_SIRV	chr14	68083864	68088547	+	4	2831	42007	108501	ENSMUSG00000022055.7	ENSMUST00000022639.7	Nefl	Nefl-201	Known	Known	None	0.10000000149011612	None	None	None	None
m54284U_191109_043049/127666342/ccs	PacBio_Cortex_Rep2	mm10_ERCC_SIRV	chr16	17015974	17045283	+	8	2484	44768	458698	ENSMUSG00000063358.17	ENCODEMT000458698	Mapk1	ENCODEMT000458698	Known	ISM	Suffix	0.3499999940395355	None	None	None	None
m54284U_191213_120042/133368212/ccs	PacBio_Hippocampus_Rep2	mm10_ERCC_SIRV	chr18	42872263	42877937	+	1	5675	82584	458709	ENCODEMG000082584	ENCODEMT000458709	ENCODEMG000082584	ENCODEMT000458709	Antisense	Antisense	None	1.0	None	None	None	None
m54284U_191109_043049/84281641/ccs	PacBio_Cortex_Rep2	mm10_ERCC_SIRV	chr2	83812592	83881386	+	8	3558	4977	13070	ENSMUSG00000048388.3	ENSMUST00000051454.3	Fam171b	Fam171b-201	Known	Known	None	0.8999999761581421	None	None	None	None
m54284U_191213_120042/84740893/ccs	PacBio_Hippocampus_Rep2	mm10_ERCC_SIRV	chr11	80080944	80046524	-	8	2318	33827	89038	ENSMUSG00000017561.16	ENSMUST00000061283.14	Crlf3	Crlf3-201	Known	Known	None	0.800000011920929	None	None	None	None
m54284U_191107_221739/23595339/ccs	PacBio_Cortex_Rep1	mm10_ERCC_SIRV	chr18	42873707	42877937	+	1	4219	82584	458709	ENCODEMG000082584	ENCODEMT000458709	ENCODEMG000082584	ENCODEMT000458709	Antisense	Antisense	None	1.0	None	None	None	None
m54284U_191109_043049/8389021/ccs	PacBio_Cortex_Rep2	mm10_ERCC_SIRV	chr1	171247122	171234859	-	13	1592	2900	458534	ENSMUSG00000013593.12	ENCODEMT000458534	Ndufs2	ENCODEMT000458534	Known	NNC	None	0.15000000596046448	None	None	None	None
m54284U_191109_043049/153617736/ccs	PacBio_Cortex_Rep2	mm10_ERCC_SIRV	chr18	42873707	42877937	+	1	4231	82584	458709	ENCODEMG000082584	ENCODEMT000458709	ENCODEMG000082584	ENCODEMT000458709	Antisense	Antisense	None	1.0	None	None	None	None
m54284U_191109_043049/135202673/ccs	PacBio_Cortex_Rep2	mm10_ERCC_SIRV	chr16	17015974	17045291	+	8	2492	44768	458698	ENSMUSG00000063358.17	ENCODEMT000458698	Mapk1	ENCODEMT000458698	Known	ISM	Suffix	0.3499999940395355	None	None	None	None
m54284U_191213_120042/9830500/ccs	PacBio_Hippocampus_Rep2	mm10_ERCC_SIRV	chr4	105157471	105231140	+	6	1411	11543	29621	ENSMUSG00000028517.8	ENSMUST00000064139.7	Plpp3	Plpp3-201	Known	Known	None	0.8500000238418579	None	None	None	None
m54284U_191212_053548/170590228/ccs	PacBio_Hippocampus_Rep1	mm10_ERCC_SIRV	chr18	42873707	42877937	+	1	4225	82584	458709	ENCODEMG000082584	ENCODEMT000458709	ENCODEMG000082584	ENCODEMT000458709	Antisense	Antisense	None	1.0	None	None	None	None
m54284U_191212_053548/74647670/ccs	PacBio_Hippocampus_Rep1	mm10_ERCC_SIRV	chr9	79793318	79768952	-	7	3537	28413	74417	ENSMUSG00000032328.12	ENSMUST00000034878.11	Tmem30a	Tmem30a-201	Known	Known	None	0.4000000059604645	None	None	None	None
m54284U_191107_221739/129040887/ccs	PacBio_Cortex_Rep1	mm10_ERCC_SIRV	chr7	111083042	111071935	-	21	3730	23208	455787	ENSMUSG00000005610.17	ENCODEMT000455787	Eif4g2	ENCODEMT000455787	Known	NIC	None	0.25	None	None	None	None
m54284U_191107_221739/93259670/ccs	PacBio_Cortex_Rep1	mm10_ERCC_SIRV	chr18	42874386	42877937	+	1	3535	82584	458709	ENCODEMG000082584	ENCODEMT000458709	ENCODEMG000082584	ENCODEMT000458709	Antisense	Antisense	None	1.0	None	None	None	None
m54284U_191212_053548/41550941/ccs	PacBio_Hippocampus_Rep1	mm10_ERCC_SIRV	chr16	17015974	17045293	+	8	2494	44768	458698	ENSMUSG00000063358.17	ENCODEMT000458698	Mapk1	ENCODEMT000458698	Known	ISM	Suffix	0.30000001192092896	None	None	None	None
m54284U_191107_221739/138021424/ccs	PacBio_Cortex_Rep1	mm10_ERCC_SIRV	chr18	42874609	42877937	+	1	3329	82584	458709	ENCODEMG000082584	ENCODEMT000458709	ENCODEMG000082584	ENCODEMT000458709	Antisense	Antisense	None	1.0	None	None	None	None
m54284U_191213_120042/48300136/ccs	PacBio_Hippocampus_Rep2	mm10_ERCC_SIRV	chr14	68083864	68089076	+	4	3360	42007	108501	ENSMUSG00000022055.7	ENSMUST00000022639.7	Nefl	Nefl-201	Known	Known	None	0.6499999761581421	None	None	None	None
m54284U_191107_221739/83952704/ccs	PacBio_Cortex_Rep1	mm10_ERCC_SIRV	chr18	42874959	42877937	+	1	2979	82584	458709	ENCODEMG000082584	ENCODEMT000458709	ENCODEMG000082584	ENCODEMT000458709	Antisense	Antisense	None	1.0	None	None	None	None
m54284U_191212_053548/57672989/ccs	PacBio_Hippocampus_Rep1	mm10_ERCC_SIRV	chr2	83812592	83881386	+	8	3558	4977	13070	ENSMUSG00000048388.3	ENSMUST00000051454.3	Fam171b	Fam171b-201	Known	Known	None	0.8999999761581421	None	None	None	None
m54284U_191212_053548/90244187/ccs	PacBio_Hippocampus_Rep1	mm10_ERCC_SIRV	chr18	42875695	42877937	+	1	2243	82584	458709	ENCODEMG000082584	ENCODEMT000458709	ENCODEMG000082584	ENCODEMT000458709	Antisense	Antisense	None	1.0	None	None	None	None
m54284U_191212_053548/67963057/ccs	PacBio_Hippocampus_Rep1	mm10_ERCC_SIRV	chr16	17015974	17045292	+	8	2493	44768	458698	ENSMUSG00000063358.17	ENCODEMT000458698	Mapk1	ENCODEMT000458698	Known	ISM	Suffix	0.30000001192092896	None	None	None	None
m54284U_191213_120042/158270754/ccs	PacBio_Hippocampus_Rep2	mm10_ERCC_SIRV	chr5	124531204	124493088	-	7	2054	15513	40681	ENSMUSG00000029392.12	ENSMUST00000062153.11	Rilpl1	Rilpl1-201	Known	Known	None	0.20000000298023224	None	None	None	None
m54284U_191107_221739/1247318/ccs	PacBio_Cortex_Rep1	mm10_ERCC_SIRV	chr18	42875696	42877937	+	1	2242	82584	458709	ENCODEMG000082584	ENCODEMT000458709	ENCODEMG000082584	ENCODEMT000458709	Antisense	Antisense	None	1.0	None	None	None	None
m54284U_191107_221739/129436170/ccs	PacBio_Cortex_Rep1	mm10_ERCC_SIRV	chr7	111083005	111071935	-	22	3785	23208	60227	ENSMUSG00000005610.17	ENSMUST00000162415.8	Eif4g2	Eif4g2-213	Known	Known	None	0.25	None	None	None	None
m54284U_191212_053548/74974744/ccs	PacBio_Hippocampus_Rep1	mm10_ERCC_SIRV	chr9	79793363	79768952	-	7	3582	28413	74417	ENSMUSG00000032328.12	ENSMUST00000034878.11	Tmem30a	Tmem30a-201	Known	Known	None	0.4000000059604645	None	None	None	None
m54284U_191107_221739/9243342/ccs	PacBio_Cortex_Rep1	mm10_ERCC_SIRV	chr18	42875696	42877937	+	1	2242	82584	458709	ENCODEMG000082584	ENCODEMT000458709	ENCODEMG000082584	ENCODEMT000458709	Antisense	Antisense	None	1.0	None	None	None	None
m54284U_191109_043049/29361266/ccs	PacBio_Cortex_Rep2	mm10_ERCC_SIRV	chr1	171247105	171234868	-	13	1591	2900	7119	ENSMUSG00000013593.12	ENSMUST00000013737.12	Ndufs2	Ndufs2-201	Known	Known	None	0.15000000596046448	None	None	None	None
m54284U_191212_053548/34079610/ccs	PacBio_Hippocampus_Rep1	mm10_ERCC_SIRV	chr16	17015977	17045283	+	8	2481	44768	458698	ENSMUSG00000063358.17	ENCODEMT000458698	Mapk1	ENCODEMT000458698	Known	ISM	Suffix	0.3499999940395355	None	None	None	None
m54284U_191107_221739/15205495/ccs	PacBio_Cortex_Rep1	mm10_ERCC_SIRV	chr18	42875696	42877937	+	1	2242	82584	458709	ENCODEMG000082584	ENCODEMT000458709	ENCODEMG000082584	ENCODEMT000458709	Antisense	Antisense	None	1.0	None	None	None	None
m54284U_191213_120042/48300957/ccs	PacBio_Hippocampus_Rep2	mm10_ERCC_SIRV	chr14	68083864	68089064	+	4	3348	42007	108501	ENSMUSG00000022055.7	ENSMUST00000022639.7	Nefl	Nefl-201	Known	Known	None	0.75	None	None	None	None
m54284U_191213_120042/46728043/ccs	PacBio_Hippocampus_Rep2	mm10_ERCC_SIRV	chr4	105157471	105231131	+	6	1402	11543	29621	ENSMUSG00000028517.8	ENSMUST00000064139.7	Plpp3	Plpp3-201	Known	Known	None	0.800000011920929	None	None	None	None
m54284U_191107_221739/30213566/ccs	PacBio_Cortex_Rep1	mm10_ERCC_SIRV	chr18	42875696	42877937	+	1	2242	82584	458709	ENCODEMG000082584	ENCODEMT000458709	ENCODEMG000082584	ENCODEMT000458709	Antisense	Antisense	None	1.0	None	None	None	None
m54284U_191107_221739/153093231/ccs	PacBio_Cortex_Rep1	mm10_ERCC_SIRV	chr2	83812594	83881386	+	8	3556	4977	13070	ENSMUSG00000048388.3	ENSMUST00000051454.3	Fam171b	Fam171b-201	Known	Known	None	0.8999999761581421	None	None	None	None
m54284U_191213_120042/88146435/ccs	PacBio_Hippocampus_Rep2	mm10_ERCC_SIRV	chr11	80080966	80046524	-	8	2340	33827	89038	ENSMUSG00000017561.16	ENSMUST00000061283.14	Crlf3	Crlf3-201	Known	Known	None	0.800000011920929	None	None	None	None
m54284U_191107_221739/166463772/ccs	PacBio_Cortex_Rep1	mm10_ERCC_SIRV	chr16	17015981	17045289	+	8	2483	44768	458698	ENSMUSG00000063358.17	ENCODEMT000458698	Mapk1	ENCODEMT000458698	Known	ISM	Suffix	0.30000001192092896	None	None	None	None
m54284U_191107_221739/36046734/ccs	PacBio_Cortex_Rep1	mm10_ERCC_SIRV	chr18	42875696	42877937	+	1	2242	82584	458709	ENCODEMG000082584	ENCODEMT000458709	ENCODEMG000082584	ENCODEMT000458709	Antisense	Antisense	None	1.0	None	None	None	None
m54284U_191109_043049/135268748/ccs	PacBio_Cortex_Rep2	mm10_ERCC_SIRV	chr2	83812594	83881385	+	9	3735	4977	458710	ENSMUSG00000048388.3	ENCODEMT000458710	Fam171b	ENCODEMT000458710	Known	NNC	None	0.8500000238418579	None	None	None	None
m54284U_191107_221739/37291286/ccs	PacBio_Cortex_Rep1	mm10_ERCC_SIRV	chr18	42875696	42877937	+	1	2242	82584	458709	ENCODEMG000082584	ENCODEMT000458709	ENCODEMG000082584	ENCODEMT000458709	Antisense	Antisense	None	1.0	None	None	None	None
m54284U_191107_221739/42599777/ccs	PacBio_Cortex_Rep1	mm10_ERCC_SIRV	chr18	42875696	42877937	+	1	2236	82584	458709	ENCODEMG000082584	ENCODEMT000458709	ENCODEMG000082584	ENCODEMT000458709	Antisense	Antisense	None	1.0	None	None	None	None
m54284U_191212_053548/75040310/ccs	PacBio_Hippocampus_Rep1	mm10_ERCC_SIRV	chr9	79793342	79768952	-	7	3561	28413	74417	ENSMUSG00000032328.12	ENSMUST00000034878.11	Tmem30a	Tmem30a-201	Known	Known	None	0.4000000059604645	None	None	None	None
m54284U_191109_043049/96470573/ccs	PacBio_Cortex_Rep2	mm10_ERCC_SIRV	chr16	17015970	17045279	+	8	2453	44768	458707	ENSMUSG00000063358.17	ENCODEMT000458707	Mapk1	ENCODEMT000458707	Known	ISM	Suffix	0.3499999940395355	None	None	None	None
m54284U_191107_221739/49611604/ccs	PacBio_Cortex_Rep1	mm10_ERCC_SIRV	chr18	42875696	42877937	+	1	2236	82584	458709	ENCODEMG000082584	ENCODEMT000458709	ENCODEMG000082584	ENCODEMT000458709	Antisense	Antisense	None	1.0	None	None	None	None
m54284U_191107_221739/130417074/ccs	PacBio_Cortex_Rep1	mm10_ERCC_SIRV	chr7	111077059	111071935	-	11	2424	23208	455807	ENSMUSG00000005610.17	ENCODEMT000455807	Eif4g2	ENCODEMT000455807	Known	ISM	Suffix	0.25	None	None	None	None
m54284U_191109_043049/32376084/ccs	PacBio_Cortex_Rep2	mm10_ERCC_SIRV	chr1	171247105	171234868	-	13	1591	2900	7119	ENSMUSG00000013593.12	ENSMUST00000013737.12	Ndufs2	Ndufs2-201	Known	Known	None	0.15000000596046448	None	None	None	None
m54284U_191107_221739/54330600/ccs	PacBio_Cortex_Rep1	mm10_ERCC_SIRV	chr18	42875696	42877937	+	1	2242	82584	458709	ENCODEMG000082584	ENCODEMT000458709	ENCODEMG000082584	ENCODEMT000458709	Antisense	Antisense	None	1.0	None	None	None	None
m54284U_191213_120042/48302203/ccs	PacBio_Hippocampus_Rep2	mm10_ERCC_SIRV	chr14	68083864	68089076	+	4	3360	42007	108501	ENSMUSG00000022055.7	ENSMUST00000022639.7	Nefl	Nefl-201	Known	Known	None	0.6499999761581421	None	None	None	None
m54284U_191212_053548/156631385/ccs	PacBio_Hippocampus_Rep1	mm10_ERCC_SIRV	chr16	17016008	17045291	+	8	2458	44768	458698	ENSMUSG00000063358.17	ENCODEMT000458698	Mapk1	ENCODEMT000458698	Known	ISM	Suffix	0.3499999940395355	None	None	None	None
m54284U_191107_221739/61014552/ccs	PacBio_Cortex_Rep1	mm10_ERCC_SIRV	chr18	42875696	42877937	+	1	2242	82584	458709	ENCODEMG000082584	ENCODEMT000458709	ENCODEMG000082584	ENCODEMT000458709	Antisense	Antisense	None	1.0	None	None	None	None
m54284U_191107_221739/62458096/ccs	PacBio_Cortex_Rep1	mm10_ERCC_SIRV	chr18	42875696	42877937	+	1	2242	82584	458709	ENCODEMG000082584	ENCODEMT000458709	ENCODEMG000082584	ENCODEMT000458709	Antisense	Antisense	None	1.0	None	None	None	None
m54284U_191107_221739/64947082/ccs	PacBio_Cortex_Rep1	mm10_ERCC_SIRV	chr18	42875696	42877937	+	1	2242	82584	458709	ENCODEMG000082584	ENCODEMT000458709	ENCODEMG000082584	ENCODEMT000458709	Antisense	Antisense	None	1.0	None	None	None	None
m54284U_191213_120042/52297975/ccs	PacBio_Hippocampus_Rep2	mm10_ERCC_SIRV	chr4	105157471	105231140	+	6	1411	11543	29621	ENSMUSG00000028517.8	ENSMUST00000064139.7	Plpp3	Plpp3-201	Known	Known	None	0.8500000238418579	None	None	None	None
m54284U_191107_221739/71369397/ccs	PacBio_Cortex_Rep1	mm10_ERCC_SIRV	chr18	42875696	42877937	+	1	2242	82584	458709	ENCODEMG000082584	ENCODEMT000458709	ENCODEMG000082584	ENCODEMT000458709	Antisense	Antisense	None	1.0	None	None	None	None
m54284U_191212_053548/75040992/ccs	PacBio_Hippocampus_Rep1	mm10_ERCC_SIRV	chr9	79793328	79768952	-	7	3547	28413	74417	ENSMUSG00000032328.12	ENSMUST00000034878.11	Tmem30a	Tmem30a-201	Known	Known	None	0.4000000059604645	None	None	None	None
m54284U_191213_120042/9175334/ccs	PacBio_Hippocampus_Rep2	mm10_ERCC_SIRV	chr16	17016008	17045283	+	8	2450	44768	458698	ENSMUSG00000063358.17	ENCODEMT000458698	Mapk1	ENCODEMT000458698	Known	ISM	Suffix	0.3499999940395355	None	None	None	None
m54284U_191107_221739/130549918/ccs	PacBio_Cortex_Rep1	mm10_ERCC_SIRV	chr7	111083045	111071935	-	22	3825	23208	60227	ENSMUSG00000005610.17	ENSMUST00000162415.8	Eif4g2	Eif4g2-213	Known	Known	None	0.25	None	None	None	None
m54284U_191107_221739/179833471/ccs	PacBio_Cortex_Rep1	mm10_ERCC_SIRV	chr2	83812595	83881386	+	8	3555	4977	13070	ENSMUSG00000048388.3	ENSMUST00000051454.3	Fam171b	Fam171b-201	Known	Known	None	0.8999999761581421	None	None	None	None
m54284U_191107_221739/19138807/ccs	PacBio_Cortex_Rep1	mm10_ERCC_SIRV	chr5	124531004	124493089	-	7	1853	15513	40681	ENSMUSG00000029392.12	ENSMUST00000062153.11	Rilpl1	Rilpl1-201	Known	Known	None	0.25	None	None	None	None
m54284U_191107_221739/81332345/ccs	PacBio_Cortex_Rep1	mm10_ERCC_SIRV	chr18	42875696	42877937	+	1	2242	82584	458709	ENCODEMG000082584	ENCODEMT000458709	ENCODEMG000082584	ENCODEMT000458709	Antisense	Antisense	None	1.0	None	None	None	None
m54284U_191213_120042/48365602/ccs	PacBio_Hippocampus_Rep2	mm10_ERCC_SIRV	chr14	68083864	68087889	+	4	2173	42007	108501	ENSMUSG00000022055.7	ENSMUST00000022639.7	Nefl	Nefl-201	Known	Known	None	0.15000000596046448	None	None	None	None
m54284U_191107_221739/92735501/ccs	PacBio_Cortex_Rep1	mm10_ERCC_SIRV	chr2	83812598	83881305	+	8	3374	4977	458711	ENSMUSG00000048388.3	ENCODEMT000458711	Fam171b	ENCODEMT000458711	Known	NNC	None	0.44999998807907104	None	None	None	None
m54284U_191213_120042/70517251/ccs	PacBio_Hippocampus_Rep2	mm10_ERCC_SIRV	chr16	17016008	17045285	+	8	2452	44768	458698	ENSMUSG00000063358.17	ENCODEMT000458698	Mapk1	ENCODEMT000458698	Known	ISM	Suffix	0.4000000059604645	None	None	None	None
m54284U_191109_043049/86050409/ccs	PacBio_Cortex_Rep2	mm10_ERCC_SIRV	chr1	171247105	171234868	-	13	1591	2900	7119	ENSMUSG00000013593.12	ENSMUST00000013737.12	Ndufs2	Ndufs2-201	Known	Known	None	0.15000000596046448	None	None	None	None
m54284U_191107_221739/112069142/ccs	PacBio_Cortex_Rep1	mm10_ERCC_SIRV	chr18	42875696	42877937	+	1	2242	82584	458709	ENCODEMG000082584	ENCODEMT000458709	ENCODEMG000082584	ENCODEMT000458709	Antisense	Antisense	None	1.0	None	None	None	None
m54284U_191213_120042/93456220/ccs	PacBio_Hippocampus_Rep2	mm10_ERCC_SIRV	chr11	80080940	80046524	-	8	2314	33827	89038	ENSMUSG00000017561.16	ENSMUST00000061283.14	Crlf3	Crlf3-201	Known	Known	None	0.800000011920929	None	None	None	None
m54284U_191107_221739/138742235/ccs	PacBio_Cortex_Rep1	mm10_ERCC_SIRV	chr18	42875696	42877937	+	1	2242	82584	458709	ENCODEMG000082584	ENCODEMT000458709	ENCODEMG000082584	ENCODEMT000458709	Antisense	Antisense	None	1.0	None	None	None	None
m54284U_191109_043049/95027740/ccs	PacBio_Cortex_Rep2	mm10_ERCC_SIRV	chr1	171247115	171234868	-	13	1598	2900	458712	ENSMUSG00000013593.12	ENCODEMT000458712	Ndufs2	ENCODEMT000458712	Known	NNC	None	0.15000000596046448	None	None	None	None
m54284U_191213_120042/152502363/ccs	PacBio_Hippocampus_Rep2	mm10_ERCC_SIRV	chr16	17016008	17045291	+	8	2458	44768	458698	ENSMUSG00000063358.17	ENCODEMT000458698	Mapk1	ENCODEMT000458698	Known	ISM	Suffix	0.3499999940395355	None	None	None	None
m54284U_191107_221739/142541726/ccs	PacBio_Cortex_Rep1	mm10_ERCC_SIRV	chr18	42875696	42877937	+	1	2242	82584	458709	ENCODEMG000082584	ENCODEMT000458709	ENCODEMG000082584	ENCODEMT000458709	Antisense	Antisense	None	1.0	None	None	None	None
m54284U_191107_221739/131203359/ccs	PacBio_Cortex_Rep1	mm10_ERCC_SIRV	chr7	111083001	111071935	-	22	3781	23208	60227	ENSMUSG00000005610.17	ENSMUST00000162415.8	Eif4g2	Eif4g2-213	Known	Known	None	0.25	None	None	None	None
m54284U_191212_053548/75105150/ccs	PacBio_Hippocampus_Rep1	mm10_ERCC_SIRV	chr9	79793319	79768952	-	7	3538	28413	74417	ENSMUSG00000032328.12	ENSMUST00000034878.11	Tmem30a	Tmem30a-201	Known	Known	None	0.4000000059604645	None	None	None	None
m54284U_191107_221739/146276383/ccs	PacBio_Cortex_Rep1	mm10_ERCC_SIRV	chr18	42875696	42877937	+	1	2233	82584	458709	ENCODEMG000082584	ENCODEMT000458709	ENCODEMG000082584	ENCODEMT000458709	Antisense	Antisense	None	1.0	None	None	None	None
m54284U_191213_120042/48367628/ccs	PacBio_Hippocampus_Rep2	mm10_ERCC_SIRV	chr14	68083864	68089076	+	4	3360	42007	108501	ENSMUSG00000022055.7	ENSMUST00000022639.7	Nefl	Nefl-201	Known	Known	None	0.6499999761581421	None	None	None	None
m54284U_191213_120042/170197531/ccs	PacBio_Hippocampus_Rep2	mm10_ERCC_SIRV	chr16	17016007	17045272	+	8	2449	44768	458713	ENSMUSG00000063358.17	ENCODEMT000458713	Mapk1	ENCODEMT000458713	Known	ISM	Suffix	0.4000000059604645	None	None	None	None
m54284U_191107_221739/153094282/ccs	PacBio_Cortex_Rep1	mm10_ERCC_SIRV	chr18	42875696	42877937	+	1	2242	82584	458709	ENCODEMG000082584	ENCODEMT000458709	ENCODEMG000082584	ENCODEMT000458709	Antisense	Antisense	None	1.0	None	None	None	None
m54284U_191213_120042/56493713/ccs	PacBio_Hippocampus_Rep2	mm10_ERCC_SIRV	chr4	105157471	105231138	+	6	1402	11543	29621	ENSMUSG00000028517.8	ENSMUST00000064139.7	Plpp3	Plpp3-201	Known	Known	None	0.8500000238418579	None	None	None	None
m54284U_191212_053548/75172083/ccs	PacBio_Hippocampus_Rep1	mm10_ERCC_SIRV	chr9	79771413	79768861	-	1	2462	28413	451540	ENSMUSG00000032328.12	ENCODEMT000451540	Tmem30a	ENCODEMT000451540	Known	Genomic	None	0.4000000059604645	None	None	None	None
m54284U_191107_221739/173080780/ccs	PacBio_Cortex_Rep1	mm10_ERCC_SIRV	chr18	42875696	42877937	+	1	2242	82584	458709	ENCODEMG000082584	ENCODEMT000458709	ENCODEMG000082584	ENCODEMT000458709	Antisense	Antisense	None	1.0	None	None	None	None
m54284U_191109_043049/5243902/ccs	PacBio_Cortex_Rep2	mm10_ERCC_SIRV	chr18	42875696	42877937	+	1	2242	82584	458709	ENCODEMG000082584	ENCODEMT000458709	ENCODEMG000082584	ENCODEMT000458709	Antisense	Antisense	None	1.0	None	None	None	None
m54284U_191109_043049/89785115/ccs	PacBio_Cortex_Rep2	mm10_ERCC_SIRV	chr2	83812598	83881385	+	8	3551	4977	13070	ENSMUSG00000048388.3	ENSMUST00000051454.3	Fam171b	Fam171b-201	Known	Known	None	0.8500000238418579	None	None	None	None
m54284U_191109_043049/14026564/ccs	PacBio_Cortex_Rep2	mm10_ERCC_SIRV	chr18	42875696	42877937	+	1	2242	82584	458709	ENCODEMG000082584	ENCODEMT000458709	ENCODEMG000082584	ENCODEMT000458709	Antisense	Antisense	None	1.0	None	None	None	None
m54284U_191107_221739/132712477/ccs	PacBio_Cortex_Rep1	mm10_ERCC_SIRV	chr7	111083017	111071935	-	21	3671	23208	455779	ENSMUSG00000005610.17	ENCODEMT000455779	Eif4g2	ENCODEMT000455779	Known	ISM	Suffix	0.25	None	None	None	None
m54284U_191109_043049/36439450/ccs	PacBio_Cortex_Rep2	mm10_ERCC_SIRV	chr18	42875696	42877937	+	1	2236	82584	458709	ENCODEMG000082584	ENCODEMT000458709	ENCODEMG000082584	ENCODEMT000458709	Antisense	Antisense	None	1.0	None	None	None	None
m54284U_191109_043049/37751132/ccs	PacBio_Cortex_Rep2	mm10_ERCC_SIRV	chr18	42875696	42877937	+	1	2242	82584	458709	ENCODEMG000082584	ENCODEMT000458709	ENCODEMG000082584	ENCODEMT000458709	Antisense	Antisense	None	1.0	None	None	None	None
m54284U_191109_043049/37947816/ccs	PacBio_Cortex_Rep2	mm10_ERCC_SIRV	chr18	42875696	42877937	+	1	2242	82584	458709	ENCODEMG000082584	ENCODEMT000458709	ENCODEMG000082584	ENCODEMT000458709	Antisense	Antisense	None	1.0	None	None	None	None
m54284U_191107_221739/134873623/ccs	PacBio_Cortex_Rep1	mm10_ERCC_SIRV	chr16	17015972	17045271	+	8	2443	44768	458707	ENSMUSG00000063358.17	ENCODEMT000458707	Mapk1	ENCODEMT000458707	Known	ISM	Suffix	0.3499999940395355	None	None	None	None
m54284U_191109_043049/134481101/ccs	PacBio_Cortex_Rep2	mm10_ERCC_SIRV	chr1	171247085	171234868	-	13	1571	2900	7119	ENSMUSG00000013593.12	ENSMUST00000013737.12	Ndufs2	Ndufs2-201	Known	Known	None	0.15000000596046448	None	None	None	None
m54284U_191109_043049/43584291/ccs	PacBio_Cortex_Rep2	mm10_ERCC_SIRV	chr18	42875696	42877937	+	1	2242	82584	458709	ENCODEMG000082584	ENCODEMT000458709	ENCODEMG000082584	ENCODEMT000458709	Antisense	Antisense	None	1.0	None	None	None	None
m54284U_191213_120042/48431728/ccs	PacBio_Hippocampus_Rep2	mm10_ERCC_SIRV	chr14	68083864	68087889	+	4	2173	42007	108501	ENSMUSG00000022055.7	ENSMUST00000022639.7	Nefl	Nefl-201	Known	Known	None	0.15000000596046448	None	None	None	None
m54284U_191212_053548/75237621/ccs	PacBio_Hippocampus_Rep1	mm10_ERCC_SIRV	chr9	79793319	79768952	-	7	3538	28413	74417	ENSMUSG00000032328.12	ENSMUST00000034878.11	Tmem30a	Tmem30a-201	Known	Known	None	0.4000000059604645	None	None	None	None
m54284U_191109_043049/75891175/ccs	PacBio_Cortex_Rep2	mm10_ERCC_SIRV	chr18	42875696	42877937	+	1	2242	82584	458709	ENCODEMG000082584	ENCODEMT000458709	ENCODEMG000082584	ENCODEMT000458709	Antisense	Antisense	None	1.0	None	None	None	None
m54284U_191107_221739/36372526/ccs	PacBio_Cortex_Rep1	mm10_ERCC_SIRV	chr5	124531031	124493089	-	7	1880	15513	40681	ENSMUSG00000029392.12	ENSMUST00000062153.11	Rilpl1	Rilpl1-201	Known	Known	None	0.25	None	None	None	None
m54284U_191109_043049/83560069/ccs	PacBio_Cortex_Rep2	mm10_ERCC_SIRV	chr18	42875696	42877937	+	1	2242	82584	458709	ENCODEMG000082584	ENCODEMT000458709	ENCODEMG000082584	ENCODEMT000458709	Antisense	Antisense	None	1.0	None	None	None	None
m54284U_191109_043049/127141012/ccs	PacBio_Cortex_Rep2	mm10_ERCC_SIRV	chr2	83812598	83881385	+	8	3551	4977	13070	ENSMUSG00000048388.3	ENSMUST00000051454.3	Fam171b	Fam171b-201	Known	Known	None	0.8500000238418579	None	None	None	None
m54284U_191212_053548/12715309/ccs	PacBio_Hippocampus_Rep1	mm10_ERCC_SIRV	chr16	17016010	17045285	+	8	2443	44768	458698	ENSMUSG00000063358.17	ENCODEMT000458698	Mapk1	ENCODEMT000458698	Known	ISM	Suffix	0.4000000059604645	None	None	None	None
m54284U_191107_221739/133234922/ccs	PacBio_Cortex_Rep1	mm10_ERCC_SIRV	chr7	111083006	111071935	-	22	3786	23208	60227	ENSMUSG00000005610.17	ENSMUST00000162415.8	Eif4g2	Eif4g2-213	Known	Known	None	0.25	None	None	None	None
m54284U_191213_120042/149882965/ccs	PacBio_Hippocampus_Rep2	mm10_ERCC_SIRV	chr4	105157472	105232759	+	6	3029	11543	29621	ENSMUSG00000028517.8	ENSMUST00000064139.7	Plpp3	Plpp3-201	Known	Known	None	0.25	None	None	None	None
m54284U_191109_043049/101518129/ccs	PacBio_Cortex_Rep2	mm10_ERCC_SIRV	chr18	42875696	42877937	+	1	2236	82584	458709	ENCODEMG000082584	ENCODEMT000458709	ENCODEMG000082584	ENCODEMT000458709	Antisense	Antisense	None	1.0	None	None	None	None
m54284U_191213_120042/95420449/ccs	PacBio_Hippocampus_Rep2	mm10_ERCC_SIRV	chr11	80080968	80046497	-	8	2346	33827	458564	ENSMUSG00000017561.16	ENCODEMT000458564	Crlf3	ENCODEMT000458564	Known	NIC	None	0.800000011920929	None	None	None	None
m54284U_191109_043049/102302167/ccs	PacBio_Cortex_Rep2	mm10_ERCC_SIRV	chr18	42875696	42877937	+	1	2242	82584	458709	ENCODEMG000082584	ENCODEMT000458709	ENCODEMG000082584	ENCODEMT000458709	Antisense	Antisense	None	1.0	None	None	None	None
m54284U_191109_043049/102632111/ccs	PacBio_Cortex_Rep2	mm10_ERCC_SIRV	chr18	42875696	42877937	+	1	2242	82584	458709	ENCODEMG000082584	ENCODEMT000458709	ENCODEMG000082584	ENCODEMT000458709	Antisense	Antisense	None	1.0	None	None	None	None
m54284U_191213_120042/48432766/ccs	PacBio_Hippocampus_Rep2	mm10_ERCC_SIRV	chr14	68083864	68089074	+	4	3358	42007	108501	ENSMUSG00000022055.7	ENSMUST00000022639.7	Nefl	Nefl-201	Known	Known	None	0.6000000238418579	None	None	None	None
m54284U_191212_053548/75303152/ccs	PacBio_Hippocampus_Rep1	mm10_ERCC_SIRV	chr9	79793313	79768952	-	7	3532	28413	74417	ENSMUSG00000032328.12	ENSMUST00000034878.11	Tmem30a	Tmem30a-201	Known	Known	None	0.4000000059604645	None	None	None	None
m54284U_191109_043049/106891493/ccs	PacBio_Cortex_Rep2	mm10_ERCC_SIRV	chr18	42875696	42877937	+	1	2242	82584	458709	ENCODEMG000082584	ENCODEMT000458709	ENCODEMG000082584	ENCODEMT000458709	Antisense	Antisense	None	1.0	None	None	None	None
m54284U_191213_120042/76874273/ccs	PacBio_Hippocampus_Rep2	mm10_ERCC_SIRV	chr16	17016010	17045281	+	8	2446	44768	458698	ENSMUSG00000063358.17	ENCODEMT000458698	Mapk1	ENCODEMT000458698	Known	ISM	Suffix	0.3499999940395355	None	None	None	None
m54284U_191212_053548/3147962/ccs	PacBio_Hippocampus_Rep1	mm10_ERCC_SIRV	chr1	171247085	171234868	-	13	1571	2900	7119	ENSMUSG00000013593.12	ENSMUST00000013737.12	Ndufs2	Ndufs2-201	Known	Known	None	0.15000000596046448	None	None	None	None
m54284U_191109_043049/113378208/ccs	PacBio_Cortex_Rep2	mm10_ERCC_SIRV	chr18	42875696	42877937	+	1	2242	82584	458709	ENCODEMG000082584	ENCODEMT000458709	ENCODEMG000082584	ENCODEMT000458709	Antisense	Antisense	None	1.0	None	None	None	None
m54284U_191107_221739/133496939/ccs	PacBio_Cortex_Rep1	mm10_ERCC_SIRV	chr7	111083035	111071935	-	22	3815	23208	60227	ENSMUSG00000005610.17	ENSMUST00000162415.8	Eif4g2	Eif4g2-213	Known	Known	None	0.25	None	None	None	None
m54284U_191109_043049/123995090/ccs	PacBio_Cortex_Rep2	mm10_ERCC_SIRV	chr18	42875696	42877937	+	1	2236	82584	458709	ENCODEMG000082584	ENCODEMT000458709	ENCODEMG000082584	ENCODEMT000458709	Antisense	Antisense	None	1.0	None	None	None	None
m54284U_191109_043049/127272708/ccs	PacBio_Cortex_Rep2	mm10_ERCC_SIRV	chr18	42875696	42877937	+	1	2242	82584	458709	ENCODEMG000082584	ENCODEMT000458709	ENCODEMG000082584	ENCODEMT000458709	Antisense	Antisense	None	1.0	None	None	None	None
m54284U_191109_043049/130615082/ccs	PacBio_Cortex_Rep2	mm10_ERCC_SIRV	chr18	42875696	42877937	+	1	2242	82584	458709	ENCODEMG000082584	ENCODEMT000458709	ENCODEMG000082584	ENCODEMT000458709	Antisense	Antisense	None	1.0	None	None	None	None
m54284U_191212_053548/47318526/ccs	PacBio_Hippocampus_Rep1	mm10_ERCC_SIRV	chr4	105157473	105232758	+	6	3027	11543	29621	ENSMUSG00000028517.8	ENSMUST00000064139.7	Plpp3	Plpp3-201	Known	Known	None	0.25	None	None	None	None
m54284U_191212_053548/102760895/ccs	PacBio_Hippocampus_Rep1	mm10_ERCC_SIRV	chr16	17016012	17045291	+	8	2454	44768	458698	ENSMUSG00000063358.17	ENCODEMT000458698	Mapk1	ENCODEMT000458698	Known	ISM	Suffix	0.3499999940395355	None	None	None	None
m54284U_191109_043049/130549901/ccs	PacBio_Cortex_Rep2	mm10_ERCC_SIRV	chr2	83812598	83881379	+	8	3545	4977	13070	ENSMUSG00000048388.3	ENSMUST00000051454.3	Fam171b	Fam171b-201	Known	Known	None	0.699999988079071	None	None	None	None
m54284U_191109_043049/137430504/ccs	PacBio_Cortex_Rep2	mm10_ERCC_SIRV	chr18	42875696	42877937	+	1	2242	82584	458709	ENCODEMG000082584	ENCODEMT000458709	ENCODEMG000082584	ENCODEMT000458709	Antisense	Antisense	None	1.0	None	None	None	None
m54284U_191213_120042/48433369/ccs	PacBio_Hippocampus_Rep2	mm10_ERCC_SIRV	chr14	68083864	68089064	+	4	3348	42007	108501	ENSMUSG00000022055.7	ENSMUST00000022639.7	Nefl	Nefl-201	Known	Known	None	0.75	None	None	None	None
m54284U_191109_043049/146997639/ccs	PacBio_Cortex_Rep2	mm10_ERCC_SIRV	chr18	42875696	42877937	+	1	2242	82584	458709	ENCODEMG000082584	ENCODEMT000458709	ENCODEMG000082584	ENCODEMT000458709	Antisense	Antisense	None	1.0	None	None	None	None
m54284U_191212_053548/75367177/ccs	PacBio_Hippocampus_Rep1	mm10_ERCC_SIRV	chr9	79793331	79768952	-	7	3550	28413	74417	ENSMUSG00000032328.12	ENSMUST00000034878.11	Tmem30a	Tmem30a-201	Known	Known	None	0.4000000059604645	None	None	None	None
m54284U_191109_043049/151061602/ccs	PacBio_Cortex_Rep2	mm10_ERCC_SIRV	chr18	42875696	42877937	+	1	2242	82584	458709	ENCODEMG000082584	ENCODEMT000458709	ENCODEMG000082584	ENCODEMT000458709	Antisense	Antisense	None	1.0	None	None	None	None
m54284U_191109_043049/153683606/ccs	PacBio_Cortex_Rep2	mm10_ERCC_SIRV	chr18	42875696	42877937	+	1	2242	82584	458709	ENCODEMG000082584	ENCODEMT000458709	ENCODEMG000082584	ENCODEMT000458709	Antisense	Antisense	None	1.0	None	None	None	None
m54284U_191213_120042/41222451/ccs	PacBio_Hippocampus_Rep2	mm10_ERCC_SIRV	chr16	17016021	17045291	+	8	2445	44768	458698	ENSMUSG00000063358.17	ENCODEMT000458698	Mapk1	ENCODEMT000458698	Known	ISM	Suffix	0.3499999940395355	None	None	None	None
m54284U_191213_120042/4262111/ccs	PacBio_Hippocampus_Rep2	mm10_ERCC_SIRV	chr1	171247114	171234868	-	13	1600	2900	7119	ENSMUSG00000013593.12	ENSMUST00000013737.12	Ndufs2	Ndufs2-201	Known	Known	None	0.15000000596046448	None	None	None	None
m54284U_191109_043049/156305006/ccs	PacBio_Cortex_Rep2	mm10_ERCC_SIRV	chr18	42875696	42877937	+	1	2242	82584	458709	ENCODEMG000082584	ENCODEMT000458709	ENCODEMG000082584	ENCODEMT000458709	Antisense	Antisense	None	1.0	None	None	None	None
m54284U_191107_221739/133696324/ccs	PacBio_Cortex_Rep1	mm10_ERCC_SIRV	chr7	111076806	111071935	-	10	2206	23208	455776	ENSMUSG00000005610.17	ENCODEMT000455776	Eif4g2	ENCODEMT000455776	Known	ISM	Suffix	0.25	None	None	None	None
m54284U_191109_043049/170788188/ccs	PacBio_Cortex_Rep2	mm10_ERCC_SIRV	chr18	42875696	42877937	+	1	2242	82584	458709	ENCODEMG000082584	ENCODEMT000458709	ENCODEMG000082584	ENCODEMT000458709	Antisense	Antisense	None	1.0	None	None	None	None
m54284U_191107_221739/92604780/ccs	PacBio_Cortex_Rep1	mm10_ERCC_SIRV	chr5	124531379	124493089	-	7	2228	15513	40681	ENSMUSG00000029392.12	ENSMUST00000062153.11	Rilpl1	Rilpl1-201	Known	Known	None	0.25	None	None	None	None
m54284U_191109_043049/171313725/ccs	PacBio_Cortex_Rep2	mm10_ERCC_SIRV	chr18	42875696	42877937	+	1	2242	82584	458709	ENCODEMG000082584	ENCODEMT000458709	ENCODEMG000082584	ENCODEMT000458709	Antisense	Antisense	None	1.0	None	None	None	None
m54284U_191213_120042/95815269/ccs	PacBio_Hippocampus_Rep2	mm10_ERCC_SIRV	chr11	80080980	80046524	-	8	2354	33827	89038	ENSMUSG00000017561.16	ENSMUST00000061283.14	Crlf3	Crlf3-201	Known	Known	None	0.800000011920929	None	None	None	None
m54284U_191107_221739/22741250/ccs	PacBio_Cortex_Rep1	mm10_ERCC_SIRV	chr16	17016023	17045285	+	8	2437	44768	458698	ENSMUSG00000063358.17	ENCODEMT000458698	Mapk1	ENCODEMT000458698	Known	ISM	Suffix	0.4000000059604645	None	None	None	None
m54284U_191213_120042/48433558/ccs	PacBio_Hippocampus_Rep2	mm10_ERCC_SIRV	chr14	68083864	68087877	+	4	2161	42007	108501	ENSMUSG00000022055.7	ENSMUST00000022639.7	Nefl	Nefl-201	Known	Known	None	0.3499999940395355	None	None	None	None
m54284U_191212_053548/75368026/ccs	PacBio_Hippocampus_Rep1	mm10_ERCC_SIRV	chr9	79793322	79768952	-	7	3541	28413	74417	ENSMUSG00000032328.12	ENSMUST00000034878.11	Tmem30a	Tmem30a-201	Known	Known	None	0.4000000059604645	None	None	None	None
m54284U_191109_043049/149489027/ccs	PacBio_Cortex_Rep2	mm10_ERCC_SIRV	chr2	83812598	83881386	+	8	3552	4977	13070	ENSMUSG00000048388.3	ENSMUST00000051454.3	Fam171b	Fam171b-201	Known	Known	None	0.8999999761581421	None	None	None	None
m54284U_191109_043049/178389221/ccs	PacBio_Cortex_Rep2	mm10_ERCC_SIRV	chr18	42875696	42877937	+	1	2236	82584	458709	ENCODEMG000082584	ENCODEMT000458709	ENCODEMG000082584	ENCODEMT000458709	Antisense	Antisense	None	1.0	None	None	None	None
m54284U_191212_053548/18285082/ccs	PacBio_Hippocampus_Rep1	mm10_ERCC_SIRV	chr18	42875696	42877937	+	1	2236	82584	458709	ENCODEMG000082584	ENCODEMT000458709	ENCODEMG000082584	ENCODEMT000458709	Antisense	Antisense	None	1.0	None	None	None	None
m54284U_191212_053548/73139120/ccs	PacBio_Hippocampus_Rep1	mm10_ERCC_SIRV	chr2	83812598	83881386	+	10	3854	4977	458714	ENSMUSG00000048388.3	ENCODEMT000458714	Fam171b	ENCODEMT000458714	Known	NNC	None	0.8999999761581421	None	None	None	None
m54284U_191213_120042/23724228/ccs	PacBio_Hippocampus_Rep2	mm10_ERCC_SIRV	chr4	105157473	105231140	+	6	1403	11543	29621	ENSMUSG00000028517.8	ENSMUST00000064139.7	Plpp3	Plpp3-201	Known	Known	None	0.8500000238418579	None	None	None	None
m54284U_191212_053548/22480502/ccs	PacBio_Hippocampus_Rep1	mm10_ERCC_SIRV	chr18	42875696	42877937	+	1	2242	82584	458709	ENCODEMG000082584	ENCODEMT000458709	ENCODEMG000082584	ENCODEMT000458709	Antisense	Antisense	None	1.0	None	None	None	None
m54284U_191212_053548/23660868/ccs	PacBio_Hippocampus_Rep1	mm10_ERCC_SIRV	chr16	17016033	17045294	+	8	2436	44768	458698	ENSMUSG00000063358.17	ENCODEMT000458698	Mapk1	ENCODEMT000458698	Known	ISM	Suffix	0.30000001192092896	None	None	None	None
m54284U_191107_221739/133759744/ccs	PacBio_Cortex_Rep1	mm10_ERCC_SIRV	chr7	111082998	111071935	-	22	3778	23208	60227	ENSMUSG00000005610.17	ENSMUST00000162415.8	Eif4g2	Eif4g2-213	Known	Known	None	0.25	None	None	None	None
m54284U_191212_053548/36309375/ccs	PacBio_Hippocampus_Rep1	mm10_ERCC_SIRV	chr18	42875696	42877937	+	1	2242	82584	458709	ENCODEMG000082584	ENCODEMT000458709	ENCODEMG000082584	ENCODEMT000458709	Antisense	Antisense	None	1.0	None	None	None	None
m54284U_191213_120042/4589781/ccs	PacBio_Hippocampus_Rep2	mm10_ERCC_SIRV	chr1	171247098	171234868	-	13	1584	2900	7119	ENSMUSG00000013593.12	ENSMUST00000013737.12	Ndufs2	Ndufs2-201	Known	Known	None	0.15000000596046448	None	None	None	None
m54284U_191212_053548/37617864/ccs	PacBio_Hippocampus_Rep1	mm10_ERCC_SIRV	chr18	42875696	42877937	+	1	2242	82584	458709	ENCODEMG000082584	ENCODEMT000458709	ENCODEMG000082584	ENCODEMT000458709	Antisense	Antisense	None	1.0	None	None	None	None
m54284U_191212_053548/39846298/ccs	PacBio_Hippocampus_Rep1	mm10_ERCC_SIRV	chr18	42875696	42877934	+	1	2230	82584	458709	ENCODEMG000082584	ENCODEMT000458709	ENCODEMG000082584	ENCODEMT000458709	Antisense	Antisense	None	0.8999999761581421	None	None	None	None
m54284U_191109_043049/30148490/ccs	PacBio_Cortex_Rep2	mm10_ERCC_SIRV	chr16	17016034	17045283	+	8	2424	44768	458698	ENSMUSG00000063358.17	ENCODEMT000458698	Mapk1	ENCODEMT000458698	Known	ISM	Suffix	0.3499999940395355	None	None	None	None
m54284U_191212_053548/75497702/ccs	PacBio_Hippocampus_Rep1	mm10_ERCC_SIRV	chr9	79793323	79768952	-	7	3542	28413	74417	ENSMUSG00000032328.12	ENSMUST00000034878.11	Tmem30a	Tmem30a-201	Known	Known	None	0.4000000059604645	None	None	None	None
m54284U_191212_053548/41747257/ccs	PacBio_Hippocampus_Rep1	mm10_ERCC_SIRV	chr18	42875696	42877937	+	1	2242	82584	458709	ENCODEMG000082584	ENCODEMT000458709	ENCODEMG000082584	ENCODEMT000458709	Antisense	Antisense	None	1.0	None	None	None	None
m54284U_191213_120042/48433651/ccs	PacBio_Hippocampus_Rep2	mm10_ERCC_SIRV	chr14	68083864	68087877	+	4	2167	42007	108501	ENSMUSG00000022055.7	ENSMUST00000022639.7	Nefl	Nefl-201	Known	Known	None	0.3499999940395355	None	None	None	None
m54284U_191212_053548/59047973/ccs	PacBio_Hippocampus_Rep1	mm10_ERCC_SIRV	chr18	42875696	42877937	+	1	2242	82584	458709	ENCODEMG000082584	ENCODEMT000458709	ENCODEMG000082584	ENCODEMT000458709	Antisense	Antisense	None	1.0	None	None	None	None
m54284U_191212_053548/66322851/ccs	PacBio_Hippocampus_Rep1	mm10_ERCC_SIRV	chr18	42875696	42877937	+	1	2242	82584	458709	ENCODEMG000082584	ENCODEMT000458709	ENCODEMG000082584	ENCODEMT000458709	Antisense	Antisense	None	1.0	None	None	None	None
m54284U_191212_053548/62457902/ccs	PacBio_Hippocampus_Rep1	mm10_ERCC_SIRV	chr16	17016034	17045292	+	8	2433	44768	458698	ENSMUSG00000063358.17	ENCODEMT000458698	Mapk1	ENCODEMT000458698	Known	ISM	Suffix	0.30000001192092896	None	None	None	None
m54284U_191107_221739/134284595/ccs	PacBio_Cortex_Rep1	mm10_ERCC_SIRV	chr7	111083005	111071935	-	22	3785	23208	60227	ENSMUSG00000005610.17	ENSMUST00000162415.8	Eif4g2	Eif4g2-213	Known	Known	None	0.25	None	None	None	None
m54284U_191212_053548/80085220/ccs	PacBio_Hippocampus_Rep1	mm10_ERCC_SIRV	chr18	42875696	42877935	+	1	2240	82584	458709	ENCODEMG000082584	ENCODEMT000458709	ENCODEMG000082584	ENCODEMT000458709	Antisense	Antisense	None	0.949999988079071	None	None	None	None
m54284U_191212_053548/163840384/ccs	PacBio_Hippocampus_Rep1	mm10_ERCC_SIRV	chr2	83812598	83881385	+	8	3551	4977	13070	ENSMUSG00000048388.3	ENSMUST00000051454.3	Fam171b	Fam171b-201	Known	Known	None	0.8500000238418579	None	None	None	None
m54284U_191212_053548/102432878/ccs	PacBio_Hippocampus_Rep1	mm10_ERCC_SIRV	chr18	42875696	42877934	+	1	2239	82584	458709	ENCODEMG000082584	ENCODEMT000458709	ENCODEMG000082584	ENCODEMT000458709	Antisense	Antisense	None	0.8999999761581421	None	None	None	None
m54284U_191212_053548/110952840/ccs	PacBio_Hippocampus_Rep1	mm10_ERCC_SIRV	chr18	42875696	42877937	+	1	2242	82584	458709	ENCODEMG000082584	ENCODEMT000458709	ENCODEMG000082584	ENCODEMT000458709	Antisense	Antisense	None	1.0	None	None	None	None
m54284U_191109_043049/134611211/ccs	PacBio_Cortex_Rep2	mm10_ERCC_SIRV	chr16	17016042	17045292	+	8	2425	44768	458698	ENSMUSG00000063358.17	ENCODEMT000458698	Mapk1	ENCODEMT000458698	Known	ISM	Suffix	0.30000001192092896	None	None	None	None
m54284U_191107_221739/106102995/ccs	PacBio_Cortex_Rep1	mm10_ERCC_SIRV	chr4	105157474	105231140	+	6	1408	11543	29621	ENSMUSG00000028517.8	ENSMUST00000064139.7	Plpp3	Plpp3-201	Known	Known	None	0.8500000238418579	None	None	None	None
m54284U_191212_053548/114952579/ccs	PacBio_Hippocampus_Rep1	mm10_ERCC_SIRV	chr18	42875696	42877937	+	1	2242	82584	458709	ENCODEMG000082584	ENCODEMT000458709	ENCODEMG000082584	ENCODEMT000458709	Antisense	Antisense	None	1.0	None	None	None	None
m54284U_191213_120042/98043168/ccs	PacBio_Hippocampus_Rep2	mm10_ERCC_SIRV	chr11	80080977	80046524	-	8	2351	33827	89038	ENSMUSG00000017561.16	ENSMUST00000061283.14	Crlf3	Crlf3-201	Known	Known	None	0.800000011920929	None	None	None	None
m54284U_191213_120042/24511655/ccs	PacBio_Hippocampus_Rep2	mm10_ERCC_SIRV	chr1	171247114	171234868	-	13	1600	2900	7119	ENSMUSG00000013593.12	ENSMUST00000013737.12	Ndufs2	Ndufs2-201	Known	Known	None	0.15000000596046448	None	None	None	None
m54284U_191212_053548/75630748/ccs	PacBio_Hippocampus_Rep1	mm10_ERCC_SIRV	chr9	79793331	79768952	-	7	3550	28413	74417	ENSMUSG00000032328.12	ENSMUST00000034878.11	Tmem30a	Tmem30a-201	Known	Known	None	0.4000000059604645	None	None	None	None
m54284U_191213_120042/48497358/ccs	PacBio_Hippocampus_Rep2	mm10_ERCC_SIRV	chr14	68083864	68089074	+	4	3358	42007	108501	ENSMUSG00000022055.7	ENSMUST00000022639.7	Nefl	Nefl-201	Known	Known	None	0.6000000238418579	None	None	None	None
m54284U_191212_053548/118227480/ccs	PacBio_Hippocampus_Rep1	mm10_ERCC_SIRV	chr18	42875696	42877934	+	1	2232	82584	458709	ENCODEMG000082584	ENCODEMT000458709	ENCODEMG000082584	ENCODEMT000458709	Antisense	Antisense	None	0.8999999761581421	None	None	None	None
m54284U_191107_221739/135267796/ccs	PacBio_Cortex_Rep1	mm10_ERCC_SIRV	chr7	111083005	111071935	-	22	3785	23208	60227	ENSMUSG00000005610.17	ENSMUST00000162415.8	Eif4g2	Eif4g2-213	Known	Known	None	0.25	None	None	None	None
m54284U_191212_053548/42271851/ccs	PacBio_Hippocampus_Rep1	mm10_ERCC_SIRV	chr16	17016042	17045283	+	8	2416	44768	458698	ENSMUSG00000063358.17	ENCODEMT000458698	Mapk1	ENCODEMT000458698	Known	ISM	Suffix	0.3499999940395355	None	None	None	None
m54284U_191107_221739/141689597/ccs	PacBio_Cortex_Rep1	mm10_ERCC_SIRV	chr5	124530887	124493089	-	7	1736	15513	40681	ENSMUSG00000029392.12	ENSMUST00000062153.11	Rilpl1	Rilpl1-201	Known	Known	None	0.25	None	None	None	None
m54284U_191212_053548/120784447/ccs	PacBio_Hippocampus_Rep1	mm10_ERCC_SIRV	chr18	42875696	42877937	+	1	2242	82584	458709	ENCODEMG000082584	ENCODEMT000458709	ENCODEMG000082584	ENCODEMT000458709	Antisense	Antisense	None	1.0	None	None	None	None
m54284U_191212_053548/122685796/ccs	PacBio_Hippocampus_Rep1	mm10_ERCC_SIRV	chr18	42875696	42877937	+	1	2242	82584	458709	ENCODEMG000082584	ENCODEMT000458709	ENCODEMG000082584	ENCODEMT000458709	Antisense	Antisense	None	1.0	None	None	None	None
m54284U_191212_053548/167969730/ccs	PacBio_Hippocampus_Rep1	mm10_ERCC_SIRV	chr2	83812636	83881386	+	10	3854	4977	458714	ENSMUSG00000048388.3	ENCODEMT000458714	Fam171b	ENCODEMT000458714	Known	NNC	None	0.8999999761581421	None	None	None	None
m54284U_191212_053548/126747048/ccs	PacBio_Hippocampus_Rep1	mm10_ERCC_SIRV	chr18	42875696	42877937	+	1	2242	82584	458709	ENCODEMG000082584	ENCODEMT000458709	ENCODEMG000082584	ENCODEMT000458709	Antisense	Antisense	None	1.0	None	None	None	None
m54284U_191107_221739/60097552/ccs	PacBio_Cortex_Rep1	mm10_ERCC_SIRV	chr16	17016043	17045291	+	8	2423	44768	458698	ENSMUSG00000063358.17	ENCODEMT000458698	Mapk1	ENCODEMT000458698	Known	ISM	Suffix	0.3499999940395355	None	None	None	None
m54284U_191212_053548/129565724/ccs	PacBio_Hippocampus_Rep1	mm10_ERCC_SIRV	chr18	42875696	42877937	+	1	2242	82584	458709	ENCODEMG000082584	ENCODEMT000458709	ENCODEMG000082584	ENCODEMT000458709	Antisense	Antisense	None	1.0	None	None	None	None
m54284U_191212_053548/137300182/ccs	PacBio_Hippocampus_Rep1	mm10_ERCC_SIRV	chr18	42875696	42877937	+	1	2242	82584	458709	ENCODEMG000082584	ENCODEMT000458709	ENCODEMG000082584	ENCODEMT000458709	Antisense	Antisense	None	1.0	None	None	None	None
m54284U_191212_053548/75761593/ccs	PacBio_Hippocampus_Rep1	mm10_ERCC_SIRV	chr9	79793329	79768952	-	7	3548	28413	74417	ENSMUSG00000032328.12	ENSMUST00000034878.11	Tmem30a	Tmem30a-201	Known	Known	None	0.4000000059604645	None	None	None	None
m54284U_191213_120042/48497542/ccs	PacBio_Hippocampus_Rep2	mm10_ERCC_SIRV	chr14	68083864	68087889	+	4	2173	42007	108501	ENSMUSG00000022055.7	ENSMUST00000022639.7	Nefl	Nefl-201	Known	Known	None	0.15000000596046448	None	None	None	None
m54284U_191212_053548/138937900/ccs	PacBio_Hippocampus_Rep1	mm10_ERCC_SIRV	chr18	42875696	42877937	+	1	2242	82584	458709	ENCODEMG000082584	ENCODEMT000458709	ENCODEMG000082584	ENCODEMT000458709	Antisense	Antisense	None	1.0	None	None	None	None
m54284U_191107_221739/135332709/ccs	PacBio_Cortex_Rep1	mm10_ERCC_SIRV	chr7	111082885	111071935	-	22	3665	23208	60227	ENSMUSG00000005610.17	ENSMUST00000162415.8	Eif4g2	Eif4g2-213	Known	Known	None	0.25	None	None	None	None
m54284U_191107_221739/150077860/ccs	PacBio_Cortex_Rep1	mm10_ERCC_SIRV	chr16	17016043	17045291	+	8	2423	44768	458698	ENSMUSG00000063358.17	ENCODEMT000458698	Mapk1	ENCODEMT000458698	Known	ISM	Suffix	0.3499999940395355	None	None	None	None
m54284U_191107_221739/130287902/ccs	PacBio_Cortex_Rep1	mm10_ERCC_SIRV	chr4	105157474	105232206	+	6	2474	11543	29621	ENSMUSG00000028517.8	ENSMUST00000064139.7	Plpp3	Plpp3-201	Known	Known	None	0.699999988079071	None	None	None	None
m54284U_191213_120042/26674010/ccs	PacBio_Hippocampus_Rep2	mm10_ERCC_SIRV	chr1	171247099	171234868	-	13	1578	2900	7119	ENSMUSG00000013593.12	ENSMUST00000013737.12	Ndufs2	Ndufs2-201	Known	Known	None	0.15000000596046448	None	None	None	None
m54284U_191212_053548/155323065/ccs	PacBio_Hippocampus_Rep1	mm10_ERCC_SIRV	chr18	42875696	42877937	+	1	2242	82584	458709	ENCODEMG000082584	ENCODEMT000458709	ENCODEMG000082584	ENCODEMT000458709	Antisense	Antisense	None	1.0	None	None	None	None
m54284U_191212_053548/169084148/ccs	PacBio_Hippocampus_Rep1	mm10_ERCC_SIRV	chr18	42875696	42877937	+	1	2242	82584	458709	ENCODEMG000082584	ENCODEMT000458709	ENCODEMG000082584	ENCODEMT000458709	Antisense	Antisense	None	1.0	None	None	None	None
m54284U_191107_221739/5702486/ccs	PacBio_Cortex_Rep1	mm10_ERCC_SIRV	chr2	83812600	83881385	+	8	3549	4977	13070	ENSMUSG00000048388.3	ENSMUST00000051454.3	Fam171b	Fam171b-201	Known	Known	None	0.8500000238418579	None	None	None	None
m54284U_191212_053548/171837617/ccs	PacBio_Hippocampus_Rep1	mm10_ERCC_SIRV	chr18	42875696	42877937	+	1	2242	82584	458709	ENCODEMG000082584	ENCODEMT000458709	ENCODEMG000082584	ENCODEMT000458709	Antisense	Antisense	None	1.0	None	None	None	None
m54284U_191212_053548/172557084/ccs	PacBio_Hippocampus_Rep1	mm10_ERCC_SIRV	chr18	42875696	42877937	+	1	2242	82584	458709	ENCODEMG000082584	ENCODEMT000458709	ENCODEMG000082584	ENCODEMT000458709	Antisense	Antisense	None	1.0	None	None	None	None
m54284U_191107_221739/53019852/ccs	PacBio_Cortex_Rep1	mm10_ERCC_SIRV	chr16	17016046	17045285	+	8	2414	44768	458698	ENSMUSG00000063358.17	ENCODEMT000458698	Mapk1	ENCODEMT000458698	Known	ISM	Suffix	0.4000000059604645	None	None	None	None
m54284U_191212_053548/173343156/ccs	PacBio_Hippocampus_Rep1	mm10_ERCC_SIRV	chr18	42875696	42877934	+	1	2239	82584	458709	ENCODEMG000082584	ENCODEMT000458709	ENCODEMG000082584	ENCODEMT000458709	Antisense	Antisense	None	0.8999999761581421	None	None	None	None
m54284U_191212_053548/75957172/ccs	PacBio_Hippocampus_Rep1	mm10_ERCC_SIRV	chr9	79793332	79768952	-	7	3551	28413	74417	ENSMUSG00000032328.12	ENSMUST00000034878.11	Tmem30a	Tmem30a-201	Known	Known	None	0.4000000059604645	None	None	None	None
m54284U_191213_120042/48499370/ccs	PacBio_Hippocampus_Rep2	mm10_ERCC_SIRV	chr14	68083864	68089076	+	4	3360	42007	108501	ENSMUSG00000022055.7	ENSMUST00000022639.7	Nefl	Nefl-201	Known	Known	None	0.6499999761581421	None	None	None	None
m54284U_191213_120042/17434580/ccs	PacBio_Hippocampus_Rep2	mm10_ERCC_SIRV	chr18	42875696	42877937	+	1	2242	82584	458709	ENCODEMG000082584	ENCODEMT000458709	ENCODEMG000082584	ENCODEMT000458709	Antisense	Antisense	None	1.0	None	None	None	None
m54284U_191107_221739/135792591/ccs	PacBio_Cortex_Rep1	mm10_ERCC_SIRV	chr7	111083004	111071935	-	22	3761	23208	456411	ENSMUSG00000005610.17	ENCODEMT000456411	Eif4g2	ENCODEMT000456411	Known	NNC	None	0.25	None	None	None	None
m54284U_191213_120042/18286279/ccs	PacBio_Hippocampus_Rep2	mm10_ERCC_SIRV	chr18	42875696	42877937	+	1	2242	82584	458709	ENCODEMG000082584	ENCODEMT000458709	ENCODEMG000082584	ENCODEMT000458709	Antisense	Antisense	None	1.0	None	None	None	None
m54284U_191213_120042/102630114/ccs	PacBio_Hippocampus_Rep2	mm10_ERCC_SIRV	chr11	80080918	80046524	-	8	2292	33827	89038	ENSMUSG00000017561.16	ENSMUST00000061283.14	Crlf3	Crlf3-201	Known	Known	None	0.800000011920929	None	None	None	None
m54284U_191109_043049/122357944/ccs	PacBio_Cortex_Rep2	mm10_ERCC_SIRV	chr16	17016014	17045280	+	8	2410	44768	458707	ENSMUSG00000063358.17	ENCODEMT000458707	Mapk1	ENCODEMT000458707	Known	ISM	Suffix	0.30000001192092896	None	None	None	None
m54284U_191213_120042/23070102/ccs	PacBio_Hippocampus_Rep2	mm10_ERCC_SIRV	chr18	42875696	42877937	+	1	2242	82584	458709	ENCODEMG000082584	ENCODEMT000458709	ENCODEMG000082584	ENCODEMT000458709	Antisense	Antisense	None	1.0	None	None	None	None
m54284U_191213_120042/38275093/ccs	PacBio_Hippocampus_Rep2	mm10_ERCC_SIRV	chr18	42875696	42877934	+	1	2239	82584	458709	ENCODEMG000082584	ENCODEMT000458709	ENCODEMG000082584	ENCODEMT000458709	Antisense	Antisense	None	0.8999999761581421	None	None	None	None
m54284U_191213_120042/61146318/ccs	PacBio_Hippocampus_Rep2	mm10_ERCC_SIRV	chr1	171247118	171234868	-	13	1604	2900	7119	ENSMUSG00000013593.12	ENSMUST00000013737.12	Ndufs2	Ndufs2-201	Known	Known	None	0.15000000596046448	None	None	None	None
m54284U_191107_221739/24183568/ccs	PacBio_Cortex_Rep1	mm10_ERCC_SIRV	chr2	83812600	83881386	+	8	3550	4977	13070	ENSMUSG00000048388.3	ENSMUST00000051454.3	Fam171b	Fam171b-201	Known	Known	None	0.8999999761581421	None	None	None	None
m54284U_191213_120042/71500996/ccs	PacBio_Hippocampus_Rep2	mm10_ERCC_SIRV	chr4	105157476	105232757	+	6	3023	11543	29621	ENSMUSG00000028517.8	ENSMUST00000064139.7	Plpp3	Plpp3-201	Known	Known	None	0.25	None	None	None	None
m54284U_191213_120042/39715466/ccs	PacBio_Hippocampus_Rep2	mm10_ERCC_SIRV	chr18	42875696	42877937	+	1	2242	82584	458709	ENCODEMG000082584	ENCODEMT000458709	ENCODEMG000082584	ENCODEMT000458709	Antisense	Antisense	None	1.0	None	None	None	None
m54284U_191107_221739/171901216/ccs	PacBio_Cortex_Rep1	mm10_ERCC_SIRV	chr5	124531364	124493089	-	7	2213	15513	40681	ENSMUSG00000029392.12	ENSMUST00000062153.11	Rilpl1	Rilpl1-201	Known	Known	None	0.25	None	None	None	None
m54284U_191213_120042/48564982/ccs	PacBio_Hippocampus_Rep2	mm10_ERCC_SIRV	chr14	68083864	68089076	+	4	3360	42007	108501	ENSMUSG00000022055.7	ENSMUST00000022639.7	Nefl	Nefl-201	Known	Known	None	0.6499999761581421	None	None	None	None
m54284U_191212_053548/24904199/ccs	PacBio_Hippocampus_Rep1	mm10_ERCC_SIRV	chr16	17016052	17045291	+	8	2414	44768	458698	ENSMUSG00000063358.17	ENCODEMT000458698	Mapk1	ENCODEMT000458698	Known	ISM	Suffix	0.3499999940395355	None	None	None	None
m54284U_191212_053548/75957524/ccs	PacBio_Hippocampus_Rep1	mm10_ERCC_SIRV	chr9	79793366	79768952	-	7	3585	28413	74417	ENSMUSG00000032328.12	ENSMUST00000034878.11	Tmem30a	Tmem30a-201	Known	Known	None	0.4000000059604645	None	None	None	None
m54284U_191213_120042/40110943/ccs	PacBio_Hippocampus_Rep2	mm10_ERCC_SIRV	chr18	42875696	42877937	+	1	2242	82584	458709	ENCODEMG000082584	ENCODEMT000458709	ENCODEMG000082584	ENCODEMT000458709	Antisense	Antisense	None	1.0	None	None	None	None
m54284U_191107_221739/136644417/ccs	PacBio_Cortex_Rep1	mm10_ERCC_SIRV	chr7	111083005	111071935	-	22	3785	23208	60227	ENSMUSG00000005610.17	ENSMUST00000162415.8	Eif4g2	Eif4g2-213	Known	Known	None	0.25	None	None	None	None
m54284U_191213_120042/40895711/ccs	PacBio_Hippocampus_Rep2	mm10_ERCC_SIRV	chr18	42875696	42877937	+	1	2242	82584	458709	ENCODEMG000082584	ENCODEMT000458709	ENCODEMG000082584	ENCODEMT000458709	Antisense	Antisense	None	1.0	None	None	None	None
m54284U_191213_120042/50856893/ccs	PacBio_Hippocampus_Rep2	mm10_ERCC_SIRV	chr18	42875696	42877934	+	1	2239	82584	458709	ENCODEMG000082584	ENCODEMT000458709	ENCODEMG000082584	ENCODEMT000458709	Antisense	Antisense	None	0.8999999761581421	None	None	None	None
m54284U_191212_053548/141362435/ccs	PacBio_Hippocampus_Rep1	mm10_ERCC_SIRV	chr16	17016052	17045291	+	8	2414	44768	458698	ENSMUSG00000063358.17	ENCODEMT000458698	Mapk1	ENCODEMT000458698	Known	ISM	Suffix	0.3499999940395355	None	None	None	None
m54284U_191213_120042/53019180/ccs	PacBio_Hippocampus_Rep2	mm10_ERCC_SIRV	chr18	42875696	42877937	+	1	2242	82584	458709	ENCODEMG000082584	ENCODEMT000458709	ENCODEMG000082584	ENCODEMT000458709	Antisense	Antisense	None	1.0	None	None	None	None
m54284U_191213_120042/56230751/ccs	PacBio_Hippocampus_Rep2	mm10_ERCC_SIRV	chr18	42875696	42877934	+	1	2239	82584	458709	ENCODEMG000082584	ENCODEMT000458709	ENCODEMG000082584	ENCODEMT000458709	Antisense	Antisense	None	0.8999999761581421	None	None	None	None
m54284U_191107_221739/29100696/ccs	PacBio_Cortex_Rep1	mm10_ERCC_SIRV	chr2	83812600	83881386	+	8	3550	4977	13070	ENSMUSG00000048388.3	ENSMUST00000051454.3	Fam171b	Fam171b-201	Known	Known	None	0.8999999761581421	None	None	None	None
m54284U_191107_221739/137954938/ccs	PacBio_Cortex_Rep1	mm10_ERCC_SIRV	chr7	111083005	111071935	-	22	3785	23208	60227	ENSMUSG00000005610.17	ENSMUST00000162415.8	Eif4g2	Eif4g2-213	Known	Known	None	0.25	None	None	None	None
m54284U_191213_120042/58393827/ccs	PacBio_Hippocampus_Rep2	mm10_ERCC_SIRV	chr18	42875696	42877935	+	1	2240	82584	458709	ENCODEMG000082584	ENCODEMT000458709	ENCODEMG000082584	ENCODEMT000458709	Antisense	Antisense	None	0.949999988079071	None	None	None	None
m54284U_191213_120042/76284173/ccs	PacBio_Hippocampus_Rep2	mm10_ERCC_SIRV	chr1	171247113	171234868	-	13	1599	2900	7119	ENSMUSG00000013593.12	ENSMUST00000013737.12	Ndufs2	Ndufs2-201	Known	Known	None	0.15000000596046448	None	None	None	None
m54284U_191212_053548/173410180/ccs	PacBio_Hippocampus_Rep1	mm10_ERCC_SIRV	chr16	17016053	17045290	+	8	2412	44768	458698	ENSMUSG00000063358.17	ENCODEMT000458698	Mapk1	ENCODEMT000458698	Known	ISM	Suffix	0.30000001192092896	None	None	None	None
m54284U_191213_120042/48628340/ccs	PacBio_Hippocampus_Rep2	mm10_ERCC_SIRV	chr14	68083864	68089076	+	4	3360	42007	108501	ENSMUSG00000022055.7	ENSMUST00000022639.7	Nefl	Nefl-201	Known	Known	None	0.6499999761581421	None	None	None	None
m54284U_191212_053548/76087835/ccs	PacBio_Hippocampus_Rep1	mm10_ERCC_SIRV	chr9	79793359	79768952	-	7	3578	28413	74417	ENSMUSG00000032328.12	ENSMUST00000034878.11	Tmem30a	Tmem30a-201	Known	Known	None	0.4000000059604645	None	None	None	None
m54284U_191109_043049/32506992/ccs	PacBio_Cortex_Rep2	mm10_ERCC_SIRV	chr4	105157477	105232758	+	6	3023	11543	29621	ENSMUSG00000028517.8	ENSMUST00000064139.7	Plpp3	Plpp3-201	Known	Known	None	0.25	None	None	None	None
m54284U_191213_120042/77530714/ccs	PacBio_Hippocampus_Rep2	mm10_ERCC_SIRV	chr18	42875696	42877937	+	1	2242	82584	458709	ENCODEMG000082584	ENCODEMT000458709	ENCODEMG000082584	ENCODEMT000458709	Antisense	Antisense	None	1.0	None	None	None	None
m54284U_191213_120042/91949479/ccs	PacBio_Hippocampus_Rep2	mm10_ERCC_SIRV	chr18	42875696	42877937	+	1	2242	82584	458709	ENCODEMG000082584	ENCODEMT000458709	ENCODEMG000082584	ENCODEMT000458709	Antisense	Antisense	None	1.0	None	None	None	None
m54284U_191213_120042/93980552/ccs	PacBio_Hippocampus_Rep2	mm10_ERCC_SIRV	chr18	42875696	42877937	+	1	2242	82584	458709	ENCODEMG000082584	ENCODEMT000458709	ENCODEMG000082584	ENCODEMT000458709	Antisense	Antisense	None	1.0	None	None	None	None
m54284U_191213_120042/103416743/ccs	PacBio_Hippocampus_Rep2	mm10_ERCC_SIRV	chr11	80080967	80046524	-	8	2341	33827	89038	ENSMUSG00000017561.16	ENSMUST00000061283.14	Crlf3	Crlf3-201	Known	Known	None	0.800000011920929	None	None	None	None
m54284U_191213_120042/94503342/ccs	PacBio_Hippocampus_Rep2	mm10_ERCC_SIRV	chr18	42875696	42877937	+	1	2242	82584	458709	ENCODEMG000082584	ENCODEMT000458709	ENCODEMG000082584	ENCODEMT000458709	Antisense	Antisense	None	1.0	None	None	None	None
m54284U_191109_043049/124585023/ccs	PacBio_Cortex_Rep2	mm10_ERCC_SIRV	chr16	17016065	17045290	+	8	2389	44768	458698	ENSMUSG00000063358.17	ENCODEMT000458698	Mapk1	ENCODEMT000458698	Known	ISM	Suffix	0.30000001192092896	None	None	None	None
m54284U_191107_221739/56493410/ccs	PacBio_Cortex_Rep1	mm10_ERCC_SIRV	chr2	83812600	83881385	+	8	3549	4977	13070	ENSMUSG00000048388.3	ENSMUST00000051454.3	Fam171b	Fam171b-201	Known	Known	None	0.8500000238418579	None	None	None	None
m54284U_191213_120042/116721356/ccs	PacBio_Hippocampus_Rep2	mm10_ERCC_SIRV	chr18	42875696	42877937	+	1	2242	82584	458709	ENCODEMG000082584	ENCODEMT000458709	ENCODEMG000082584	ENCODEMT000458709	Antisense	Antisense	None	1.0	None	None	None	None
m54284U_191107_221739/140184126/ccs	PacBio_Cortex_Rep1	mm10_ERCC_SIRV	chr7	111083005	111071935	-	22	3785	23208	60227	ENSMUSG00000005610.17	ENSMUST00000162415.8	Eif4g2	Eif4g2-213	Known	Known	None	0.25	None	None	None	None
m54284U_191213_120042/130483127/ccs	PacBio_Hippocampus_Rep2	mm10_ERCC_SIRV	chr18	42875696	42877937	+	1	2242	82584	458709	ENCODEMG000082584	ENCODEMT000458709	ENCODEMG000082584	ENCODEMT000458709	Antisense	Antisense	None	1.0	None	None	None	None
m54284U_191213_120042/48628809/ccs	PacBio_Hippocampus_Rep2	mm10_ERCC_SIRV	chr14	68083864	68089074	+	4	3358	42007	108501	ENSMUSG00000022055.7	ENSMUST00000022639.7	Nefl	Nefl-201	Known	Known	None	0.6000000238418579	None	None	None	None
m54284U_191213_120042/135135691/ccs	PacBio_Hippocampus_Rep2	mm10_ERCC_SIRV	chr18	42875696	42877937	+	1	2242	82584	458709	ENCODEMG000082584	ENCODEMT000458709	ENCODEMG000082584	ENCODEMT000458709	Antisense	Antisense	None	1.0	None	None	None	None
m54284U_191109_043049/20580444/ccs	PacBio_Cortex_Rep2	mm10_ERCC_SIRV	chr5	124531221	124493089	-	7	2064	15513	40681	ENSMUSG00000029392.12	ENSMUST00000062153.11	Rilpl1	Rilpl1-201	Known	Known	None	0.25	None	None	None	None
m54284U_191212_053548/76284779/ccs	PacBio_Hippocampus_Rep1	mm10_ERCC_SIRV	chr9	79793238	79768952	-	7	3457	28413	74417	ENSMUSG00000032328.12	ENSMUST00000034878.11	Tmem30a	Tmem30a-201	Known	Known	None	0.4000000059604645	None	None	None	None
m54284U_191109_043049/16449934/ccs	PacBio_Cortex_Rep2	mm10_ERCC_SIRV	chr16	17018286	17045125	+	7	2230	44768	458715	ENSMUSG00000063358.17	ENCODEMT000458715	Mapk1	ENCODEMT000458715	Known	ISM	Suffix	0.10000000149011612	None	None	None	None
m54284U_191213_120042/84347009/ccs	PacBio_Hippocampus_Rep2	mm10_ERCC_SIRV	chr1	171247101	171234868	-	13	1587	2900	7119	ENSMUSG00000013593.12	ENSMUST00000013737.12	Ndufs2	Ndufs2-201	Known	Known	None	0.15000000596046448	None	None	None	None
m54284U_191213_120042/160629132/ccs	PacBio_Hippocampus_Rep2	mm10_ERCC_SIRV	chr18	42875696	42877937	+	1	2242	82584	458709	ENCODEMG000082584	ENCODEMT000458709	ENCODEMG000082584	ENCODEMT000458709	Antisense	Antisense	None	1.0	None	None	None	None
m54284U_191213_120042/94767424/ccs	PacBio_Hippocampus_Rep2	mm10_ERCC_SIRV	chr4	105157477	105231131	+	6	1403	11543	29621	ENSMUSG00000028517.8	ENSMUST00000064139.7	Plpp3	Plpp3-201	Known	Known	None	0.800000011920929	None	None	None	None
m54284U_191213_120042/164300182/ccs	PacBio_Hippocampus_Rep2	mm10_ERCC_SIRV	chr18	42875696	42877937	+	1	2242	82584	458709	ENCODEMG000082584	ENCODEMT000458709	ENCODEMG000082584	ENCODEMT000458709	Antisense	Antisense	None	1.0	None	None	None	None
m54284U_191107_221739/140576148/ccs	PacBio_Cortex_Rep1	mm10_ERCC_SIRV	chr7	111082798	111071935	-	22	3622	23208	455853	ENSMUSG00000005610.17	ENCODEMT000455853	Eif4g2	ENCODEMT000455853	Known	NNC	None	0.25	None	None	None	None
m54284U_191213_120042/174393514/ccs	PacBio_Hippocampus_Rep2	mm10_ERCC_SIRV	chr18	42875696	42877937	+	1	2242	82584	458709	ENCODEMG000082584	ENCODEMT000458709	ENCODEMG000082584	ENCODEMT000458709	Antisense	Antisense	None	1.0	None	None	None	None
m54284U_191107_221739/57608411/ccs	PacBio_Cortex_Rep1	mm10_ERCC_SIRV	chr2	83812600	83881317	+	8	3499	4977	13070	ENSMUSG00000048388.3	ENSMUST00000051454.3	Fam171b	Fam171b-201	Known	Known	None	0.4000000059604645	None	None	None	None
m54284U_191213_120042/174458684/ccs	PacBio_Hippocampus_Rep2	mm10_ERCC_SIRV	chr18	42875696	42877937	+	1	2242	82584	458709	ENCODEMG000082584	ENCODEMT000458709	ENCODEMG000082584	ENCODEMT000458709	Antisense	Antisense	None	1.0	None	None	None	None
m54284U_191213_120042/48630521/ccs	PacBio_Hippocampus_Rep2	mm10_ERCC_SIRV	chr14	68083864	68089076	+	4	3360	42007	108501	ENSMUSG00000022055.7	ENSMUST00000022639.7	Nefl	Nefl-201	Known	Known	None	0.6499999761581421	None	None	None	None
m54284U_191213_120042/177407213/ccs	PacBio_Hippocampus_Rep2	mm10_ERCC_SIRV	chr18	42875696	42877937	+	1	2236	82584	458709	ENCODEMG000082584	ENCODEMT000458709	ENCODEMG000082584	ENCODEMT000458709	Antisense	Antisense	None	1.0	None	None	None	None
m54284U_191212_053548/76351287/ccs	PacBio_Hippocampus_Rep1	mm10_ERCC_SIRV	chr9	79793332	79768952	-	7	3551	28413	74417	ENSMUSG00000032328.12	ENSMUST00000034878.11	Tmem30a	Tmem30a-201	Known	Known	None	0.4000000059604645	None	None	None	None
m54284U_191213_120042/179765587/ccs	PacBio_Hippocampus_Rep2	mm10_ERCC_SIRV	chr18	42875696	42877937	+	1	2242	82584	458709	ENCODEMG000082584	ENCODEMT000458709	ENCODEMG000082584	ENCODEMT000458709	Antisense	Antisense	None	1.0	None	None	None	None
m54284U_191109_043049/66847941/ccs	PacBio_Cortex_Rep2	mm10_ERCC_SIRV	chr16	17018286	17045291	+	7	2384	44768	458715	ENSMUSG00000063358.17	ENCODEMT000458715	Mapk1	ENCODEMT000458715	Known	ISM	Suffix	0.3499999940395355	None	None	None	None
m54284U_191213_120042/180029509/ccs	PacBio_Hippocampus_Rep2	mm10_ERCC_SIRV	chr18	42875696	42877937	+	1	2242	82584	458709	ENCODEMG000082584	ENCODEMT000458709	ENCODEMG000082584	ENCODEMT000458709	Antisense	Antisense	None	1.0	None	None	None	None
m54284U_191107_221739/142215449/ccs	PacBio_Cortex_Rep1	mm10_ERCC_SIRV	chr7	111083001	111071935	-	22	3781	23208	60227	ENSMUSG00000005610.17	ENSMUST00000162415.8	Eif4g2	Eif4g2-213	Known	Known	None	0.25	None	None	None	None
m54284U_191212_053548/153944564/ccs	PacBio_Hippocampus_Rep1	mm10_ERCC_SIRV	chr18	42875697	42877937	+	1	2241	82584	458709	ENCODEMG000082584	ENCODEMT000458709	ENCODEMG000082584	ENCODEMT000458709	Antisense	Antisense	None	1.0	None	None	None	None
m54284U_191213_120042/85001038/ccs	PacBio_Hippocampus_Rep2	mm10_ERCC_SIRV	chr1	171247116	171234868	-	13	1602	2900	7119	ENSMUSG00000013593.12	ENSMUST00000013737.12	Ndufs2	Ndufs2-201	Known	Known	None	0.15000000596046448	None	None	None	None
m54284U_191212_053548/62194107/ccs	PacBio_Hippocampus_Rep1	mm10_ERCC_SIRV	chr18	42875698	42877937	+	1	2240	82584	458709	ENCODEMG000082584	ENCODEMT000458709	ENCODEMG000082584	ENCODEMT000458709	Antisense	Antisense	None	1.0	None	None	None	None
m54284U_191212_053548/44698324/ccs	PacBio_Hippocampus_Rep1	mm10_ERCC_SIRV	chr16	17018286	17045289	+	7	2382	44768	458715	ENSMUSG00000063358.17	ENCODEMT000458715	Mapk1	ENCODEMT000458715	Known	ISM	Suffix	0.30000001192092896	None	None	None	None
m54284U_191213_120042/164498222/ccs	PacBio_Hippocampus_Rep2	mm10_ERCC_SIRV	chr4	105157477	105231139	+	6	1404	11543	29621	ENSMUSG00000028517.8	ENSMUST00000064139.7	Plpp3	Plpp3-201	Known	Known	None	0.8500000238418579	None	None	None	None
m54284U_191213_120042/67504012/ccs	PacBio_Hippocampus_Rep2	mm10_ERCC_SIRV	chr18	42875698	42877934	+	1	2237	82584	458709	ENCODEMG000082584	ENCODEMT000458709	ENCODEMG000082584	ENCODEMT000458709	Antisense	Antisense	None	0.8999999761581421	None	None	None	None
m54284U_191213_120042/48693748/ccs	PacBio_Hippocampus_Rep2	mm10_ERCC_SIRV	chr14	68083864	68089064	+	4	3348	42007	108501	ENSMUSG00000022055.7	ENSMUST00000022639.7	Nefl	Nefl-201	Known	Known	None	0.75	None	None	None	None
m54284U_191107_221739/85854717/ccs	PacBio_Cortex_Rep1	mm10_ERCC_SIRV	chr2	83812600	83881388	+	8	3552	4977	13070	ENSMUSG00000048388.3	ENSMUST00000051454.3	Fam171b	Fam171b-201	Known	Known	None	0.949999988079071	None	None	None	None
m54284U_191213_120042/107479974/ccs	PacBio_Hippocampus_Rep2	mm10_ERCC_SIRV	chr11	80059315	80046493	-	5	1821	33827	458645	ENSMUSG00000017561.16	ENCODEMT000458645	Crlf3	ENCODEMT000458645	Known	ISM	Suffix	0.800000011920929	None	None	None	None
m54284U_191212_053548/76351484/ccs	PacBio_Hippocampus_Rep1	mm10_ERCC_SIRV	chr9	79793402	79768952	-	7	3621	28413	74417	ENSMUSG00000032328.12	ENSMUST00000034878.11	Tmem30a	Tmem30a-201	Known	Known	None	0.4000000059604645	None	None	None	None
m54284U_191109_043049/109971574/ccs	PacBio_Cortex_Rep2	mm10_ERCC_SIRV	chr18	42875699	42877937	+	1	2239	82584	458709	ENCODEMG000082584	ENCODEMT000458709	ENCODEMG000082584	ENCODEMT000458709	Antisense	Antisense	None	1.0	None	None	None	None
m54284U_191212_053548/113445327/ccs	PacBio_Hippocampus_Rep1	mm10_ERCC_SIRV	chr16	17018286	17045281	+	7	2381	44768	458716	ENSMUSG00000063358.17	ENCODEMT000458716	Mapk1	ENCODEMT000458716	Known	ISM	Suffix	0.30000001192092896	None	None	None	None
m54284U_191212_053548/64424292/ccs	PacBio_Hippocampus_Rep1	mm10_ERCC_SIRV	chr18	42875699	42877937	+	1	2239	82584	458709	ENCODEMG000082584	ENCODEMT000458709	ENCODEMG000082584	ENCODEMT000458709	Antisense	Antisense	None	1.0	None	None	None	None
m54284U_191107_221739/143852606/ccs	PacBio_Cortex_Rep1	mm10_ERCC_SIRV	chr7	111082976	111071935	-	22	3756	23208	60227	ENSMUSG00000005610.17	ENSMUST00000162415.8	Eif4g2	Eif4g2-213	Known	Known	None	0.25	None	None	None	None
m54284U_191107_221739/14157292/ccs	PacBio_Cortex_Rep1	mm10_ERCC_SIRV	chr18	42875700	42877937	+	1	2238	82584	458709	ENCODEMG000082584	ENCODEMT000458709	ENCODEMG000082584	ENCODEMT000458709	Antisense	Antisense	None	1.0	None	None	None	None
m54284U_191109_043049/56559926/ccs	PacBio_Cortex_Rep2	mm10_ERCC_SIRV	chr5	124531353	124493089	-	7	2202	15513	40681	ENSMUSG00000029392.12	ENSMUST00000062153.11	Rilpl1	Rilpl1-201	Known	Known	None	0.25	None	None	None	None
m54284U_191107_221739/122488623/ccs	PacBio_Cortex_Rep1	mm10_ERCC_SIRV	chr18	42875703	42877937	+	1	2235	82584	458709	ENCODEMG000082584	ENCODEMT000458709	ENCODEMG000082584	ENCODEMT000458709	Antisense	Antisense	None	1.0	None	None	None	None
m54284U_191213_120042/86444359/ccs	PacBio_Hippocampus_Rep2	mm10_ERCC_SIRV	chr1	171247112	171234868	-	13	1598	2900	7119	ENSMUSG00000013593.12	ENSMUST00000013737.12	Ndufs2	Ndufs2-201	Known	Known	None	0.15000000596046448	None	None	None	None
m54284U_191107_221739/86246374/ccs	PacBio_Cortex_Rep1	mm10_ERCC_SIRV	chr2	83812600	83881385	+	8	3549	4977	13070	ENSMUSG00000048388.3	ENSMUST00000051454.3	Fam171b	Fam171b-201	Known	Known	None	0.8500000238418579	None	None	None	None
m54284U_191212_053548/23530000/ccs	PacBio_Hippocampus_Rep1	mm10_ERCC_SIRV	chr18	42875703	42877937	+	1	2235	82584	458709	ENCODEMG000082584	ENCODEMT000458709	ENCODEMG000082584	ENCODEMT000458709	Antisense	Antisense	None	1.0	None	None	None	None
m54284U_191212_053548/76417700/ccs	PacBio_Hippocampus_Rep1	mm10_ERCC_SIRV	chr9	79793310	79768952	-	7	3529	28413	74417	ENSMUSG00000032328.12	ENSMUST00000034878.11	Tmem30a	Tmem30a-201	Known	Known	None	0.4000000059604645	None	None	None	None
m54284U_191213_120042/48694591/ccs	PacBio_Hippocampus_Rep2	mm10_ERCC_SIRV	chr14	68083864	68089076	+	4	3360	42007	108501	ENSMUSG00000022055.7	ENSMUST00000022639.7	Nefl	Nefl-201	Known	Known	None	0.6499999761581421	None	None	None	None
m54284U_191109_043049/154009925/ccs	PacBio_Cortex_Rep2	mm10_ERCC_SIRV	chr16	17018294	17045277	+	7	2371	44768	458716	ENSMUSG00000063358.17	ENCODEMT000458716	Mapk1	ENCODEMT000458716	Known	ISM	Suffix	0.3499999940395355	None	None	None	None
m54284U_191107_221739/147260807/ccs	PacBio_Cortex_Rep1	mm10_ERCC_SIRV	chr18	42875706	42877937	+	1	2232	82584	458709	ENCODEMG000082584	ENCODEMT000458709	ENCODEMG000082584	ENCODEMT000458709	Antisense	Antisense	None	1.0	None	None	None	None
m54284U_191107_221739/144115466/ccs	PacBio_Cortex_Rep1	mm10_ERCC_SIRV	chr7	111083005	111071935	-	22	3785	23208	60227	ENSMUSG00000005610.17	ENSMUST00000162415.8	Eif4g2	Eif4g2-213	Known	Known	None	0.25	None	None	None	None
m54284U_191107_221739/120982158/ccs	PacBio_Cortex_Rep1	mm10_ERCC_SIRV	chr4	105157478	105231131	+	6	1395	11543	29621	ENSMUSG00000028517.8	ENSMUST00000064139.7	Plpp3	Plpp3-201	Known	Known	None	0.800000011920929	None	None	None	None
m54284U_191212_053548/99945113/ccs	PacBio_Hippocampus_Rep1	mm10_ERCC_SIRV	chr18	42875706	42877937	+	1	2232	82584	458709	ENCODEMG000082584	ENCODEMT000458709	ENCODEMG000082584	ENCODEMT000458709	Antisense	Antisense	None	1.0	None	None	None	None
m54284U_191109_043049/23726146/ccs	PacBio_Cortex_Rep2	mm10_ERCC_SIRV	chr18	42875707	42877937	+	1	2225	82584	458709	ENCODEMG000082584	ENCODEMT000458709	ENCODEMG000082584	ENCODEMT000458709	Antisense	Antisense	None	1.0	None	None	None	None
m54284U_191213_120042/160367909/ccs	PacBio_Hippocampus_Rep2	mm10_ERCC_SIRV	chr18	42875712	42877937	+	1	2219	82584	458709	ENCODEMG000082584	ENCODEMT000458709	ENCODEMG000082584	ENCODEMT000458709	Antisense	Antisense	None	1.0	None	None	None	None
m54284U_191107_221739/140576274/ccs	PacBio_Cortex_Rep1	mm10_ERCC_SIRV	chr16	17018300	17045292	+	7	2365	44768	458715	ENSMUSG00000063358.17	ENCODEMT000458715	Mapk1	ENCODEMT000458715	Known	ISM	Suffix	0.30000001192092896	None	None	None	None
m54284U_191107_221739/109773173/ccs	PacBio_Cortex_Rep1	mm10_ERCC_SIRV	chr2	83812600	83881385	+	8	3549	4977	13070	ENSMUSG00000048388.3	ENSMUST00000051454.3	Fam171b	Fam171b-201	Known	Known	None	0.8500000238418579	None	None	None	None
m54284U_191212_053548/13566256/ccs	PacBio_Hippocampus_Rep1	mm10_ERCC_SIRV	chr18	42875720	42877922	+	1	2210	82584	458709	ENCODEMG000082584	ENCODEMT000458709	ENCODEMG000082584	ENCODEMT000458709	Antisense	Antisense	None	0.4000000059604645	None	None	None	None
m54284U_191212_053548/76547430/ccs	PacBio_Hippocampus_Rep1	mm10_ERCC_SIRV	chr9	79793311	79768952	-	7	3530	28413	74417	ENSMUSG00000032328.12	ENSMUST00000034878.11	Tmem30a	Tmem30a-201	Known	Known	None	0.4000000059604645	None	None	None	None
m54284U_191213_120042/48695617/ccs	PacBio_Hippocampus_Rep2	mm10_ERCC_SIRV	chr14	68083864	68089076	+	4	3360	42007	108501	ENSMUSG00000022055.7	ENSMUST00000022639.7	Nefl	Nefl-201	Known	Known	None	0.6499999761581421	None	None	None	None
m54284U_191109_043049/176227572/ccs	PacBio_Cortex_Rep2	mm10_ERCC_SIRV	chr18	42876276	42877937	+	1	1662	82584	458709	ENCODEMG000082584	ENCODEMT000458709	ENCODEMG000082584	ENCODEMT000458709	Antisense	Antisense	None	1.0	None	None	None	None
m54284U_191107_221739/145164597/ccs	PacBio_Cortex_Rep1	mm10_ERCC_SIRV	chr7	111083005	111071935	-	22	3785	23208	60227	ENSMUSG00000005610.17	ENSMUST00000162415.8	Eif4g2	Eif4g2-213	Known	Known	None	0.25	None	None	None	None
m54284U_191213_120042/88541244/ccs	PacBio_Hippocampus_Rep2	mm10_ERCC_SIRV	chr1	171247126	171234859	-	13	1586	2900	458623	ENSMUSG00000013593.12	ENCODEMT000458623	Ndufs2	ENCODEMT000458623	Known	NNC	None	0.15000000596046448	None	None	None	None
m54284U_191213_120042/109315540/ccs	PacBio_Hippocampus_Rep2	mm10_ERCC_SIRV	chr11	80080960	80046524	-	8	2334	33827	89038	ENSMUSG00000017561.16	ENSMUST00000061283.14	Crlf3	Crlf3-201	Known	Known	None	0.800000011920929	None	None	None	None
m54284U_191213_120042/36373374/ccs	PacBio_Hippocampus_Rep2	mm10_ERCC_SIRV	chr16	17018300	17047512	+	7	4603	44768	458715	ENSMUSG00000063358.17	ENCODEMT000458715	Mapk1	ENCODEMT000458715	Known	ISM	Suffix	0.25	None	None	None	None
m54284U_191107_221739/75366878/ccs	PacBio_Cortex_Rep1	mm10_ERCC_SIRV	chr18	42881829	42883964	+	1	2136	82585	458717	ENCODEMG000082585	ENCODEMT000458717	ENCODEMG000082585	ENCODEMT000458717	Antisense	Antisense	None	0.44999998807907104	None	None	None	None
m54284U_191212_053548/78905686/ccs	PacBio_Hippocampus_Rep1	mm10_ERCC_SIRV	chr4	105157478	105231131	+	6	1405	11543	29621	ENSMUSG00000028517.8	ENSMUST00000064139.7	Plpp3	Plpp3-201	Known	Known	None	0.800000011920929	None	None	None	None
m54284U_191212_053548/100926169/ccs	PacBio_Hippocampus_Rep1	mm10_ERCC_SIRV	chr16	17018307	17045271	+	7	2352	44768	458716	ENSMUSG00000063358.17	ENCODEMT000458716	Mapk1	ENCODEMT000458716	Known	ISM	Suffix	0.4000000059604645	None	None	None	None
m54284U_191107_221739/117572926/ccs	PacBio_Cortex_Rep1	mm10_ERCC_SIRV	chr2	83812600	83883484	+	8	5648	4977	13070	ENSMUSG00000048388.3	ENSMUST00000051454.3	Fam171b	Fam171b-201	Known	Known	None	0.20000000298023224	None	None	None	None
m54284U_191212_053548/76612344/ccs	PacBio_Hippocampus_Rep1	mm10_ERCC_SIRV	chr9	79793312	79768952	-	7	3531	28413	74417	ENSMUSG00000032328.12	ENSMUST00000034878.11	Tmem30a	Tmem30a-201	Known	Known	None	0.4000000059604645	None	None	None	None
m54284U_191109_043049/61605029/ccs	PacBio_Cortex_Rep2	mm10_ERCC_SIRV	chr5	124531007	124493089	-	7	1856	15513	40681	ENSMUSG00000029392.12	ENSMUST00000062153.11	Rilpl1	Rilpl1-201	Known	Known	None	0.25	None	None	None	None
m54284U_191213_120042/48758920/ccs	PacBio_Hippocampus_Rep2	mm10_ERCC_SIRV	chr14	68083864	68089076	+	4	3360	42007	108501	ENSMUSG00000022055.7	ENSMUST00000022639.7	Nefl	Nefl-201	Known	Known	None	0.6499999761581421	None	None	None	None
m54284U_191107_221739/145950679/ccs	PacBio_Cortex_Rep1	mm10_ERCC_SIRV	chr7	111083032	111071935	-	22	3812	23208	60227	ENSMUSG00000005610.17	ENSMUST00000162415.8	Eif4g2	Eif4g2-213	Known	Known	None	0.25	None	None	None	None
m54284U_191107_221739/20054489/ccs	PacBio_Cortex_Rep1	mm10_ERCC_SIRV	chr16	17018308	17045293	+	7	2364	44768	458715	ENSMUSG00000063358.17	ENCODEMT000458715	Mapk1	ENCODEMT000458715	Known	ISM	Suffix	0.30000001192092896	None	None	None	None
m54284U_191213_120042/90179546/ccs	PacBio_Hippocampus_Rep2	mm10_ERCC_SIRV	chr1	171247132	171234868	-	13	1618	2900	7119	ENSMUSG00000013593.12	ENSMUST00000013737.12	Ndufs2	Ndufs2-201	Known	Known	None	0.15000000596046448	None	None	None	None
m54284U_191107_221739/51840939/ccs	PacBio_Cortex_Rep1	mm10_ERCC_SIRV	chr18	42884951	42883714	-	1	1238	49097	458718	ENSMUSG00000024500.19	ENCODEMT000458718	Ppp2r2b	ENCODEMT000458718	Known	Genomic	None	0.4000000059604645	None	None	None	None
m54284U_191212_053548/76612788/ccs	PacBio_Hippocampus_Rep1	mm10_ERCC_SIRV	chr9	79793326	79768952	-	7	3545	28413	74417	ENSMUSG00000032328.12	ENSMUST00000034878.11	Tmem30a	Tmem30a-201	Known	Known	None	0.4000000059604645	None	None	None	None
m54284U_191109_043049/45549112/ccs	PacBio_Cortex_Rep2	mm10_ERCC_SIRV	chr16	17018308	17045291	+	7	2362	44768	458715	ENSMUSG00000063358.17	ENCODEMT000458715	Mapk1	ENCODEMT000458715	Known	ISM	Suffix	0.3499999940395355	None	None	None	None
m54284U_191107_221739/122620301/ccs	PacBio_Cortex_Rep1	mm10_ERCC_SIRV	chr2	83812600	83881386	+	8	3550	4977	13070	ENSMUSG00000048388.3	ENSMUST00000051454.3	Fam171b	Fam171b-201	Known	Known	None	0.8999999761581421	None	None	None	None
m54284U_191213_120042/48759035/ccs	PacBio_Hippocampus_Rep2	mm10_ERCC_SIRV	chr14	68083864	68087888	+	4	2172	42007	108501	ENSMUSG00000022055.7	ENSMUST00000022639.7	Nefl	Nefl-201	Known	Known	None	0.10000000149011612	None	None	None	None
m54284U_191109_043049/108790576/ccs	PacBio_Cortex_Rep2	mm10_ERCC_SIRV	chr18	42892646	42896590	+	1	3937	82586	458719	ENCODEMG000082586	ENCODEMT000458719	ENCODEMG000082586	ENCODEMT000458719	Antisense	Antisense	None	0.800000011920929	None	None	None	None
m54284U_191109_043049/98503394/ccs	PacBio_Cortex_Rep2	mm10_ERCC_SIRV	chr16	17018308	17045291	+	7	2362	44768	458715	ENSMUSG00000063358.17	ENCODEMT000458715	Mapk1	ENCODEMT000458715	Known	ISM	Suffix	0.3499999940395355	None	None	None	None
m54284U_191107_221739/147456072/ccs	PacBio_Cortex_Rep1	mm10_ERCC_SIRV	chr7	111074657	111071935	-	4	1281	23208	455843	ENSMUSG00000005610.17	ENCODEMT000455843	Eif4g2	ENCODEMT000455843	Known	ISM	Suffix	0.25	None	None	None	None
m54284U_191213_120042/110691547/ccs	PacBio_Hippocampus_Rep2	mm10_ERCC_SIRV	chr11	80080998	80046524	-	8	2372	33827	89038	ENSMUSG00000017561.16	ENSMUST00000061283.14	Crlf3	Crlf3-201	Known	Known	None	0.800000011920929	None	None	None	None
m54284U_191213_120042/97192548/ccs	PacBio_Hippocampus_Rep2	mm10_ERCC_SIRV	chr1	171247114	171234868	-	13	1600	2900	7119	ENSMUSG00000013593.12	ENSMUST00000013737.12	Ndufs2	Ndufs2-201	Known	Known	None	0.15000000596046448	None	None	None	None
m54284U_191212_053548/76679546/ccs	PacBio_Hippocampus_Rep1	mm10_ERCC_SIRV	chr9	79793332	79768952	-	7	3551	28413	74417	ENSMUSG00000032328.12	ENSMUST00000034878.11	Tmem30a	Tmem30a-201	Known	Known	None	0.4000000059604645	None	None	None	None
m54284U_191107_221739/124911858/ccs	PacBio_Cortex_Rep1	mm10_ERCC_SIRV	chr4	105157479	105231131	+	6	1394	11543	29621	ENSMUSG00000028517.8	ENSMUST00000064139.7	Plpp3	Plpp3-201	Known	Known	None	0.800000011920929	None	None	None	None
m54284U_191107_221739/58656541/ccs	PacBio_Cortex_Rep1	mm10_ERCC_SIRV	chr18	42898898	42893593	-	1	5306	49097	458720	ENSMUSG00000024500.19	ENCODEMT000458720	Ppp2r2b	ENCODEMT000458720	Known	Genomic	None	0.800000011920929	None	None	None	None
m54284U_191212_053548/33163961/ccs	PacBio_Hippocampus_Rep1	mm10_ERCC_SIRV	chr16	17018308	17045291	+	7	2362	44768	458715	ENSMUSG00000063358.17	ENCODEMT000458715	Mapk1	ENCODEMT000458715	Known	ISM	Suffix	0.3499999940395355	None	None	None	None
m54284U_191107_221739/122945560/ccs	PacBio_Cortex_Rep1	mm10_ERCC_SIRV	chr2	83812600	83881386	+	8	3550	4977	13070	ENSMUSG00000048388.3	ENSMUST00000051454.3	Fam171b	Fam171b-201	Known	Known	None	0.8999999761581421	None	None	None	None
m54284U_191213_120042/48759317/ccs	PacBio_Hippocampus_Rep2	mm10_ERCC_SIRV	chr14	68083864	68089076	+	4	3360	42007	108501	ENSMUSG00000022055.7	ENSMUST00000022639.7	Nefl	Nefl-201	Known	Known	None	0.6499999761581421	None	None	None	None
m54284U_191213_120042/95159993/ccs	PacBio_Hippocampus_Rep2	mm10_ERCC_SIRV	chr18	42899515	42893593	-	1	5883	49097	458720	ENSMUSG00000024500.19	ENCODEMT000458720	Ppp2r2b	ENCODEMT000458720	Known	Genomic	None	0.800000011920929	None	None	None	None
m54284U_191212_053548/58656571/ccs	PacBio_Hippocampus_Rep1	mm10_ERCC_SIRV	chr18	42896429	42901094	+	1	4666	82586	458719	ENCODEMG000082586	ENCODEMT000458719	ENCODEMG000082586	ENCODEMT000458719	Antisense	Antisense	None	0.8999999761581421	None	None	None	None
m54284U_191107_221739/24313992/ccs	PacBio_Cortex_Rep1	mm10_ERCC_SIRV	chr16	17018309	17045291	+	7	2361	44768	458715	ENSMUSG00000063358.17	ENCODEMT000458715	Mapk1	ENCODEMT000458715	Known	ISM	Suffix	0.3499999940395355	None	None	None	None
m54284U_191212_053548/76809503/ccs	PacBio_Hippocampus_Rep1	mm10_ERCC_SIRV	chr9	79793328	79768952	-	7	3547	28413	74417	ENSMUSG00000032328.12	ENSMUST00000034878.11	Tmem30a	Tmem30a-201	Known	Known	None	0.4000000059604645	None	None	None	None
m54284U_191109_043049/87426338/ccs	PacBio_Cortex_Rep2	mm10_ERCC_SIRV	chr5	124531384	124493089	-	7	2233	15513	40681	ENSMUSG00000029392.12	ENSMUST00000062153.11	Rilpl1	Rilpl1-201	Known	Known	None	0.25	None	None	None	None
m54284U_191107_221739/147720330/ccs	PacBio_Cortex_Rep1	mm10_ERCC_SIRV	chr7	111076488	111071935	-	9	2183	23208	455770	ENSMUSG00000005610.17	ENCODEMT000455770	Eif4g2	ENCODEMT000455770	Known	ISM	Suffix	0.25	None	None	None	None
m54284U_191213_120042/106891487/ccs	PacBio_Hippocampus_Rep2	mm10_ERCC_SIRV	chr1	171247101	171234868	-	13	1587	2900	7119	ENSMUSG00000013593.12	ENSMUST00000013737.12	Ndufs2	Ndufs2-201	Known	Known	None	0.15000000596046448	None	None	None	None
m54284U_191212_053548/70320934/ccs	PacBio_Hippocampus_Rep1	mm10_ERCC_SIRV	chr18	42897324	42900204	+	1	2881	82587	458721	ENCODEMG000082587	ENCODEMT000458721	ENCODEMG000082587	ENCODEMT000458721	Antisense	Antisense	None	0.5	None	None	None	None
m54284U_191107_221739/42600480/ccs	PacBio_Cortex_Rep1	mm10_ERCC_SIRV	chr16	17018309	17045291	+	7	2361	44768	458715	ENSMUSG00000063358.17	ENCODEMT000458715	Mapk1	ENCODEMT000458715	Known	ISM	Suffix	0.3499999940395355	None	None	None	None
m54284U_191213_120042/48759658/ccs	PacBio_Hippocampus_Rep2	mm10_ERCC_SIRV	chr14	68083864	68089071	+	4	3355	42007	108501	ENSMUSG00000022055.7	ENSMUST00000022639.7	Nefl	Nefl-201	Known	Known	None	0.6000000238418579	None	None	None	None
m54284U_191107_221739/124979335/ccs	PacBio_Cortex_Rep1	mm10_ERCC_SIRV	chr2	83812600	83881386	+	8	3550	4977	13070	ENSMUSG00000048388.3	ENSMUST00000051454.3	Fam171b	Fam171b-201	Known	Known	None	0.8999999761581421	None	None	None	None
m54284U_191109_043049/157353668/ccs	PacBio_Cortex_Rep2	mm10_ERCC_SIRV	chr5	124494926	124493087	-	1	1602	15513	458444	ENSMUSG00000029392.12	ENCODEMT000458444	Rilpl1	ENCODEMT000458444	Known	Genomic	None	0.25	None	None	None	None
m54284U_191213_120042/84739405/ccs	PacBio_Hippocampus_Rep2	mm10_ERCC_SIRV	chr4	105157479	105231125	+	6	1388	11543	29621	ENSMUSG00000028517.8	ENSMUST00000064139.7	Plpp3	Plpp3-201	Known	Known	None	0.550000011920929	None	None	None	None
m54284U_191107_221739/69666615/ccs	PacBio_Cortex_Rep1	mm10_ERCC_SIRV	chr16	17018309	17047415	+	7	4492	44768	458716	ENSMUSG00000063358.17	ENCODEMT000458716	Mapk1	ENCODEMT000458716	Known	ISM	Suffix	0.800000011920929	None	None	None	None
m54284U_191212_053548/77005502/ccs	PacBio_Hippocampus_Rep1	mm10_ERCC_SIRV	chr9	79793319	79768952	-	7	3538	28413	74417	ENSMUSG00000032328.12	ENSMUST00000034878.11	Tmem30a	Tmem30a-201	Known	Known	None	0.4000000059604645	None	None	None	None
m54284U_191213_120042/115411388/ccs	PacBio_Hippocampus_Rep2	mm10_ERCC_SIRV	chr11	80080938	80046524	-	8	2312	33827	89038	ENSMUSG00000017561.16	ENSMUST00000061283.14	Crlf3	Crlf3-201	Known	Known	None	0.800000011920929	None	None	None	None
m54284U_191107_221739/147915366/ccs	PacBio_Cortex_Rep1	mm10_ERCC_SIRV	chr7	111083024	111071935	-	22	3804	23208	60227	ENSMUSG00000005610.17	ENSMUST00000162415.8	Eif4g2	Eif4g2-213	Known	Known	None	0.25	None	None	None	None
m54284U_191213_120042/130614469/ccs	PacBio_Hippocampus_Rep2	mm10_ERCC_SIRV	chr18	42897972	42900234	+	1	2263	82587	458721	ENCODEMG000082587	ENCODEMT000458721	ENCODEMG000082587	ENCODEMT000458721	Antisense	Antisense	None	0.699999988079071	None	None	None	None
m54284U_191107_221739/84673074/ccs	PacBio_Cortex_Rep1	mm10_ERCC_SIRV	chr16	17018309	17045289	+	7	2359	44768	458715	ENSMUSG00000063358.17	ENCODEMT000458715	Mapk1	ENCODEMT000458715	Known	ISM	Suffix	0.30000001192092896	None	None	None	None
m54284U_191213_120042/48825840/ccs	PacBio_Hippocampus_Rep2	mm10_ERCC_SIRV	chr14	68083864	68087891	+	4	2175	42007	108501	ENSMUSG00000022055.7	ENSMUST00000022639.7	Nefl	Nefl-201	Known	Known	None	0.10000000149011612	None	None	None	None
m54284U_191107_221739/135661716/ccs	PacBio_Cortex_Rep1	mm10_ERCC_SIRV	chr2	83812600	83881386	+	8	3550	4977	13070	ENSMUSG00000048388.3	ENSMUST00000051454.3	Fam171b	Fam171b-201	Known	Known	None	0.8999999761581421	None	None	None	None
m54284U_191213_120042/138937027/ccs	PacBio_Hippocampus_Rep2	mm10_ERCC_SIRV	chr1	171247094	171234868	-	13	1580	2900	7119	ENSMUSG00000013593.12	ENSMUST00000013737.12	Ndufs2	Ndufs2-201	Known	Known	None	0.15000000596046448	None	None	None	None
m54284U_191109_043049/1247693/ccs	PacBio_Cortex_Rep2	mm10_ERCC_SIRV	chr18	42922011	42918827	-	1	3185	49097	458722	ENSMUSG00000024500.19	ENCODEMT000458722	Ppp2r2b	ENCODEMT000458722	Known	Genomic	None	0.800000011920929	None	None	None	None
m54284U_191107_221739/148767040/ccs	PacBio_Cortex_Rep1	mm10_ERCC_SIRV	chr7	111083005	111071935	-	22	3785	23208	60227	ENSMUSG00000005610.17	ENSMUST00000162415.8	Eif4g2	Eif4g2-213	Known	Known	None	0.25	None	None	None	None
m54284U_191107_221739/126026540/ccs	PacBio_Cortex_Rep1	mm10_ERCC_SIRV	chr16	17018309	17045294	+	7	2364	44768	458715	ENSMUSG00000063358.17	ENCODEMT000458715	Mapk1	ENCODEMT000458715	Known	ISM	Suffix	0.30000001192092896	None	None	None	None
m54284U_191107_221739/126748387/ccs	PacBio_Cortex_Rep1	mm10_ERCC_SIRV	chr4	105157480	105231131	+	6	1393	11543	29621	ENSMUSG00000028517.8	ENSMUST00000064139.7	Plpp3	Plpp3-201	Known	Known	None	0.800000011920929	None	None	None	None
m54284U_191212_053548/77006709/ccs	PacBio_Hippocampus_Rep1	mm10_ERCC_SIRV	chr9	79793318	79768952	-	7	3576	28413	74417	ENSMUSG00000032328.12	ENSMUST00000034878.11	Tmem30a	Tmem30a-201	Known	Known	None	0.4000000059604645	None	None	None	None
m54284U_191212_053548/77201642/ccs	PacBio_Hippocampus_Rep1	mm10_ERCC_SIRV	chr9	79771452	79768861	-	1	2501	28413	451540	ENSMUSG00000032328.12	ENCODEMT000451540	Tmem30a	ENCODEMT000451540	Known	Genomic	None	0.4000000059604645	None	None	None	None
m54284U_191109_043049/6423921/ccs	PacBio_Cortex_Rep2	mm10_ERCC_SIRV	chr16	17018309	17045294	+	7	2364	44768	458715	ENSMUSG00000063358.17	ENCODEMT000458715	Mapk1	ENCODEMT000458715	Known	ISM	Suffix	0.30000001192092896	None	None	None	None
m54284U_191107_221739/150339817/ccs	PacBio_Cortex_Rep1	mm10_ERCC_SIRV	chr7	111083020	111071935	-	22	3800	23208	60227	ENSMUSG00000005610.17	ENSMUST00000162415.8	Eif4g2	Eif4g2-213	Known	Known	None	0.25	None	None	None	None
m54284U_191213_120042/108528799/ccs	PacBio_Hippocampus_Rep2	mm10_ERCC_SIRV	chr18	42923638	42922262	-	1	1377	49097	458723	ENSMUSG00000024500.19	ENCODEMT000458723	Ppp2r2b	ENCODEMT000458723	Known	Genomic	None	0.6499999761581421	None	None	None	None
m54284U_191107_221739/140313717/ccs	PacBio_Cortex_Rep1	mm10_ERCC_SIRV	chr2	83812600	83881384	+	8	3548	4977	13070	ENSMUSG00000048388.3	ENSMUST00000051454.3	Fam171b	Fam171b-201	Known	Known	None	0.8500000238418579	None	None	None	None
m54284U_191213_120042/48890453/ccs	PacBio_Hippocampus_Rep2	mm10_ERCC_SIRV	chr14	68083864	68089088	+	4	3372	42007	108501	ENSMUSG00000022055.7	ENSMUST00000022639.7	Nefl	Nefl-201	Known	Known	None	0.25	None	None	None	None
m54284U_191212_053548/94373802/ccs	PacBio_Hippocampus_Rep1	mm10_ERCC_SIRV	chr16	17018309	17045289	+	7	2359	44768	458715	ENSMUSG00000063358.17	ENCODEMT000458715	Mapk1	ENCODEMT000458715	Known	ISM	Suffix	0.30000001192092896	None	None	None	None
m54284U_191213_120042/140773781/ccs	PacBio_Hippocampus_Rep2	mm10_ERCC_SIRV	chr1	171247102	171234868	-	13	1588	2900	7119	ENSMUSG00000013593.12	ENSMUST00000013737.12	Ndufs2	Ndufs2-201	Known	Known	None	0.15000000596046448	None	None	None	None
m54284U_191109_043049/176096010/ccs	PacBio_Cortex_Rep2	mm10_ERCC_SIRV	chr5	124531423	124493089	-	7	2272	15513	40681	ENSMUSG00000029392.12	ENSMUST00000062153.11	Rilpl1	Rilpl1-201	Known	Known	None	0.25	None	None	None	None
m54284U_191213_120042/115606432/ccs	PacBio_Hippocampus_Rep2	mm10_ERCC_SIRV	chr11	80080940	80046524	-	8	2314	33827	89038	ENSMUSG00000017561.16	ENSMUST00000061283.14	Crlf3	Crlf3-201	Known	Known	None	0.800000011920929	None	None	None	None
m54284U_191212_053548/6556411/ccs	PacBio_Hippocampus_Rep1	mm10_ERCC_SIRV	chr18	42926699	42924617	-	1	2083	49097	458724	ENSMUSG00000024500.19	ENCODEMT000458724	Ppp2r2b	ENCODEMT000458724	Known	Genomic	None	0.75	None	None	None	None
m54284U_191212_053548/77202418/ccs	PacBio_Hippocampus_Rep1	mm10_ERCC_SIRV	chr9	79793329	79768952	-	7	3548	28413	74417	ENSMUSG00000032328.12	ENSMUST00000034878.11	Tmem30a	Tmem30a-201	Known	Known	None	0.4000000059604645	None	None	None	None
m54284U_191107_221739/66584824/ccs	PacBio_Cortex_Rep1	mm10_ERCC_SIRV	chr16	17018311	17045293	+	7	2361	44768	458715	ENSMUSG00000063358.17	ENCODEMT000458715	Mapk1	ENCODEMT000458715	Known	ISM	Suffix	0.30000001192092896	None	None	None	None
m54284U_191107_221739/150930792/ccs	PacBio_Cortex_Rep1	mm10_ERCC_SIRV	chr7	111083006	111071935	-	22	3786	23208	60227	ENSMUSG00000005610.17	ENSMUST00000162415.8	Eif4g2	Eif4g2-213	Known	Known	None	0.25	None	None	None	None
m54284U_191107_221739/156304733/ccs	PacBio_Cortex_Rep1	mm10_ERCC_SIRV	chr4	105157480	105231139	+	6	1401	11543	29621	ENSMUSG00000028517.8	ENSMUST00000064139.7	Plpp3	Plpp3-201	Known	Known	None	0.8500000238418579	None	None	None	None
m54284U_191107_221739/164365788/ccs	PacBio_Cortex_Rep1	mm10_ERCC_SIRV	chr2	83812600	83881385	+	8	3549	4977	13070	ENSMUSG00000048388.3	ENSMUST00000051454.3	Fam171b	Fam171b-201	Known	Known	None	0.8500000238418579	None	None	None	None
m54284U_191212_053548/10684080/ccs	PacBio_Hippocampus_Rep1	mm10_ERCC_SIRV	chr18	42926698	42924617	-	1	2082	49097	458724	ENSMUSG00000024500.19	ENCODEMT000458724	Ppp2r2b	ENCODEMT000458724	Known	Genomic	None	0.75	None	None	None	None
m54284U_191213_120042/48892087/ccs	PacBio_Hippocampus_Rep2	mm10_ERCC_SIRV	chr14	68083864	68089076	+	4	3387	42007	108501	ENSMUSG00000022055.7	ENSMUST00000022639.7	Nefl	Nefl-201	Known	Known	None	0.6499999761581421	None	None	None	None
m54284U_191107_221739/106759759/ccs	PacBio_Cortex_Rep1	mm10_ERCC_SIRV	chr16	17018311	17045277	+	7	2354	44768	458716	ENSMUSG00000063358.17	ENCODEMT000458716	Mapk1	ENCODEMT000458716	Known	ISM	Suffix	0.3499999940395355	None	None	None	None
m54284U_191213_120042/171116843/ccs	PacBio_Hippocampus_Rep2	mm10_ERCC_SIRV	chr18	42933465	42932440	-	1	1026	49097	458725	ENSMUSG00000024500.19	ENCODEMT000458725	Ppp2r2b	ENCODEMT000458725	Known	Genomic	None	1.0	None	None	None	None
m54284U_191212_053548/77269676/ccs	PacBio_Hippocampus_Rep1	mm10_ERCC_SIRV	chr9	79793409	79768952	-	7	3628	28413	74417	ENSMUSG00000032328.12	ENSMUST00000034878.11	Tmem30a	Tmem30a-201	Known	Known	None	0.4000000059604645	None	None	None	None
m54284U_191107_221739/172098134/ccs	PacBio_Cortex_Rep1	mm10_ERCC_SIRV	chr16	17018311	17045290	+	7	2358	44768	458715	ENSMUSG00000063358.17	ENCODEMT000458715	Mapk1	ENCODEMT000458715	Known	ISM	Suffix	0.30000001192092896	None	None	None	None
m54284U_191213_120042/150997746/ccs	PacBio_Hippocampus_Rep2	mm10_ERCC_SIRV	chr1	171247118	171234868	-	13	1604	2900	7119	ENSMUSG00000013593.12	ENSMUST00000013737.12	Ndufs2	Ndufs2-201	Known	Known	None	0.15000000596046448	None	None	None	None
m54284U_191107_221739/173606468/ccs	PacBio_Cortex_Rep1	mm10_ERCC_SIRV	chr2	83812600	83879129	+	8	1293	4977	13070	ENSMUSG00000048388.3	ENSMUST00000051454.3	Fam171b	Fam171b-201	Known	Known	None	0.6499999761581421	None	None	None	None
m54284U_191213_120042/48956325/ccs	PacBio_Hippocampus_Rep2	mm10_ERCC_SIRV	chr14	68083864	68089076	+	4	3360	42007	108501	ENSMUSG00000022055.7	ENSMUST00000022639.7	Nefl	Nefl-201	Known	Known	None	0.6499999761581421	None	None	None	None
m54284U_191107_221739/46663944/ccs	PacBio_Cortex_Rep1	mm10_ERCC_SIRV	chr18	43059417	42936895	-	3	2232	49097	458726	ENSMUSG00000024500.19	ENCODEMT000458726	Ppp2r2b	ENCODEMT000458726	Known	ISM	Prefix	0.699999988079071	None	None	None	None
m54284U_191109_043049/131531482/ccs	PacBio_Cortex_Rep2	mm10_ERCC_SIRV	chr16	17018311	17047332	+	7	4412	44768	458715	ENSMUSG00000063358.17	ENCODEMT000458715	Mapk1	ENCODEMT000458715	Known	ISM	Suffix	0.25	None	None	None	None
m54284U_191107_221739/150997402/ccs	PacBio_Cortex_Rep1	mm10_ERCC_SIRV	chr7	111074699	111071935	-	5	1386	23208	455868	ENSMUSG00000005610.17	ENCODEMT000455868	Eif4g2	ENCODEMT000455868	Known	ISM	Suffix	0.25	None	None	None	None
m54284U_191213_120042/15141168/ccs	PacBio_Hippocampus_Rep2	mm10_ERCC_SIRV	chr4	105157480	105231138	+	6	1400	11543	29621	ENSMUSG00000028517.8	ENSMUST00000064139.7	Plpp3	Plpp3-201	Known	Known	None	0.8500000238418579	None	None	None	None
m54284U_191212_053548/77398197/ccs	PacBio_Hippocampus_Rep1	mm10_ERCC_SIRV	chr9	79793331	79768952	-	7	3550	28413	74417	ENSMUSG00000032328.12	ENSMUST00000034878.11	Tmem30a	Tmem30a-201	Known	Known	None	0.4000000059604645	None	None	None	None
m54284U_191213_120042/117048511/ccs	PacBio_Hippocampus_Rep2	mm10_ERCC_SIRV	chr11	80080943	80046524	-	8	2317	33827	89038	ENSMUSG00000017561.16	ENSMUST00000061283.14	Crlf3	Crlf3-201	Known	Known	None	0.800000011920929	None	None	None	None
m54284U_191107_221739/50137488/ccs	PacBio_Cortex_Rep1	mm10_ERCC_SIRV	chr16	17018314	17045291	+	7	2356	44768	458715	ENSMUSG00000063358.17	ENCODEMT000458715	Mapk1	ENCODEMT000458715	Known	ISM	Suffix	0.3499999940395355	None	None	None	None
m54284U_191107_221739/90833798/ccs	PacBio_Cortex_Rep1	mm10_ERCC_SIRV	chr18	42939413	42936895	-	1	2519	49097	458727	ENSMUSG00000024500.19	ENCODEMT000458727	Ppp2r2b	ENCODEMT000458727	Known	Genomic	None	0.699999988079071	None	None	None	None
m54284U_191212_053548/39127902/ccs	PacBio_Hippocampus_Rep1	mm10_ERCC_SIRV	chr5	124530993	124493089	-	7	1842	15513	40681	ENSMUSG00000029392.12	ENSMUST00000062153.11	Rilpl1	Rilpl1-201	Known	Known	None	0.25	None	None	None	None
m54284U_191109_043049/9634922/ccs	PacBio_Cortex_Rep2	mm10_ERCC_SIRV	chr2	83812600	83881385	+	8	3549	4977	13070	ENSMUSG00000048388.3	ENSMUST00000051454.3	Fam171b	Fam171b-201	Known	Known	None	0.8500000238418579	None	None	None	None
m54284U_191212_053548/154667473/ccs	PacBio_Hippocampus_Rep1	mm10_ERCC_SIRV	chr1	171247133	171234866	-	13	1599	2900	455670	ENSMUSG00000013593.12	ENCODEMT000455670	Ndufs2	ENCODEMT000455670	Known	NNC	None	0.15000000596046448	None	None	None	None
m54284U_191213_120042/48958017/ccs	PacBio_Hippocampus_Rep2	mm10_ERCC_SIRV	chr14	68083864	68087726	+	4	2010	42007	108501	ENSMUSG00000022055.7	ENSMUST00000022639.7	Nefl	Nefl-201	Known	Known	None	0.800000011920929	None	None	None	None
m54284U_191107_221739/151782366/ccs	PacBio_Cortex_Rep1	mm10_ERCC_SIRV	chr7	111083006	111071935	-	22	3786	23208	60227	ENSMUSG00000005610.17	ENSMUST00000162415.8	Eif4g2	Eif4g2-213	Known	Known	None	0.25	None	None	None	None
m54284U_191109_043049/39978294/ccs	PacBio_Cortex_Rep2	mm10_ERCC_SIRV	chr16	17018314	17045283	+	7	2348	44768	458715	ENSMUSG00000063358.17	ENCODEMT000458715	Mapk1	ENCODEMT000458715	Known	ISM	Suffix	0.3499999940395355	None	None	None	None
m54284U_191212_053548/136644313/ccs	PacBio_Hippocampus_Rep1	mm10_ERCC_SIRV	chr18	42938887	42936895	-	1	2048	49097	458727	ENSMUSG00000024500.19	ENCODEMT000458727	Ppp2r2b	ENCODEMT000458727	Known	Genomic	None	0.699999988079071	None	None	None	None
m54284U_191212_053548/145294945/ccs	PacBio_Hippocampus_Rep1	mm10_ERCC_SIRV	chr18	42938887	42936895	-	1	2048	49097	458727	ENSMUSG00000024500.19	ENCODEMT000458727	Ppp2r2b	ENCODEMT000458727	Known	Genomic	None	0.699999988079071	None	None	None	None
m54284U_191212_053548/77399839/ccs	PacBio_Hippocampus_Rep1	mm10_ERCC_SIRV	chr9	79793298	79768952	-	7	3517	28413	74417	ENSMUSG00000032328.12	ENSMUST00000034878.11	Tmem30a	Tmem30a-201	Known	Known	None	0.4000000059604645	None	None	None	None
m54284U_191109_043049/25102698/ccs	PacBio_Cortex_Rep2	mm10_ERCC_SIRV	chr16	17018326	17045293	+	7	2346	44768	458715	ENSMUSG00000063358.17	ENCODEMT000458715	Mapk1	ENCODEMT000458715	Known	ISM	Suffix	0.30000001192092896	None	None	None	None
m54284U_191212_053548/25166776/ccs	PacBio_Hippocampus_Rep1	mm10_ERCC_SIRV	chr18	42949262	42947356	-	1	1907	49099	458728	ENSMUSG00000117792.1	ENCODEMT000458728	AC099605.1	ENCODEMT000458728	Known	Genomic	None	0.699999988079071	None	None	None	None
m54284U_191109_043049/10749296/ccs	PacBio_Cortex_Rep2	mm10_ERCC_SIRV	chr2	83812697	83881382	+	9	3730	4977	458622	ENSMUSG00000048388.3	ENCODEMT000458622	Fam171b	ENCODEMT000458622	Known	NNC	None	0.8500000238418579	None	None	None	None
m54284U_191109_043049/156043461/ccs	PacBio_Cortex_Rep2	mm10_ERCC_SIRV	chr4	105157482	105232756	+	6	3016	11543	29621	ENSMUSG00000028517.8	ENSMUST00000064139.7	Plpp3	Plpp3-201	Known	Known	None	0.25	None	None	None	None
m54284U_191107_221739/152700941/ccs	PacBio_Cortex_Rep1	mm10_ERCC_SIRV	chr7	111078644	111071935	-	17	3127	23208	455772	ENSMUSG00000005610.17	ENCODEMT000455772	Eif4g2	ENCODEMT000455772	Known	ISM	Suffix	0.25	None	None	None	None
m54284U_191213_120042/49021457/ccs	PacBio_Hippocampus_Rep2	mm10_ERCC_SIRV	chr14	68083864	68087726	+	4	2010	42007	108501	ENSMUSG00000022055.7	ENSMUST00000022639.7	Nefl	Nefl-201	Known	Known	None	0.800000011920929	None	None	None	None
m54284U_191213_120042/37095700/ccs	PacBio_Hippocampus_Rep2	mm10_ERCC_SIRV	chr1	171247118	171234871	-	13	1601	2900	7119	ENSMUSG00000013593.12	ENSMUST00000013737.12	Ndufs2	Ndufs2-201	Known	Known	None	0.15000000596046448	None	None	None	None
m54284U_191109_043049/41027588/ccs	PacBio_Cortex_Rep2	mm10_ERCC_SIRV	chr16	17018332	17045279	+	7	2335	44768	458716	ENSMUSG00000063358.17	ENCODEMT000458716	Mapk1	ENCODEMT000458716	Known	ISM	Suffix	0.30000001192092896	None	None	None	None
m54284U_191212_053548/77465735/ccs	PacBio_Hippocampus_Rep1	mm10_ERCC_SIRV	chr9	79793298	79768952	-	7	3517	28413	74417	ENSMUSG00000032328.12	ENSMUST00000034878.11	Tmem30a	Tmem30a-201	Known	Known	None	0.4000000059604645	None	None	None	None
m54284U_191109_043049/78446772/ccs	PacBio_Cortex_Rep2	mm10_ERCC_SIRV	chr18	42967210	42962121	-	1	5090	49099	458729	ENSMUSG00000117792.1	ENCODEMT000458729	AC099605.1	ENCODEMT000458729	Known	Genomic	None	0.6499999761581421	None	None	None	None
m54284U_191213_120042/120064371/ccs	PacBio_Hippocampus_Rep2	mm10_ERCC_SIRV	chr11	80080940	80046524	-	8	2314	33827	89038	ENSMUSG00000017561.16	ENSMUST00000061283.14	Crlf3	Crlf3-201	Known	Known	None	0.800000011920929	None	None	None	None
m54284U_191212_053548/77529601/ccs	PacBio_Hippocampus_Rep1	mm10_ERCC_SIRV	chr9	79771455	79768861	-	1	2504	28413	451540	ENSMUSG00000032328.12	ENCODEMT000451540	Tmem30a	ENCODEMT000451540	Known	Genomic	None	0.4000000059604645	None	None	None	None
m54284U_191212_053548/12585317/ccs	PacBio_Hippocampus_Rep1	mm10_ERCC_SIRV	chr16	17018353	17045278	+	7	2313	44768	458716	ENSMUSG00000063358.17	ENCODEMT000458716	Mapk1	ENCODEMT000458716	Known	ISM	Suffix	0.30000001192092896	None	None	None	None
m54284U_191107_221739/155060244/ccs	PacBio_Cortex_Rep1	mm10_ERCC_SIRV	chr7	111083005	111071935	-	22	3791	23208	60227	ENSMUSG00000005610.17	ENSMUST00000162415.8	Eif4g2	Eif4g2-213	Known	Known	None	0.25	None	None	None	None
m54284U_191109_043049/14289205/ccs	PacBio_Cortex_Rep2	mm10_ERCC_SIRV	chr2	83812600	83881386	+	8	3550	4977	13070	ENSMUSG00000048388.3	ENSMUST00000051454.3	Fam171b	Fam171b-201	Known	Known	None	0.8999999761581421	None	None	None	None
m54284U_191212_053548/143787111/ccs	PacBio_Hippocampus_Rep1	mm10_ERCC_SIRV	chr18	42965879	42962424	-	1	3456	49099	458729	ENSMUSG00000117792.1	ENCODEMT000458729	AC099605.1	ENCODEMT000458729	Known	Genomic	None	0.5	None	None	None	None
m54284U_191212_053548/66127263/ccs	PacBio_Hippocampus_Rep1	mm10_ERCC_SIRV	chr4	105157482	105232753	+	6	3013	11543	29621	ENSMUSG00000028517.8	ENSMUST00000064139.7	Plpp3	Plpp3-201	Known	Known	None	0.3499999940395355	None	None	None	None
m54284U_191213_120042/49088917/ccs	PacBio_Hippocampus_Rep2	mm10_ERCC_SIRV	chr14	68083864	68087889	+	4	2173	42007	108501	ENSMUSG00000022055.7	ENSMUST00000022639.7	Nefl	Nefl-201	Known	Known	None	0.15000000596046448	None	None	None	None
m54284U_191212_053548/45024643/ccs	PacBio_Hippocampus_Rep1	mm10_ERCC_SIRV	chr5	124531358	124493089	-	7	2207	15513	40681	ENSMUSG00000029392.12	ENSMUST00000062153.11	Rilpl1	Rilpl1-201	Known	Known	None	0.25	None	None	None	None
m54284U_191109_043049/73007565/ccs	PacBio_Cortex_Rep2	mm10_ERCC_SIRV	chr18	42966114	42962599	-	1	3516	49099	458729	ENSMUSG00000117792.1	ENCODEMT000458729	AC099605.1	ENCODEMT000458729	Known	Genomic	None	0.5	None	None	None	None
m54284U_191213_120042/174588911/ccs	PacBio_Hippocampus_Rep2	mm10_ERCC_SIRV	chr16	17018364	17045283	+	7	2298	44768	458715	ENSMUSG00000063358.17	ENCODEMT000458715	Mapk1	ENCODEMT000458715	Known	ISM	Suffix	0.3499999940395355	None	None	None	None
m54284U_191107_221739/156828967/ccs	PacBio_Cortex_Rep1	mm10_ERCC_SIRV	chr7	111083049	111071935	-	22	3829	23208	60227	ENSMUSG00000005610.17	ENSMUST00000162415.8	Eif4g2	Eif4g2-213	Known	Known	None	0.25	None	None	None	None
m54284U_191212_053548/77530259/ccs	PacBio_Hippocampus_Rep1	mm10_ERCC_SIRV	chr9	79793320	79768952	-	7	3539	28413	74417	ENSMUSG00000032328.12	ENSMUST00000034878.11	Tmem30a	Tmem30a-201	Known	Known	None	0.4000000059604645	None	None	None	None
m54284U_191107_221739/36898336/ccs	PacBio_Cortex_Rep1	mm10_ERCC_SIRV	chr1	171247116	171234874	-	13	1596	2900	7119	ENSMUSG00000013593.12	ENSMUST00000013737.12	Ndufs2	Ndufs2-201	Known	Known	None	0.15000000596046448	None	None	None	None
m54284U_191109_043049/46727736/ccs	PacBio_Cortex_Rep2	mm10_ERCC_SIRV	chr18	42994117	42991673	-	1	2445	49099	458730	ENSMUSG00000117792.1	ENCODEMT000458730	AC099605.1	ENCODEMT000458730	Known	Genomic	None	0.75	None	None	None	None
m54284U_191107_221739/112984524/ccs	PacBio_Cortex_Rep1	mm10_ERCC_SIRV	chr16	17018386	17045291	+	7	2284	44768	458715	ENSMUSG00000063358.17	ENCODEMT000458715	Mapk1	ENCODEMT000458715	Known	ISM	Suffix	0.3499999940395355	None	None	None	None
m54284U_191109_043049/28639602/ccs	PacBio_Cortex_Rep2	mm10_ERCC_SIRV	chr2	83812600	83881385	+	8	3549	4977	13070	ENSMUSG00000048388.3	ENSMUST00000051454.3	Fam171b	Fam171b-201	Known	Known	None	0.8500000238418579	None	None	None	None
m54284U_191213_120042/49153756/ccs	PacBio_Hippocampus_Rep2	mm10_ERCC_SIRV	chr14	68083864	68087390	+	4	1674	42007	108501	ENSMUSG00000022055.7	ENSMUST00000022639.7	Nefl	Nefl-201	Known	Known	None	0.550000011920929	None	None	None	None
m54284U_191107_221739/6031900/ccs	PacBio_Cortex_Rep1	mm10_ERCC_SIRV	chr18	42994154	42991723	-	1	2432	49099	458730	ENSMUSG00000117792.1	ENCODEMT000458730	AC099605.1	ENCODEMT000458730	Known	Genomic	None	0.75	None	None	None	None
m54284U_191107_221739/116654235/ccs	PacBio_Cortex_Rep1	mm10_ERCC_SIRV	chr16	17018386	17045270	+	7	2272	44768	458716	ENSMUSG00000063358.17	ENCODEMT000458716	Mapk1	ENCODEMT000458716	Known	ISM	Suffix	0.4000000059604645	None	None	None	None
m54284U_191107_221739/157286608/ccs	PacBio_Cortex_Rep1	mm10_ERCC_SIRV	chr7	111077057	111071935	-	11	2422	23208	455807	ENSMUSG00000005610.17	ENCODEMT000455807	Eif4g2	ENCODEMT000455807	Known	ISM	Suffix	0.25	None	None	None	None
m54284U_191213_120042/30999251/ccs	PacBio_Hippocampus_Rep2	mm10_ERCC_SIRV	chr4	105157482	105232760	+	6	3020	11543	29621	ENSMUSG00000028517.8	ENSMUST00000064139.7	Plpp3	Plpp3-201	Known	Known	None	0.20000000298023224	None	None	None	None
m54284U_191212_053548/77596031/ccs	PacBio_Hippocampus_Rep1	mm10_ERCC_SIRV	chr9	79793319	79768952	-	7	3538	28413	74417	ENSMUSG00000032328.12	ENSMUST00000034878.11	Tmem30a	Tmem30a-201	Known	Known	None	0.4000000059604645	None	None	None	None
m54284U_191109_043049/41551828/ccs	PacBio_Cortex_Rep2	mm10_ERCC_SIRV	chr18	43040978	42994865	-	2	1519	49099	458731	ENSMUSG00000117792.1	ENCODEMT000458731	AC099605.1	ENCODEMT000458731	Known	Genomic	None	0.699999988079071	None	None	None	None
m54284U_191109_043049/96470831/ccs	PacBio_Cortex_Rep2	mm10_ERCC_SIRV	chr16	17018386	17045285	+	7	2278	44768	458715	ENSMUSG00000063358.17	ENCODEMT000458715	Mapk1	ENCODEMT000458715	Known	ISM	Suffix	0.4000000059604645	None	None	None	None
m54284U_191213_120042/124324371/ccs	PacBio_Hippocampus_Rep2	mm10_ERCC_SIRV	chr11	80080967	80046524	-	8	2341	33827	89038	ENSMUSG00000017561.16	ENSMUST00000061283.14	Crlf3	Crlf3-201	Known	Known	None	0.800000011920929	None	None	None	None
m54284U_191109_043049/28705597/ccs	PacBio_Cortex_Rep2	mm10_ERCC_SIRV	chr2	83812600	83881385	+	8	3549	4977	13070	ENSMUSG00000048388.3	ENSMUST00000051454.3	Fam171b	Fam171b-201	Known	Known	None	0.8500000238418579	None	None	None	None
m54284U_191213_120042/49154024/ccs	PacBio_Hippocampus_Rep2	mm10_ERCC_SIRV	chr14	68083864	68087889	+	4	2173	42007	108501	ENSMUSG00000022055.7	ENSMUST00000022639.7	Nefl	Nefl-201	Known	Known	None	0.15000000596046448	None	None	None	None
m54284U_191107_221739/158141273/ccs	PacBio_Cortex_Rep1	mm10_ERCC_SIRV	chr7	111083013	111071935	-	22	3793	23208	60227	ENSMUSG00000005610.17	ENSMUST00000162415.8	Eif4g2	Eif4g2-213	Known	Known	None	0.25	None	None	None	None
m54284U_191107_221739/172492573/ccs	PacBio_Cortex_Rep1	mm10_ERCC_SIRV	chr16	17018388	17045292	+	7	2283	44768	458715	ENSMUSG00000063358.17	ENCODEMT000458715	Mapk1	ENCODEMT000458715	Known	ISM	Suffix	0.30000001192092896	None	None	None	None
m54284U_191107_221739/38275159/ccs	PacBio_Cortex_Rep1	mm10_ERCC_SIRV	chr1	171247127	171234874	-	13	1607	2900	7119	ENSMUSG00000013593.12	ENSMUST00000013737.12	Ndufs2	Ndufs2-201	Known	Known	None	0.15000000596046448	None	None	None	None
m54284U_191213_120042/99878738/ccs	PacBio_Hippocampus_Rep2	mm10_ERCC_SIRV	chr18	42996805	42994868	-	1	1938	49099	458732	ENSMUSG00000117792.1	ENCODEMT000458732	AC099605.1	ENCODEMT000458732	Known	Genomic	None	0.6499999761581421	None	None	None	None
m54284U_191212_053548/77726921/ccs	PacBio_Hippocampus_Rep1	mm10_ERCC_SIRV	chr9	79793370	79768952	-	7	3589	28413	74417	ENSMUSG00000032328.12	ENSMUST00000034878.11	Tmem30a	Tmem30a-201	Known	Known	None	0.4000000059604645	None	None	None	None
m54284U_191212_053548/180292392/ccs	PacBio_Hippocampus_Rep1	mm10_ERCC_SIRV	chr18	42996806	42995186	-	1	1618	49099	458732	ENSMUSG00000117792.1	ENCODEMT000458732	AC099605.1	ENCODEMT000458732	Known	Genomic	None	0.8500000238418579	None	None	None	None
m54284U_191109_043049/149359447/ccs	PacBio_Cortex_Rep2	mm10_ERCC_SIRV	chr16	17018390	17045286	+	7	2275	44768	458715	ENSMUSG00000063358.17	ENCODEMT000458715	Mapk1	ENCODEMT000458715	Known	ISM	Suffix	0.3499999940395355	None	None	None	None
m54284U_191212_053548/104596347/ccs	PacBio_Hippocampus_Rep1	mm10_ERCC_SIRV	chr5	124531373	124493089	-	7	2222	15513	40681	ENSMUSG00000029392.12	ENSMUST00000062153.11	Rilpl1	Rilpl1-201	Known	Known	None	0.25	None	None	None	None
m54284U_191109_043049/33424742/ccs	PacBio_Cortex_Rep2	mm10_ERCC_SIRV	chr2	83812600	83881387	+	8	3551	4977	13070	ENSMUSG00000048388.3	ENSMUST00000051454.3	Fam171b	Fam171b-201	Known	Known	None	0.949999988079071	None	None	None	None
m54284U_191109_043049/80479897/ccs	PacBio_Cortex_Rep2	mm10_ERCC_SIRV	chr4	105157483	105232758	+	6	3017	11543	29621	ENSMUSG00000028517.8	ENSMUST00000064139.7	Plpp3	Plpp3-201	Known	Known	None	0.25	None	None	None	None
m54284U_191213_120042/49154259/ccs	PacBio_Hippocampus_Rep2	mm10_ERCC_SIRV	chr14	68083864	68087726	+	4	2010	42007	108501	ENSMUSG00000022055.7	ENSMUST00000022639.7	Nefl	Nefl-201	Known	Known	None	0.800000011920929	None	None	None	None
m54284U_191107_221739/158730937/ccs	PacBio_Cortex_Rep1	mm10_ERCC_SIRV	chr7	111077749	111071935	-	14	2693	23208	455768	ENSMUSG00000005610.17	ENCODEMT000455768	Eif4g2	ENCODEMT000455768	Known	ISM	Suffix	0.25	None	None	None	None
m54284U_191212_053548/2163661/ccs	PacBio_Hippocampus_Rep1	mm10_ERCC_SIRV	chr16	17018390	17045291	+	7	2280	44768	458715	ENSMUSG00000063358.17	ENCODEMT000458715	Mapk1	ENCODEMT000458715	Known	ISM	Suffix	0.3499999940395355	None	None	None	None
m54284U_191212_053548/34669825/ccs	PacBio_Hippocampus_Rep1	mm10_ERCC_SIRV	chr18	43003701	43000450	-	1	3252	49099	458733	ENSMUSG00000117792.1	ENCODEMT000458733	AC099605.1	ENCODEMT000458733	Known	Genomic	None	0.699999988079071	None	None	None	None
m54284U_191212_053548/77792344/ccs	PacBio_Hippocampus_Rep1	mm10_ERCC_SIRV	chr9	79793317	79768952	-	7	3542	28413	74417	ENSMUSG00000032328.12	ENSMUST00000034878.11	Tmem30a	Tmem30a-201	Known	Known	None	0.4000000059604645	None	None	None	None
m54284U_191212_053548/130025932/ccs	PacBio_Hippocampus_Rep1	mm10_ERCC_SIRV	chr18	43005044	43000541	-	1	4504	49099	458733	ENSMUSG00000117792.1	ENCODEMT000458733	AC099605.1	ENCODEMT000458733	Known	Genomic	None	0.6000000238418579	None	None	None	None
m54284U_191107_221739/116981993/ccs	PacBio_Cortex_Rep1	mm10_ERCC_SIRV	chr18	43004542	43001641	-	1	2902	49099	458733	ENSMUSG00000117792.1	ENCODEMT000458733	AC099605.1	ENCODEMT000458733	Known	Genomic	None	0.6000000238418579	None	None	None	None
m54284U_191212_053548/130222303/ccs	PacBio_Hippocampus_Rep1	mm10_ERCC_SIRV	chr16	17018390	17045289	+	7	2278	44768	458715	ENSMUSG00000063358.17	ENCODEMT000458715	Mapk1	ENCODEMT000458715	Known	ISM	Suffix	0.30000001192092896	None	None	None	None
m54284U_191212_053548/66454897/ccs	PacBio_Hippocampus_Rep1	mm10_ERCC_SIRV	chr18	43003722	43002148	-	1	1575	49099	458733	ENSMUSG00000117792.1	ENCODEMT000458733	AC099605.1	ENCODEMT000458733	Known	Genomic	None	0.699999988079071	None	None	None	None
m54284U_191107_221739/159842947/ccs	PacBio_Cortex_Rep1	mm10_ERCC_SIRV	chr7	111083005	111071935	-	22	3785	23208	60227	ENSMUSG00000005610.17	ENSMUST00000162415.8	Eif4g2	Eif4g2-213	Known	Known	None	0.25	None	None	None	None
m54284U_191107_221739/93324036/ccs	PacBio_Cortex_Rep1	mm10_ERCC_SIRV	chr1	171246200	171234874	-	12	1497	2900	458734	ENSMUSG00000013593.12	ENCODEMT000458734	Ndufs2	ENCODEMT000458734	Known	ISM	Suffix	0.15000000596046448	None	None	None	None
m54284U_191109_043049/42861600/ccs	PacBio_Cortex_Rep2	mm10_ERCC_SIRV	chr2	83812600	83881385	+	8	3549	4977	13070	ENSMUSG00000048388.3	ENSMUST00000051454.3	Fam171b	Fam171b-201	Known	Known	None	0.8500000238418579	None	None	None	None
m54284U_191213_120042/127141373/ccs	PacBio_Hippocampus_Rep2	mm10_ERCC_SIRV	chr11	80080974	80046524	-	7	2235	33827	89037	ENSMUSG00000017561.16	ENSMUST00000103233.9	Crlf3	Crlf3-203	Known	Known	None	0.800000011920929	None	None	None	None
m54284U_191213_120042/49154531/ccs	PacBio_Hippocampus_Rep2	mm10_ERCC_SIRV	chr14	68083864	68089076	+	4	3360	42007	108501	ENSMUSG00000022055.7	ENSMUST00000022639.7	Nefl	Nefl-201	Known	Known	None	0.6499999761581421	None	None	None	None
m54284U_191107_221739/2825/ccs	PacBio_Cortex_Rep1	mm10_ERCC_SIRV	chr16	17018391	17045293	+	7	2281	44768	458715	ENSMUSG00000063358.17	ENCODEMT000458715	Mapk1	ENCODEMT000458715	Known	ISM	Suffix	0.30000001192092896	None	None	None	None
m54284U_191213_120042/1640041/ccs	PacBio_Hippocampus_Rep2	mm10_ERCC_SIRV	chr4	105157487	105231139	+	6	1394	11543	29621	ENSMUSG00000028517.8	ENSMUST00000064139.7	Plpp3	Plpp3-201	Known	Known	None	0.8500000238418579	None	None	None	None
m54284U_191213_120042/173803196/ccs	PacBio_Hippocampus_Rep2	mm10_ERCC_SIRV	chr18	43012104	43010625	-	1	1480	49099	458735	ENSMUSG00000117792.1	ENCODEMT000458735	AC099605.1	ENCODEMT000458735	Known	Genomic	None	0.6000000238418579	None	None	None	None
m54284U_191212_053548/77858434/ccs	PacBio_Hippocampus_Rep1	mm10_ERCC_SIRV	chr9	79793328	79768952	-	7	3547	28413	74417	ENSMUSG00000032328.12	ENSMUST00000034878.11	Tmem30a	Tmem30a-201	Known	Known	None	0.4000000059604645	None	None	None	None
m54284U_191107_221739/160105260/ccs	PacBio_Cortex_Rep1	mm10_ERCC_SIRV	chr7	111083005	111071935	-	22	3785	23208	60227	ENSMUSG00000005610.17	ENSMUST00000162415.8	Eif4g2	Eif4g2-213	Known	Known	None	0.25	None	None	None	None
m54284U_191107_221739/27657486/ccs	PacBio_Cortex_Rep1	mm10_ERCC_SIRV	chr16	17018391	17045293	+	7	2281	44768	458715	ENSMUSG00000063358.17	ENCODEMT000458715	Mapk1	ENCODEMT000458715	Known	ISM	Suffix	0.30000001192092896	None	None	None	None
m54284U_191109_043049/52431275/ccs	PacBio_Cortex_Rep2	mm10_ERCC_SIRV	chr2	83812697	83881384	+	9	3732	4977	458622	ENSMUSG00000048388.3	ENCODEMT000458622	Fam171b	ENCODEMT000458622	Known	NNC	None	0.8999999761581421	None	None	None	None
m54284U_191213_120042/49217857/ccs	PacBio_Hippocampus_Rep2	mm10_ERCC_SIRV	chr14	68083864	68089076	+	4	3360	42007	108501	ENSMUSG00000022055.7	ENSMUST00000022639.7	Nefl	Nefl-201	Known	Known	None	0.6499999761581421	None	None	None	None
m54284U_191109_043049/33948004/ccs	PacBio_Cortex_Rep2	mm10_ERCC_SIRV	chr16	17018391	17045290	+	7	2278	44768	458715	ENSMUSG00000063358.17	ENCODEMT000458715	Mapk1	ENCODEMT000458715	Known	ISM	Suffix	0.30000001192092896	None	None	None	None
m54284U_191107_221739/160564599/ccs	PacBio_Cortex_Rep1	mm10_ERCC_SIRV	chr7	111083003	111071935	-	22	3783	23208	60227	ENSMUSG00000005610.17	ENSMUST00000162415.8	Eif4g2	Eif4g2-213	Known	Known	None	0.25	None	None	None	None
m54284U_191212_053548/127795362/ccs	PacBio_Hippocampus_Rep1	mm10_ERCC_SIRV	chr5	124531025	124493089	-	7	1867	15513	40681	ENSMUSG00000029392.12	ENSMUST00000062153.11	Rilpl1	Rilpl1-201	Known	Known	None	0.25	None	None	None	None
m54284U_191212_053548/168231415/ccs	PacBio_Hippocampus_Rep1	mm10_ERCC_SIRV	chr18	43044344	43043077	-	1	1268	49099	458736	ENSMUSG00000117792.1	ENCODEMT000458736	AC099605.1	ENCODEMT000458736	Known	Genomic	None	0.75	None	None	None	None
m54284U_191212_053548/77924055/ccs	PacBio_Hippocampus_Rep1	mm10_ERCC_SIRV	chr9	79793331	79768952	-	7	3550	28413	74417	ENSMUSG00000032328.12	ENSMUST00000034878.11	Tmem30a	Tmem30a-201	Known	Known	None	0.4000000059604645	None	None	None	None
m54284U_191213_120042/71960592/ccs	PacBio_Hippocampus_Rep2	mm10_ERCC_SIRV	chr4	105157489	105231115	+	6	1368	11543	29621	ENSMUSG00000028517.8	ENSMUST00000064139.7	Plpp3	Plpp3-201	Known	Known	None	0.30000001192092896	None	None	None	None
m54284U_191212_053548/83953292/ccs	PacBio_Hippocampus_Rep1	mm10_ERCC_SIRV	chr16	17018391	17045290	+	7	2278	44768	458715	ENSMUSG00000063358.17	ENCODEMT000458715	Mapk1	ENCODEMT000458715	Known	ISM	Suffix	0.30000001192092896	None	None	None	None
m54284U_191107_221739/161745171/ccs	PacBio_Cortex_Rep1	mm10_ERCC_SIRV	chr7	111083024	111071935	-	22	3810	23208	60227	ENSMUSG00000005610.17	ENSMUST00000162415.8	Eif4g2	Eif4g2-213	Known	Known	None	0.25	None	None	None	None
m54284U_191213_120042/33817071/ccs	PacBio_Hippocampus_Rep2	mm10_ERCC_SIRV	chr1	171247118	171234872	-	13	1572	2900	455670	ENSMUSG00000013593.12	ENCODEMT000455670	Ndufs2	ENCODEMT000455670	Known	NNC	None	0.15000000596046448	None	None	None	None
m54284U_191109_043049/7405941/ccs	PacBio_Cortex_Rep2	mm10_ERCC_SIRV	chr18	43207405	43316181	+	13	2757	49102	128301	ENSMUSG00000039954.9	ENSMUST00000045477.5	Stk32a	Stk32a-201	Known	Known	None	0.05000000074505806	None	None	None	None
m54284U_191213_120042/127534883/ccs	PacBio_Hippocampus_Rep2	mm10_ERCC_SIRV	chr11	80080957	80046524	-	8	2331	33827	89038	ENSMUSG00000017561.16	ENSMUST00000061283.14	Crlf3	Crlf3-201	Known	Known	None	0.800000011920929	None	None	None	None
m54284U_191212_053548/70780278/ccs	PacBio_Hippocampus_Rep1	mm10_ERCC_SIRV	chr16	17018392	17045296	+	7	2283	44768	458715	ENSMUSG00000063358.17	ENCODEMT000458715	Mapk1	ENCODEMT000458715	Known	ISM	Suffix	0.25	None	None	None	None
m54284U_191213_120042/49217877/ccs	PacBio_Hippocampus_Rep2	mm10_ERCC_SIRV	chr14	68083864	68087890	+	4	2174	42007	108501	ENSMUSG00000022055.7	ENSMUST00000022639.7	Nefl	Nefl-201	Known	Known	None	0.10000000149011612	None	None	None	None
m54284U_191109_043049/57215808/ccs	PacBio_Cortex_Rep2	mm10_ERCC_SIRV	chr2	83812600	83881386	+	8	3550	4977	13070	ENSMUSG00000048388.3	ENSMUST00000051454.3	Fam171b	Fam171b-201	Known	Known	None	0.8999999761581421	None	None	None	None
m54284U_191212_053548/77989147/ccs	PacBio_Hippocampus_Rep1	mm10_ERCC_SIRV	chr9	79793331	79768952	-	7	3550	28413	74417	ENSMUSG00000032328.12	ENSMUST00000034878.11	Tmem30a	Tmem30a-201	Known	Known	None	0.4000000059604645	None	None	None	None
m54284U_191107_221739/162071603/ccs	PacBio_Cortex_Rep1	mm10_ERCC_SIRV	chr7	111082992	111071935	-	22	3772	23208	60227	ENSMUSG00000005610.17	ENSMUST00000162415.8	Eif4g2	Eif4g2-213	Known	Known	None	0.25	None	None	None	None
m54284U_191107_221739/76415299/ccs	PacBio_Cortex_Rep1	mm10_ERCC_SIRV	chr18	43207439	43316184	+	13	2726	49102	128301	ENSMUSG00000039954.9	ENSMUST00000045477.5	Stk32a	Stk32a-201	Known	Known	None	0.05000000074505806	None	None	None	None
m54284U_191107_221739/119013971/ccs	PacBio_Cortex_Rep1	mm10_ERCC_SIRV	chr16	17018400	17045271	+	7	2259	44768	458716	ENSMUSG00000063358.17	ENCODEMT000458716	Mapk1	ENCODEMT000458716	Known	ISM	Suffix	0.4000000059604645	None	None	None	None
m54284U_191107_221739/175638268/ccs	PacBio_Cortex_Rep1	mm10_ERCC_SIRV	chr18	43207476	43316179	+	13	2684	49102	128301	ENSMUSG00000039954.9	ENSMUST00000045477.5	Stk32a	Stk32a-201	Known	Known	None	0.05000000074505806	None	None	None	None
m54284U_191107_221739/162267917/ccs	PacBio_Cortex_Rep1	mm10_ERCC_SIRV	chr7	111083005	111071935	-	22	3785	23208	60227	ENSMUSG00000005610.17	ENSMUST00000162415.8	Eif4g2	Eif4g2-213	Known	Known	None	0.25	None	None	None	None
m54284U_191213_120042/163578862/ccs	PacBio_Hippocampus_Rep2	mm10_ERCC_SIRV	chr4	105157489	105231141	+	6	1394	11543	29621	ENSMUSG00000028517.8	ENSMUST00000064139.7	Plpp3	Plpp3-201	Known	Known	None	0.800000011920929	None	None	None	None
m54284U_191109_043049/1837146/ccs	PacBio_Cortex_Rep2	mm10_ERCC_SIRV	chr18	43207492	43316180	+	13	2669	49102	128301	ENSMUSG00000039954.9	ENSMUST00000045477.5	Stk32a	Stk32a-201	Known	Known	None	0.05000000074505806	None	None	None	None
m54284U_191212_053548/78120506/ccs	PacBio_Hippocampus_Rep1	mm10_ERCC_SIRV	chr9	79793383	79768952	-	7	3602	28413	74417	ENSMUSG00000032328.12	ENSMUST00000034878.11	Tmem30a	Tmem30a-201	Known	Known	None	0.4000000059604645	None	None	None	None
m54284U_191107_221739/22743002/ccs	PacBio_Cortex_Rep1	mm10_ERCC_SIRV	chr16	17018411	17045291	+	7	2259	44768	458715	ENSMUSG00000063358.17	ENCODEMT000458715	Mapk1	ENCODEMT000458715	Known	ISM	Suffix	0.3499999940395355	None	None	None	None
m54284U_191213_120042/49218653/ccs	PacBio_Hippocampus_Rep2	mm10_ERCC_SIRV	chr14	68083864	68087882	+	4	2160	42007	108501	ENSMUSG00000022055.7	ENSMUST00000022639.7	Nefl	Nefl-201	Known	Known	None	0.25	None	None	None	None
m54284U_191109_043049/68158807/ccs	PacBio_Cortex_Rep2	mm10_ERCC_SIRV	chr2	83812697	83881385	+	9	3733	4977	458622	ENSMUSG00000048388.3	ENCODEMT000458622	Fam171b	ENCODEMT000458622	Known	NNC	None	0.949999988079071	None	None	None	None
m54284U_191212_053548/7800754/ccs	PacBio_Hippocampus_Rep1	mm10_ERCC_SIRV	chr1	171247086	171234877	-	13	1563	2900	7119	ENSMUSG00000013593.12	ENSMUST00000013737.12	Ndufs2	Ndufs2-201	Known	Known	None	0.15000000596046448	None	None	None	None
m54284U_191109_043049/157681886/ccs	PacBio_Cortex_Rep2	mm10_ERCC_SIRV	chr18	43207492	43316179	+	13	2668	49102	128301	ENSMUSG00000039954.9	ENSMUST00000045477.5	Stk32a	Stk32a-201	Known	Known	None	0.05000000074505806	None	None	None	None
m54284U_191107_221739/164169075/ccs	PacBio_Cortex_Rep1	mm10_ERCC_SIRV	chr7	111083005	111071935	-	22	3785	23208	60227	ENSMUSG00000005610.17	ENSMUST00000162415.8	Eif4g2	Eif4g2-213	Known	Known	None	0.25	None	None	None	None
m54284U_191109_043049/167578213/ccs	PacBio_Cortex_Rep2	mm10_ERCC_SIRV	chr16	17018417	17045291	+	7	2253	44768	458715	ENSMUSG00000063358.17	ENCODEMT000458715	Mapk1	ENCODEMT000458715	Known	ISM	Suffix	0.3499999940395355	None	None	None	None
m54284U_191213_120042/137560364/ccs	PacBio_Hippocampus_Rep2	mm10_ERCC_SIRV	chr18	43207496	43316178	+	12	2607	49102	458737	ENSMUSG00000039954.9	ENCODEMT000458737	Stk32a	ENCODEMT000458737	Known	NIC	None	0.05000000074505806	None	None	None	None
m54284U_191212_053548/136776210/ccs	PacBio_Hippocampus_Rep1	mm10_ERCC_SIRV	chr5	124531205	124493089	-	7	2054	15513	40681	ENSMUSG00000029392.12	ENSMUST00000062153.11	Rilpl1	Rilpl1-201	Known	Known	None	0.25	None	None	None	None
m54284U_191107_221739/165218470/ccs	PacBio_Cortex_Rep1	mm10_ERCC_SIRV	chr7	111083005	111071935	-	22	3785	23208	60227	ENSMUSG00000005610.17	ENSMUST00000162415.8	Eif4g2	Eif4g2-213	Known	Known	None	0.25	None	None	None	None
m54284U_191109_043049/21037309/ccs	PacBio_Cortex_Rep2	mm10_ERCC_SIRV	chr16	17018419	17045291	+	7	2251	44768	458715	ENSMUSG00000063358.17	ENCODEMT000458715	Mapk1	ENCODEMT000458715	Known	ISM	Suffix	0.3499999940395355	None	None	None	None
m54284U_191212_053548/78185066/ccs	PacBio_Hippocampus_Rep1	mm10_ERCC_SIRV	chr9	79793299	79768952	-	7	3518	28413	74417	ENSMUSG00000032328.12	ENSMUST00000034878.11	Tmem30a	Tmem30a-201	Known	Known	None	0.4000000059604645	None	None	None	None
m54284U_191213_120042/127598647/ccs	PacBio_Hippocampus_Rep2	mm10_ERCC_SIRV	chr11	80081003	80046497	-	8	2381	33827	458564	ENSMUSG00000017561.16	ENCODEMT000458564	Crlf3	ENCODEMT000458564	Known	NIC	None	0.800000011920929	None	None	None	None
m54284U_191213_120042/49348627/ccs	PacBio_Hippocampus_Rep2	mm10_ERCC_SIRV	chr14	68083864	68087885	+	4	2169	42007	108501	ENSMUSG00000022055.7	ENSMUST00000022639.7	Nefl	Nefl-201	Known	Known	None	0.15000000596046448	None	None	None	None
m54284U_191109_043049/163777360/ccs	PacBio_Cortex_Rep2	mm10_ERCC_SIRV	chr18	43207500	43316190	+	13	2671	49102	128301	ENSMUSG00000039954.9	ENSMUST00000045477.5	Stk32a	Stk32a-201	Known	Known	None	0.10000000149011612	None	None	None	None
m54284U_191109_043049/72616129/ccs	PacBio_Cortex_Rep2	mm10_ERCC_SIRV	chr2	83812600	83881327	+	8	3491	4977	13070	ENSMUSG00000048388.3	ENSMUST00000051454.3	Fam171b	Fam171b-201	Known	Known	None	0.4000000059604645	None	None	None	None
m54284U_191213_120042/127205543/ccs	PacBio_Hippocampus_Rep2	mm10_ERCC_SIRV	chr4	105157493	105232758	+	6	3007	11543	29621	ENSMUSG00000028517.8	ENSMUST00000064139.7	Plpp3	Plpp3-201	Known	Known	None	0.25	None	None	None	None
m54284U_191109_043049/73401976/ccs	PacBio_Cortex_Rep2	mm10_ERCC_SIRV	chr16	17018427	17045146	+	7	2098	44768	458715	ENSMUSG00000063358.17	ENCODEMT000458715	Mapk1	ENCODEMT000458715	Known	ISM	Suffix	0.05000000074505806	None	None	None	None
m54284U_191107_221739/166134781/ccs	PacBio_Cortex_Rep1	mm10_ERCC_SIRV	chr7	111083005	111071935	-	22	3785	23208	60227	ENSMUSG00000005610.17	ENSMUST00000162415.8	Eif4g2	Eif4g2-213	Known	Known	None	0.25	None	None	None	None
m54284U_191213_120042/99550666/ccs	PacBio_Hippocampus_Rep2	mm10_ERCC_SIRV	chr18	43207500	43315542	+	13	2023	49102	128301	ENSMUSG00000039954.9	ENSMUST00000045477.5	Stk32a	Stk32a-201	Known	Known	None	0.20000000298023224	None	None	None	None
m54284U_191212_053548/78250670/ccs	PacBio_Hippocampus_Rep1	mm10_ERCC_SIRV	chr9	79793332	79768952	-	7	3551	28413	74417	ENSMUSG00000032328.12	ENSMUST00000034878.11	Tmem30a	Tmem30a-201	Known	Known	None	0.4000000059604645	None	None	None	None
m54284U_191212_053548/16255472/ccs	PacBio_Hippocampus_Rep1	mm10_ERCC_SIRV	chr1	171247095	171234878	-	13	1571	2900	7119	ENSMUSG00000013593.12	ENSMUST00000013737.12	Ndufs2	Ndufs2-201	Known	Known	None	0.20000000298023224	None	None	None	None
m54284U_191212_053548/85393858/ccs	PacBio_Hippocampus_Rep1	mm10_ERCC_SIRV	chr16	17018429	17045292	+	7	2242	44768	458715	ENSMUSG00000063358.17	ENCODEMT000458715	Mapk1	ENCODEMT000458715	Known	ISM	Suffix	0.30000001192092896	None	None	None	None
m54284U_191109_043049/149489562/ccs	PacBio_Cortex_Rep2	mm10_ERCC_SIRV	chr18	43207501	43316183	+	13	2663	49102	128301	ENSMUSG00000039954.9	ENSMUST00000045477.5	Stk32a	Stk32a-201	Known	Known	None	0.05000000074505806	None	None	None	None
m54284U_191213_120042/49349393/ccs	PacBio_Hippocampus_Rep2	mm10_ERCC_SIRV	chr14	68083864	68089061	+	4	3345	42007	108501	ENSMUSG00000022055.7	ENSMUST00000022639.7	Nefl	Nefl-201	Known	Known	None	0.6499999761581421	None	None	None	None
m54284U_191107_221739/166398023/ccs	PacBio_Cortex_Rep1	mm10_ERCC_SIRV	chr7	111083005	111071935	-	22	3785	23208	60227	ENSMUSG00000005610.17	ENSMUST00000162415.8	Eif4g2	Eif4g2-213	Known	Known	None	0.25	None	None	None	None
m54284U_191109_043049/81723782/ccs	PacBio_Cortex_Rep2	mm10_ERCC_SIRV	chr2	83812600	83881386	+	8	3550	4977	13070	ENSMUSG00000048388.3	ENSMUST00000051454.3	Fam171b	Fam171b-201	Known	Known	None	0.8999999761581421	None	None	None	None
m54284U_191107_221739/153750173/ccs	PacBio_Cortex_Rep1	mm10_ERCC_SIRV	chr18	43207503	43316183	+	13	2667	49102	128301	ENSMUSG00000039954.9	ENSMUST00000045477.5	Stk32a	Stk32a-201	Known	Known	None	0.05000000074505806	None	None	None	None
m54284U_191213_120042/20252856/ccs	PacBio_Hippocampus_Rep2	mm10_ERCC_SIRV	chr16	17018437	17045275	+	7	2226	44768	458716	ENSMUSG00000063358.17	ENCODEMT000458716	Mapk1	ENCODEMT000458716	Known	ISM	Suffix	0.30000001192092896	None	None	None	None
m54284U_191107_221739/166461868/ccs	PacBio_Cortex_Rep1	mm10_ERCC_SIRV	chr7	111083005	111071935	-	22	3785	23208	60227	ENSMUSG00000005610.17	ENSMUST00000162415.8	Eif4g2	Eif4g2-213	Known	Known	None	0.25	None	None	None	None
m54284U_191109_043049/38537021/ccs	PacBio_Cortex_Rep2	mm10_ERCC_SIRV	chr18	43207504	43315524	+	13	2001	49102	128301	ENSMUSG00000039954.9	ENSMUST00000045477.5	Stk32a	Stk32a-201	Known	Known	None	0.44999998807907104	None	None	None	None
m54284U_191212_053548/78315923/ccs	PacBio_Hippocampus_Rep1	mm10_ERCC_SIRV	chr9	79793320	79768952	-	7	3539	28413	74417	ENSMUSG00000032328.12	ENSMUST00000034878.11	Tmem30a	Tmem30a-201	Known	Known	None	0.4000000059604645	None	None	None	None
m54284U_191213_120042/128647892/ccs	PacBio_Hippocampus_Rep2	mm10_ERCC_SIRV	chr11	80080960	80046524	-	8	2334	33827	89038	ENSMUSG00000017561.16	ENSMUST00000061283.14	Crlf3	Crlf3-201	Known	Known	None	0.800000011920929	None	None	None	None
m54284U_191109_043049/92211468/ccs	PacBio_Cortex_Rep2	mm10_ERCC_SIRV	chr4	105157494	105232758	+	6	2954	11543	29621	ENSMUSG00000028517.8	ENSMUST00000064139.7	Plpp3	Plpp3-201	Known	Known	None	0.25	None	None	None	None
m54284U_191213_120042/154207758/ccs	PacBio_Hippocampus_Rep2	mm10_ERCC_SIRV	chr5	124531384	124493089	-	7	2233	15513	40681	ENSMUSG00000029392.12	ENSMUST00000062153.11	Rilpl1	Rilpl1-201	Known	Known	None	0.25	None	None	None	None
m54284U_191212_053548/129237858/ccs	PacBio_Hippocampus_Rep1	mm10_ERCC_SIRV	chr16	17018452	17045291	+	7	2218	44768	458715	ENSMUSG00000063358.17	ENCODEMT000458715	Mapk1	ENCODEMT000458715	Known	ISM	Suffix	0.3499999940395355	None	None	None	None
m54284U_191213_120042/49350152/ccs	PacBio_Hippocampus_Rep2	mm10_ERCC_SIRV	chr14	68083864	68089075	+	4	3359	42007	108501	ENSMUSG00000022055.7	ENSMUST00000022639.7	Nefl	Nefl-201	Known	Known	None	0.6499999761581421	None	None	None	None
m54284U_191107_221739/23659295/ccs	PacBio_Cortex_Rep1	mm10_ERCC_SIRV	chr18	43207505	43316181	+	13	2657	49102	128301	ENSMUSG00000039954.9	ENSMUST00000045477.5	Stk32a	Stk32a-201	Known	Known	None	0.05000000074505806	None	None	None	None
m54284U_191109_043049/99944095/ccs	PacBio_Cortex_Rep2	mm10_ERCC_SIRV	chr2	83812600	83881385	+	8	3549	4977	13070	ENSMUSG00000048388.3	ENSMUST00000051454.3	Fam171b	Fam171b-201	Known	Known	None	0.8500000238418579	None	None	None	None
m54284U_191107_221739/166726398/ccs	PacBio_Cortex_Rep1	mm10_ERCC_SIRV	chr7	111083033	111071935	-	22	3813	23208	60227	ENSMUSG00000005610.17	ENSMUST00000162415.8	Eif4g2	Eif4g2-213	Known	Known	None	0.25	None	None	None	None
m54284U_191107_221739/32115454/ccs	PacBio_Cortex_Rep1	mm10_ERCC_SIRV	chr18	43207505	43316182	+	13	2658	49102	128301	ENSMUSG00000039954.9	ENSMUST00000045477.5	Stk32a	Stk32a-201	Known	Known	None	0.05000000074505806	None	None	None	None
m54284U_191109_043049/40567493/ccs	PacBio_Cortex_Rep2	mm10_ERCC_SIRV	chr1	171247116	171234880	-	13	1582	2900	7119	ENSMUSG00000013593.12	ENSMUST00000013737.12	Ndufs2	Ndufs2-201	Known	Known	None	0.10000000149011612	None	None	None	None
m54284U_191107_221739/35652648/ccs	PacBio_Cortex_Rep1	mm10_ERCC_SIRV	chr16	17023450	17047449	+	6	4366	44768	458738	ENSMUSG00000063358.17	ENCODEMT000458738	Mapk1	ENCODEMT000458738	Known	ISM	Suffix	0.20000000298023224	None	None	None	None
m54284U_191212_053548/78447537/ccs	PacBio_Hippocampus_Rep1	mm10_ERCC_SIRV	chr9	79793320	79768952	-	7	3539	28413	74417	ENSMUSG00000032328.12	ENSMUST00000034878.11	Tmem30a	Tmem30a-201	Known	Known	None	0.4000000059604645	None	None	None	None
m54284U_191213_120042/87228538/ccs	PacBio_Hippocampus_Rep2	mm10_ERCC_SIRV	chr18	43207509	43316183	+	13	2655	49102	128301	ENSMUSG00000039954.9	ENSMUST00000045477.5	Stk32a	Stk32a-201	Known	Known	None	0.05000000074505806	None	None	None	None
m54284U_191107_221739/168168157/ccs	PacBio_Cortex_Rep1	mm10_ERCC_SIRV	chr7	111083038	111071935	-	22	3818	23208	60227	ENSMUSG00000005610.17	ENSMUST00000162415.8	Eif4g2	Eif4g2-213	Known	Known	None	0.25	None	None	None	None
m54284U_191213_120042/49350858/ccs	PacBio_Hippocampus_Rep2	mm10_ERCC_SIRV	chr14	68083864	68087867	+	4	2151	42007	108501	ENSMUSG00000022055.7	ENSMUST00000022639.7	Nefl	Nefl-201	Known	Known	None	0.5	None	None	None	None
m54284U_191109_043049/23069689/ccs	PacBio_Cortex_Rep2	mm10_ERCC_SIRV	chr18	43207521	43316183	+	13	2643	49102	128301	ENSMUSG00000039954.9	ENSMUST00000045477.5	Stk32a	Stk32a-201	Known	Known	None	0.05000000074505806	None	None	None	None
m54284U_191109_043049/105645608/ccs	PacBio_Cortex_Rep2	mm10_ERCC_SIRV	chr2	83812600	83881386	+	8	3550	4977	13070	ENSMUSG00000048388.3	ENSMUST00000051454.3	Fam171b	Fam171b-201	Known	Known	None	0.8999999761581421	None	None	None	None
m54284U_191107_221739/39389639/ccs	PacBio_Cortex_Rep1	mm10_ERCC_SIRV	chr16	17023452	17045279	+	6	2196	44768	458738	ENSMUSG00000063358.17	ENCODEMT000458738	Mapk1	ENCODEMT000458738	Known	ISM	Suffix	0.3499999940395355	None	None	None	None
m54284U_191107_221739/15206049/ccs	PacBio_Cortex_Rep1	mm10_ERCC_SIRV	chr4	105157496	105231138	+	6	1384	11543	29621	ENSMUSG00000028517.8	ENSMUST00000064139.7	Plpp3	Plpp3-201	Known	Known	None	0.8500000238418579	None	None	None	None
m54284U_191107_221739/168298078/ccs	PacBio_Cortex_Rep1	mm10_ERCC_SIRV	chr7	111078339	111071934	-	16	2995	23208	457138	ENSMUSG00000005610.17	ENCODEMT000457138	Eif4g2	ENCODEMT000457138	Known	ISM	Suffix	0.25	None	None	None	None
m54284U_191212_053548/78449380/ccs	PacBio_Hippocampus_Rep1	mm10_ERCC_SIRV	chr9	79793330	79768952	-	7	3549	28413	74417	ENSMUSG00000032328.12	ENSMUST00000034878.11	Tmem30a	Tmem30a-201	Known	Known	None	0.4000000059604645	None	None	None	None
m54284U_191109_043049/155583033/ccs	PacBio_Cortex_Rep2	mm10_ERCC_SIRV	chr18	43207521	43316195	+	13	2655	49102	128301	ENSMUSG00000039954.9	ENSMUST00000045477.5	Stk32a	Stk32a-201	Known	Known	None	0.20000000298023224	None	None	None	None
m54284U_191107_221739/71502012/ccs	PacBio_Cortex_Rep1	mm10_ERCC_SIRV	chr16	17023452	17045282	+	6	2199	44768	458738	ENSMUSG00000063358.17	ENCODEMT000458738	Mapk1	ENCODEMT000458738	Known	ISM	Suffix	0.30000001192092896	None	None	None	None
m54284U_191109_043049/32638965/ccs	PacBio_Cortex_Rep2	mm10_ERCC_SIRV	chr18	43207523	43316182	+	13	2640	49102	128301	ENSMUSG00000039954.9	ENSMUST00000045477.5	Stk32a	Stk32a-201	Known	Known	None	0.05000000074505806	None	None	None	None
m54284U_191213_120042/129171737/ccs	PacBio_Hippocampus_Rep2	mm10_ERCC_SIRV	chr11	80080990	80046524	-	8	2364	33827	89038	ENSMUSG00000017561.16	ENSMUST00000061283.14	Crlf3	Crlf3-201	Known	Known	None	0.800000011920929	None	None	None	None
m54284U_191212_053548/54789947/ccs	PacBio_Hippocampus_Rep1	mm10_ERCC_SIRV	chr1	171247100	171234872	-	13	1609	2900	458112	ENSMUSG00000013593.12	ENCODEMT000458112	Ndufs2	ENCODEMT000458112	Known	NNC	None	0.10000000149011612	None	None	None	None
m54284U_191213_120042/49414233/ccs	PacBio_Hippocampus_Rep2	mm10_ERCC_SIRV	chr14	68083864	68089074	+	4	3358	42007	108501	ENSMUSG00000022055.7	ENSMUST00000022639.7	Nefl	Nefl-201	Known	Known	None	0.6000000238418579	None	None	None	None
m54284U_191107_221739/170459321/ccs	PacBio_Cortex_Rep1	mm10_ERCC_SIRV	chr7	111082984	111071935	-	22	3764	23208	60227	ENSMUSG00000005610.17	ENSMUST00000162415.8	Eif4g2	Eif4g2-213	Known	Known	None	0.25	None	None	None	None
m54284U_191107_221739/81201159/ccs	PacBio_Cortex_Rep1	mm10_ERCC_SIRV	chr16	17023452	17045270	+	6	2187	44768	458738	ENSMUSG00000063358.17	ENCODEMT000458738	Mapk1	ENCODEMT000458738	Known	ISM	Suffix	0.3499999940395355	None	None	None	None
m54284U_191109_043049/148703327/ccs	PacBio_Cortex_Rep2	mm10_ERCC_SIRV	chr18	43207525	43315542	+	13	1998	49102	128301	ENSMUSG00000039954.9	ENSMUST00000045477.5	Stk32a	Stk32a-201	Known	Known	None	0.20000000298023224	None	None	None	None
m54284U_191109_043049/114624334/ccs	PacBio_Cortex_Rep2	mm10_ERCC_SIRV	chr2	83812697	83879127	+	9	1473	4977	458622	ENSMUSG00000048388.3	ENCODEMT000458622	Fam171b	ENCODEMT000458622	Known	NNC	None	0.699999988079071	None	None	None	None
m54284U_191213_120042/171180257/ccs	PacBio_Hippocampus_Rep2	mm10_ERCC_SIRV	chr5	124530993	124493089	-	7	1842	15513	40681	ENSMUSG00000029392.12	ENSMUST00000062153.11	Rilpl1	Rilpl1-201	Known	Known	None	0.25	None	None	None	None
m54284U_191212_053548/78514021/ccs	PacBio_Hippocampus_Rep1	mm10_ERCC_SIRV	chr9	79793327	79768952	-	7	3546	28413	74417	ENSMUSG00000032328.12	ENSMUST00000034878.11	Tmem30a	Tmem30a-201	Known	Known	None	0.4000000059604645	None	None	None	None
m54284U_191107_221739/130745374/ccs	PacBio_Cortex_Rep1	mm10_ERCC_SIRV	chr18	43207533	43315541	+	13	1989	49102	128301	ENSMUSG00000039954.9	ENSMUST00000045477.5	Stk32a	Stk32a-201	Known	Known	None	0.20000000298023224	None	None	None	None
m54284U_191107_221739/123601252/ccs	PacBio_Cortex_Rep1	mm10_ERCC_SIRV	chr16	17023452	17045277	+	6	2194	44768	458738	ENSMUSG00000063358.17	ENCODEMT000458738	Mapk1	ENCODEMT000458738	Known	ISM	Suffix	0.30000001192092896	None	None	None	None
m54284U_191107_221739/171116913/ccs	PacBio_Cortex_Rep1	mm10_ERCC_SIRV	chr7	111083024	111071935	-	22	3804	23208	60227	ENSMUSG00000005610.17	ENSMUST00000162415.8	Eif4g2	Eif4g2-213	Known	Known	None	0.25	None	None	None	None
m54284U_191109_043049/141885945/ccs	PacBio_Cortex_Rep2	mm10_ERCC_SIRV	chr18	43207533	43316195	+	13	2637	49102	128301	ENSMUSG00000039954.9	ENSMUST00000045477.5	Stk32a	Stk32a-201	Known	Known	None	0.20000000298023224	None	None	None	None
m54284U_191107_221739/78907532/ccs	PacBio_Cortex_Rep1	mm10_ERCC_SIRV	chr4	105157496	105231131	+	6	1377	11543	29621	ENSMUSG00000028517.8	ENSMUST00000064139.7	Plpp3	Plpp3-201	Known	Known	None	0.800000011920929	None	None	None	None
m54284U_191212_053548/105709760/ccs	PacBio_Hippocampus_Rep1	mm10_ERCC_SIRV	chr18	43207533	43316179	+	11	2419	49102	458739	ENSMUSG00000039954.9	ENCODEMT000458739	Stk32a	ENCODEMT000458739	Known	NIC	None	0.05000000074505806	None	None	None	None
m54284U_191107_221739/131073850/ccs	PacBio_Cortex_Rep1	mm10_ERCC_SIRV	chr16	17023452	17047453	+	6	4366	44768	458738	ENSMUSG00000063358.17	ENCODEMT000458738	Mapk1	ENCODEMT000458738	Known	ISM	Suffix	0.20000000298023224	None	None	None	None
m54284U_191213_120042/49414725/ccs	PacBio_Hippocampus_Rep2	mm10_ERCC_SIRV	chr14	68083864	68087726	+	4	2010	42007	108501	ENSMUSG00000022055.7	ENSMUST00000022639.7	Nefl	Nefl-201	Known	Known	None	0.800000011920929	None	None	None	None
m54284U_191109_043049/114755788/ccs	PacBio_Cortex_Rep2	mm10_ERCC_SIRV	chr2	83812600	83881385	+	8	3549	4977	13070	ENSMUSG00000048388.3	ENSMUST00000051454.3	Fam171b	Fam171b-201	Known	Known	None	0.8500000238418579	None	None	None	None
m54284U_191212_053548/78514165/ccs	PacBio_Hippocampus_Rep1	mm10_ERCC_SIRV	chr9	79793332	79768952	-	7	3551	28413	74417	ENSMUSG00000032328.12	ENSMUST00000034878.11	Tmem30a	Tmem30a-201	Known	Known	None	0.4000000059604645	None	None	None	None
m54284U_191107_221739/16908398/ccs	PacBio_Cortex_Rep1	mm10_ERCC_SIRV	chr18	43207535	43316182	+	13	2628	49102	128301	ENSMUSG00000039954.9	ENSMUST00000045477.5	Stk32a	Stk32a-201	Known	Known	None	0.05000000074505806	None	None	None	None
m54284U_191107_221739/171706651/ccs	PacBio_Cortex_Rep1	mm10_ERCC_SIRV	chr7	111083006	111071935	-	22	3786	23208	60227	ENSMUSG00000005610.17	ENSMUST00000162415.8	Eif4g2	Eif4g2-213	Known	Known	None	0.25	None	None	None	None
m54284U_191107_221739/154403036/ccs	PacBio_Cortex_Rep1	mm10_ERCC_SIRV	chr16	17023452	17045282	+	6	2199	44768	458738	ENSMUSG00000063358.17	ENCODEMT000458738	Mapk1	ENCODEMT000458738	Known	ISM	Suffix	0.30000001192092896	None	None	None	None
m54284U_191107_221739/24839760/ccs	PacBio_Cortex_Rep1	mm10_ERCC_SIRV	chr18	43207535	43316191	+	14	2706	49102	458740	ENSMUSG00000039954.9	ENCODEMT000458740	Stk32a	ENCODEMT000458740	Known	NNC	None	0.10000000149011612	None	None	None	None
m54284U_191212_053548/136907417/ccs	PacBio_Hippocampus_Rep1	mm10_ERCC_SIRV	chr1	171247046	171234880	-	13	1526	2900	7119	ENSMUSG00000013593.12	ENSMUST00000013737.12	Ndufs2	Ndufs2-201	Known	Known	None	0.10000000149011612	None	None	None	None
m54284U_191213_120042/131402226/ccs	PacBio_Hippocampus_Rep2	mm10_ERCC_SIRV	chr11	80080921	80046524	-	8	2295	33827	89038	ENSMUSG00000017561.16	ENSMUST00000061283.14	Crlf3	Crlf3-201	Known	Known	None	0.800000011920929	None	None	None	None
m54284U_191107_221739/171967420/ccs	PacBio_Cortex_Rep1	mm10_ERCC_SIRV	chr16	17023452	17045277	+	6	2194	44768	458738	ENSMUSG00000063358.17	ENCODEMT000458738	Mapk1	ENCODEMT000458738	Known	ISM	Suffix	0.30000001192092896	None	None	None	None
m54284U_191107_221739/32965330/ccs	PacBio_Cortex_Rep1	mm10_ERCC_SIRV	chr18	43207535	43316181	+	13	2627	49102	128301	ENSMUSG00000039954.9	ENSMUST00000045477.5	Stk32a	Stk32a-201	Known	Known	None	0.05000000074505806	None	None	None	None
m54284U_191213_120042/49415316/ccs	PacBio_Hippocampus_Rep2	mm10_ERCC_SIRV	chr14	68083864	68087889	+	4	2173	42007	108501	ENSMUSG00000022055.7	ENSMUST00000022639.7	Nefl	Nefl-201	Known	Known	None	0.15000000596046448	None	None	None	None
m54284U_191107_221739/171706691/ccs	PacBio_Cortex_Rep1	mm10_ERCC_SIRV	chr7	111083005	111071935	-	22	3785	23208	60227	ENSMUSG00000005610.17	ENSMUST00000162415.8	Eif4g2	Eif4g2-213	Known	Known	None	0.25	None	None	None	None
m54284U_191212_053548/78515026/ccs	PacBio_Hippocampus_Rep1	mm10_ERCC_SIRV	chr9	79793331	79768952	-	7	3550	28413	74417	ENSMUSG00000032328.12	ENSMUST00000034878.11	Tmem30a	Tmem30a-201	Known	Known	None	0.4000000059604645	None	None	None	None
m54284U_191109_043049/121176354/ccs	PacBio_Cortex_Rep2	mm10_ERCC_SIRV	chr2	83812600	83881385	+	8	3549	4977	13070	ENSMUSG00000048388.3	ENSMUST00000051454.3	Fam171b	Fam171b-201	Known	Known	None	0.8500000238418579	None	None	None	None
m54284U_191107_221739/75696508/ccs	PacBio_Cortex_Rep1	mm10_ERCC_SIRV	chr18	43207535	43316181	+	13	2627	49102	128301	ENSMUSG00000039954.9	ENSMUST00000045477.5	Stk32a	Stk32a-201	Known	Known	None	0.05000000074505806	None	None	None	None
m54284U_191107_221739/125306871/ccs	PacBio_Cortex_Rep1	mm10_ERCC_SIRV	chr4	105157496	105232317	+	6	2563	11543	29621	ENSMUSG00000028517.8	ENSMUST00000064139.7	Plpp3	Plpp3-201	Known	Known	None	0.44999998807907104	None	None	None	None
m54284U_191109_043049/16384922/ccs	PacBio_Cortex_Rep2	mm10_ERCC_SIRV	chr16	17023450	17045279	+	6	2191	44768	458741	ENSMUSG00000063358.17	ENCODEMT000458741	Mapk1	ENCODEMT000458741	Known	ISM	Suffix	0.3499999940395355	None	None	None	None
m54284U_191107_221739/123995874/ccs	PacBio_Cortex_Rep1	mm10_ERCC_SIRV	chr18	43207622	43315539	+	12	1929	49102	458737	ENSMUSG00000039954.9	ENCODEMT000458737	Stk32a	ENCODEMT000458737	Known	NIC	None	0.20000000298023224	None	None	None	None
m54284U_191213_120042/176491325/ccs	PacBio_Hippocampus_Rep2	mm10_ERCC_SIRV	chr5	124531005	124493089	-	7	1854	15513	40681	ENSMUSG00000029392.12	ENSMUST00000062153.11	Rilpl1	Rilpl1-201	Known	Known	None	0.25	None	None	None	None
m54284U_191107_221739/171771530/ccs	PacBio_Cortex_Rep1	mm10_ERCC_SIRV	chr7	111083006	111071935	-	22	3786	23208	60227	ENSMUSG00000005610.17	ENSMUST00000162415.8	Eif4g2	Eif4g2-213	Known	Known	None	0.25	None	None	None	None
m54284U_191107_221739/129828435/ccs	PacBio_Cortex_Rep1	mm10_ERCC_SIRV	chr18	43207535	43316154	+	13	2607	49102	128301	ENSMUSG00000039954.9	ENSMUST00000045477.5	Stk32a	Stk32a-201	Known	Known	None	0.4000000059604645	None	None	None	None
m54284U_191213_120042/49416127/ccs	PacBio_Hippocampus_Rep2	mm10_ERCC_SIRV	chr14	68083864	68089076	+	4	3360	42007	108501	ENSMUSG00000022055.7	ENSMUST00000022639.7	Nefl	Nefl-201	Known	Known	None	0.6499999761581421	None	None	None	None
m54284U_191212_053548/78709086/ccs	PacBio_Hippocampus_Rep1	mm10_ERCC_SIRV	chr9	79793371	79768952	-	7	3590	28413	74417	ENSMUSG00000032328.12	ENSMUST00000034878.11	Tmem30a	Tmem30a-201	Known	Known	None	0.4000000059604645	None	None	None	None
m54284U_191109_043049/122882567/ccs	PacBio_Cortex_Rep2	mm10_ERCC_SIRV	chr2	83812600	83881385	+	8	3549	4977	13070	ENSMUSG00000048388.3	ENSMUST00000051454.3	Fam171b	Fam171b-201	Known	Known	None	0.8500000238418579	None	None	None	None
m54284U_191107_221739/152177235/ccs	PacBio_Cortex_Rep1	mm10_ERCC_SIRV	chr1	171247109	171234881	-	13	1582	2900	7119	ENSMUSG00000013593.12	ENSMUST00000013737.12	Ndufs2	Ndufs2-201	Known	Known	None	0.15000000596046448	None	None	None	None
m54284U_191109_043049/41552616/ccs	PacBio_Cortex_Rep2	mm10_ERCC_SIRV	chr16	17023452	17045279	+	6	2196	44768	458738	ENSMUSG00000063358.17	ENCODEMT000458738	Mapk1	ENCODEMT000458738	Known	ISM	Suffix	0.3499999940395355	None	None	None	None
m54284U_191107_221739/178389211/ccs	PacBio_Cortex_Rep1	mm10_ERCC_SIRV	chr7	111083005	111071935	-	22	3785	23208	60227	ENSMUSG00000005610.17	ENSMUST00000162415.8	Eif4g2	Eif4g2-213	Known	Known	None	0.25	None	None	None	None
m54284U_191107_221739/158271875/ccs	PacBio_Cortex_Rep1	mm10_ERCC_SIRV	chr18	43207535	43208679	+	1	1145	49102	458742	ENSMUSG00000039954.9	ENCODEMT000458742	Stk32a	ENCODEMT000458742	Known	Genomic	None	0.800000011920929	None	None	None	None
m54284U_191212_053548/11470467/ccs	PacBio_Hippocampus_Rep1	mm10_ERCC_SIRV	chr1	171247093	171234881	-	13	1507	2900	458743	ENSMUSG00000013593.12	ENCODEMT000458743	Ndufs2	ENCODEMT000458743	Known	NNC	None	0.15000000596046448	None	None	None	None
m54284U_191107_221739/135790955/ccs	PacBio_Cortex_Rep1	mm10_ERCC_SIRV	chr4	105157496	105231138	+	6	1384	11543	29621	ENSMUSG00000028517.8	ENSMUST00000064139.7	Plpp3	Plpp3-201	Known	Known	None	0.8500000238418579	None	None	None	None
m54284U_191212_053548/78775676/ccs	PacBio_Hippocampus_Rep1	mm10_ERCC_SIRV	chr9	79793319	79768952	-	7	3538	28413	74417	ENSMUSG00000032328.12	ENSMUST00000034878.11	Tmem30a	Tmem30a-201	Known	Known	None	0.4000000059604645	None	None	None	None
m54284U_191109_043049/128255185/ccs	PacBio_Cortex_Rep2	mm10_ERCC_SIRV	chr16	17023452	17045279	+	6	2196	44768	458738	ENSMUSG00000063358.17	ENCODEMT000458738	Mapk1	ENCODEMT000458738	Known	ISM	Suffix	0.3499999940395355	None	None	None	None
m54284U_191213_120042/134285797/ccs	PacBio_Hippocampus_Rep2	mm10_ERCC_SIRV	chr11	80080968	80046497	-	8	2346	33827	458564	ENSMUSG00000017561.16	ENCODEMT000458564	Crlf3	ENCODEMT000458564	Known	NIC	None	0.800000011920929	None	None	None	None
m54284U_191109_043049/126946017/ccs	PacBio_Cortex_Rep2	mm10_ERCC_SIRV	chr2	83812600	83881385	+	8	3549	4977	13070	ENSMUSG00000048388.3	ENSMUST00000051454.3	Fam171b	Fam171b-201	Known	Known	None	0.8500000238418579	None	None	None	None
m54284U_191107_221739/164627764/ccs	PacBio_Cortex_Rep1	mm10_ERCC_SIRV	chr18	43207535	43316147	+	13	2593	49102	128301	ENSMUSG00000039954.9	ENSMUST00000045477.5	Stk32a	Stk32a-201	Known	Known	None	0.30000001192092896	None	None	None	None
m54284U_191213_120042/49479724/ccs	PacBio_Hippocampus_Rep2	mm10_ERCC_SIRV	chr14	68083864	68087887	+	4	2171	42007	108501	ENSMUSG00000022055.7	ENSMUST00000022639.7	Nefl	Nefl-201	Known	Known	None	0.15000000596046448	None	None	None	None
m54284U_191107_221739/178520704/ccs	PacBio_Cortex_Rep1	mm10_ERCC_SIRV	chr7	111078230	111071935	-	15	2893	23208	455773	ENSMUSG00000005610.17	ENCODEMT000455773	Eif4g2	ENCODEMT000455773	Known	ISM	Suffix	0.25	None	None	None	None
m54284U_191109_043049/52365146/ccs	PacBio_Cortex_Rep2	mm10_ERCC_SIRV	chr18	43207535	43316184	+	13	2630	49102	128301	ENSMUSG00000039954.9	ENSMUST00000045477.5	Stk32a	Stk32a-201	Known	Known	None	0.05000000074505806	None	None	None	None
m54284U_191109_043049/131402174/ccs	PacBio_Cortex_Rep2	mm10_ERCC_SIRV	chr16	17023452	17045281	+	6	2198	44768	458738	ENSMUSG00000063358.17	ENCODEMT000458738	Mapk1	ENCODEMT000458738	Known	ISM	Suffix	0.30000001192092896	None	None	None	None
m54284U_191213_120042/51120745/ccs	PacBio_Hippocampus_Rep2	mm10_ERCC_SIRV	chr18	43207535	43316184	+	13	2630	49102	128301	ENSMUSG00000039954.9	ENSMUST00000045477.5	Stk32a	Stk32a-201	Known	Known	None	0.05000000074505806	None	None	None	None
m54284U_191212_053548/78906691/ccs	PacBio_Hippocampus_Rep1	mm10_ERCC_SIRV	chr9	79793332	79768952	-	7	3551	28413	74417	ENSMUSG00000032328.12	ENSMUST00000034878.11	Tmem30a	Tmem30a-201	Known	Known	None	0.4000000059604645	None	None	None	None
m54284U_191212_053548/8454728/ccs	PacBio_Hippocampus_Rep1	mm10_ERCC_SIRV	chr16	17023452	17045282	+	6	2199	44768	458738	ENSMUSG00000063358.17	ENCODEMT000458738	Mapk1	ENCODEMT000458738	Known	ISM	Suffix	0.30000001192092896	None	None	None	None
m54284U_191107_221739/178653574/ccs	PacBio_Cortex_Rep1	mm10_ERCC_SIRV	chr7	111083006	111071935	-	22	3786	23208	60227	ENSMUSG00000005610.17	ENSMUST00000162415.8	Eif4g2	Eif4g2-213	Known	Known	None	0.25	None	None	None	None
m54284U_191109_043049/159385229/ccs	PacBio_Cortex_Rep2	mm10_ERCC_SIRV	chr18	43207536	43316181	+	13	2626	49102	128301	ENSMUSG00000039954.9	ENSMUST00000045477.5	Stk32a	Stk32a-201	Known	Known	None	0.05000000074505806	None	None	None	None
m54284U_191212_053548/139266271/ccs	PacBio_Hippocampus_Rep1	mm10_ERCC_SIRV	chr4	105157496	105232757	+	6	3003	11543	29621	ENSMUSG00000028517.8	ENSMUST00000064139.7	Plpp3	Plpp3-201	Known	Known	None	0.25	None	None	None	None
m54284U_191109_043049/132187103/ccs	PacBio_Cortex_Rep2	mm10_ERCC_SIRV	chr2	83812600	83881385	+	8	3549	4977	13070	ENSMUSG00000048388.3	ENSMUST00000051454.3	Fam171b	Fam171b-201	Known	Known	None	0.8500000238418579	None	None	None	None
m54284U_191107_221739/14289071/ccs	PacBio_Cortex_Rep1	mm10_ERCC_SIRV	chr5	124531026	124493090	-	7	1874	15513	40681	ENSMUSG00000029392.12	ENSMUST00000062153.11	Rilpl1	Rilpl1-201	Known	Known	None	0.25	None	None	None	None
m54284U_191213_120042/49480253/ccs	PacBio_Hippocampus_Rep2	mm10_ERCC_SIRV	chr14	68083864	68089076	+	4	3360	42007	108501	ENSMUSG00000022055.7	ENSMUST00000022639.7	Nefl	Nefl-201	Known	Known	None	0.6499999761581421	None	None	None	None
m54284U_191107_221739/132842858/ccs	PacBio_Cortex_Rep1	mm10_ERCC_SIRV	chr18	43207537	43316177	+	13	2628	49102	128301	ENSMUSG00000039954.9	ENSMUST00000045477.5	Stk32a	Stk32a-201	Known	Known	None	0.05000000074505806	None	None	None	None
m54284U_191212_053548/14026389/ccs	PacBio_Hippocampus_Rep1	mm10_ERCC_SIRV	chr16	17023452	17045130	+	6	2047	44768	458738	ENSMUSG00000063358.17	ENCODEMT000458738	Mapk1	ENCODEMT000458738	Known	ISM	Suffix	0.05000000074505806	None	None	None	None
m54284U_191107_221739/16452040/ccs	PacBio_Cortex_Rep1	mm10_ERCC_SIRV	chr1	171247099	171234874	-	13	1548	2900	458534	ENSMUSG00000013593.12	ENCODEMT000458534	Ndufs2	ENCODEMT000458534	Known	NNC	None	0.25	None	None	None	None
m54284U_191212_053548/79037304/ccs	PacBio_Hippocampus_Rep1	mm10_ERCC_SIRV	chr9	79793331	79768952	-	7	3550	28413	74417	ENSMUSG00000032328.12	ENSMUST00000034878.11	Tmem30a	Tmem30a-201	Known	Known	None	0.4000000059604645	None	None	None	None
m54284U_191109_043049/77727346/ccs	PacBio_Cortex_Rep2	mm10_ERCC_SIRV	chr18	43207537	43316175	+	13	2619	49102	128301	ENSMUSG00000039954.9	ENSMUST00000045477.5	Stk32a	Stk32a-201	Known	Known	None	0.0	None	None	None	None
m54284U_191107_221739/179701270/ccs	PacBio_Cortex_Rep1	mm10_ERCC_SIRV	chr7	111076484	111071935	-	9	2179	23208	455770	ENSMUSG00000005610.17	ENCODEMT000455770	Eif4g2	ENCODEMT000455770	Known	ISM	Suffix	0.25	None	None	None	None
m54284U_191212_053548/16057181/ccs	PacBio_Hippocampus_Rep1	mm10_ERCC_SIRV	chr16	17023452	17045194	+	6	2111	44768	458738	ENSMUSG00000063358.17	ENCODEMT000458738	Mapk1	ENCODEMT000458738	Known	ISM	Suffix	0.30000001192092896	None	None	None	None
m54284U_191213_120042/135791618/ccs	PacBio_Hippocampus_Rep2	mm10_ERCC_SIRV	chr11	80080983	80046524	-	8	2357	33827	89038	ENSMUSG00000017561.16	ENSMUST00000061283.14	Crlf3	Crlf3-201	Known	Known	None	0.800000011920929	None	None	None	None
m54284U_191109_043049/123012192/ccs	PacBio_Cortex_Rep2	mm10_ERCC_SIRV	chr18	43207537	43316159	+	13	2603	49102	128301	ENSMUSG00000039954.9	ENSMUST00000045477.5	Stk32a	Stk32a-201	Known	Known	None	0.3499999940395355	None	None	None	None
m54284U_191213_120042/49480864/ccs	PacBio_Hippocampus_Rep2	mm10_ERCC_SIRV	chr14	68083864	68087866	+	4	2150	42007	108501	ENSMUSG00000022055.7	ENSMUST00000022639.7	Nefl	Nefl-201	Known	Known	None	0.5	None	None	None	None
m54284U_191109_043049/141231763/ccs	PacBio_Cortex_Rep2	mm10_ERCC_SIRV	chr2	83812600	83881386	+	8	3550	4977	13070	ENSMUSG00000048388.3	ENSMUST00000051454.3	Fam171b	Fam171b-201	Known	Known	None	0.8999999761581421	None	None	None	None
m54284U_191212_053548/155780085/ccs	PacBio_Hippocampus_Rep1	mm10_ERCC_SIRV	chr16	17023452	17047419	+	6	4332	44768	458738	ENSMUSG00000063358.17	ENCODEMT000458738	Mapk1	ENCODEMT000458738	Known	ISM	Suffix	0.800000011920929	None	None	None	None
m54284U_191109_043049/150536426/ccs	PacBio_Cortex_Rep2	mm10_ERCC_SIRV	chr18	43207537	43316182	+	13	2626	49102	128301	ENSMUSG00000039954.9	ENSMUST00000045477.5	Stk32a	Stk32a-201	Known	Known	None	0.05000000074505806	None	None	None	None
m54284U_191213_120042/17170945/ccs	PacBio_Hippocampus_Rep2	mm10_ERCC_SIRV	chr4	105157496	105231140	+	6	1386	11543	29621	ENSMUSG00000028517.8	ENSMUST00000064139.7	Plpp3	Plpp3-201	Known	Known	None	0.8500000238418579	None	None	None	None
m54284U_191212_053548/79299364/ccs	PacBio_Hippocampus_Rep1	mm10_ERCC_SIRV	chr9	79793331	79768952	-	7	3550	28413	74417	ENSMUSG00000032328.12	ENSMUST00000034878.11	Tmem30a	Tmem30a-201	Known	Known	None	0.4000000059604645	None	None	None	None
m54284U_191107_221739/180158505/ccs	PacBio_Cortex_Rep1	mm10_ERCC_SIRV	chr7	111083005	111071935	-	22	3785	23208	60227	ENSMUSG00000005610.17	ENSMUST00000162415.8	Eif4g2	Eif4g2-213	Known	Known	None	0.25	None	None	None	None
m54284U_191109_043049/56361439/ccs	PacBio_Cortex_Rep2	mm10_ERCC_SIRV	chr18	43207542	43316181	+	13	2620	49102	128301	ENSMUSG00000039954.9	ENSMUST00000045477.5	Stk32a	Stk32a-201	Known	Known	None	0.05000000074505806	None	None	None	None
m54284U_191212_053548/79300871/ccs	PacBio_Hippocampus_Rep1	mm10_ERCC_SIRV	chr9	79771245	79768861	-	1	2294	28413	451540	ENSMUSG00000032328.12	ENCODEMT000451540	Tmem30a	ENCODEMT000451540	Known	Genomic	None	0.4000000059604645	None	None	None	None
m54284U_191212_053548/156762968/ccs	PacBio_Hippocampus_Rep1	mm10_ERCC_SIRV	chr16	17023452	17045279	+	6	2196	44768	458738	ENSMUSG00000063358.17	ENCODEMT000458738	Mapk1	ENCODEMT000458738	Known	ISM	Suffix	0.3499999940395355	None	None	None	None
m54284U_191107_221739/153485988/ccs	PacBio_Cortex_Rep1	mm10_ERCC_SIRV	chr18	43207631	43316184	+	12	2562	49102	458737	ENSMUSG00000039954.9	ENCODEMT000458737	Stk32a	ENCODEMT000458737	Known	NIC	None	0.05000000074505806	None	None	None	None
m54284U_191213_120042/66716614/ccs	PacBio_Hippocampus_Rep2	mm10_ERCC_SIRV	chr1	171247102	171234889	-	13	1567	2900	7119	ENSMUSG00000013593.12	ENSMUST00000013737.12	Ndufs2	Ndufs2-201	Known	Known	None	0.3499999940395355	None	None	None	None
m54284U_191109_043049/148046257/ccs	PacBio_Cortex_Rep2	mm10_ERCC_SIRV	chr2	83812600	83881385	+	8	3549	4977	13070	ENSMUSG00000048388.3	ENSMUST00000051454.3	Fam171b	Fam171b-201	Known	Known	None	0.8500000238418579	None	None	None	None
m54284U_191213_120042/49545400/ccs	PacBio_Hippocampus_Rep2	mm10_ERCC_SIRV	chr14	68083864	68089076	+	4	3360	42007	108501	ENSMUSG00000022055.7	ENSMUST00000022639.7	Nefl	Nefl-201	Known	Known	None	0.6499999761581421	None	None	None	None
m54284U_191107_221739/180357581/ccs	PacBio_Cortex_Rep1	mm10_ERCC_SIRV	chr7	111082984	111071935	-	22	3764	23208	60227	ENSMUSG00000005610.17	ENSMUST00000162415.8	Eif4g2	Eif4g2-213	Known	Known	None	0.25	None	None	None	None
m54284U_191213_120042/59312877/ccs	PacBio_Hippocampus_Rep2	mm10_ERCC_SIRV	chr16	17023452	17045279	+	6	2196	44768	458738	ENSMUSG00000063358.17	ENCODEMT000458738	Mapk1	ENCODEMT000458738	Known	ISM	Suffix	0.3499999940395355	None	None	None	None
m54284U_191109_043049/119933149/ccs	PacBio_Cortex_Rep2	mm10_ERCC_SIRV	chr18	43207544	43315702	+	13	2139	49102	128301	ENSMUSG00000039954.9	ENSMUST00000045477.5	Stk32a	Stk32a-201	Known	Known	None	0.44999998807907104	None	None	None	None
m54284U_191109_043049/120258739/ccs	PacBio_Cortex_Rep2	mm10_ERCC_SIRV	chr18	43207544	43316182	+	13	2619	49102	128301	ENSMUSG00000039954.9	ENSMUST00000045477.5	Stk32a	Stk32a-201	Known	Known	None	0.05000000074505806	None	None	None	None
m54284U_191212_053548/79364992/ccs	PacBio_Hippocampus_Rep1	mm10_ERCC_SIRV	chr9	79793332	79768952	-	7	3551	28413	74417	ENSMUSG00000032328.12	ENSMUST00000034878.11	Tmem30a	Tmem30a-201	Known	Known	None	0.4000000059604645	None	None	None	None
m54284U_191107_221739/118358342/ccs	PacBio_Cortex_Rep1	mm10_ERCC_SIRV	chr5	124531040	124493090	-	7	1888	15513	40681	ENSMUSG00000029392.12	ENSMUST00000062153.11	Rilpl1	Rilpl1-201	Known	Known	None	0.25	None	None	None	None
m54284U_191213_120042/121962499/ccs	PacBio_Hippocampus_Rep2	mm10_ERCC_SIRV	chr16	17023452	17045278	+	6	2190	44768	458741	ENSMUSG00000063358.17	ENCODEMT000458741	Mapk1	ENCODEMT000458741	Known	ISM	Suffix	0.30000001192092896	None	None	None	None
m54284U_191109_043049/151914435/ccs	PacBio_Cortex_Rep2	mm10_ERCC_SIRV	chr2	83812600	83881387	+	8	3551	4977	13070	ENSMUSG00000048388.3	ENSMUST00000051454.3	Fam171b	Fam171b-201	Known	Known	None	0.949999988079071	None	None	None	None
m54284U_191109_043049/85197285/ccs	PacBio_Cortex_Rep2	mm10_ERCC_SIRV	chr18	43207554	43316183	+	13	2610	49102	128301	ENSMUSG00000039954.9	ENSMUST00000045477.5	Stk32a	Stk32a-201	Known	Known	None	0.05000000074505806	None	None	None	None
m54284U_191109_043049/156436830/ccs	PacBio_Cortex_Rep2	mm10_ERCC_SIRV	chr4	105157498	105231129	+	6	1373	11543	29621	ENSMUSG00000028517.8	ENSMUST00000064139.7	Plpp3	Plpp3-201	Known	Known	None	0.699999988079071	None	None	None	None
m54284U_191213_120042/139395214/ccs	PacBio_Hippocampus_Rep2	mm10_ERCC_SIRV	chr11	80080919	80046524	-	8	2293	33827	89038	ENSMUSG00000017561.16	ENSMUST00000061283.14	Crlf3	Crlf3-201	Known	Known	None	0.800000011920929	None	None	None	None
m54284U_191213_120042/49545910/ccs	PacBio_Hippocampus_Rep2	mm10_ERCC_SIRV	chr14	68083864	68089076	+	4	3360	42007	108501	ENSMUSG00000022055.7	ENSMUST00000022639.7	Nefl	Nefl-201	Known	Known	None	0.6499999761581421	None	None	None	None
m54284U_191109_043049/526291/ccs	PacBio_Cortex_Rep2	mm10_ERCC_SIRV	chr7	111077743	111071935	-	12	2552	23208	456050	ENSMUSG00000005610.17	ENCODEMT000456050	Eif4g2	ENCODEMT000456050	Known	ISM	Suffix	0.25	None	None	None	None
m54284U_191107_221739/143001020/ccs	PacBio_Cortex_Rep1	mm10_ERCC_SIRV	chr16	17023457	17045275	+	6	2187	44768	458738	ENSMUSG00000063358.17	ENCODEMT000458738	Mapk1	ENCODEMT000458738	Known	ISM	Suffix	0.3499999940395355	None	None	None	None
m54284U_191109_043049/48629995/ccs	PacBio_Cortex_Rep2	mm10_ERCC_SIRV	chr18	43207561	43316178	+	13	2598	49102	128301	ENSMUSG00000039954.9	ENSMUST00000045477.5	Stk32a	Stk32a-201	Known	Known	None	0.05000000074505806	None	None	None	None
m54284U_191212_053548/79824461/ccs	PacBio_Hippocampus_Rep1	mm10_ERCC_SIRV	chr9	79793366	79768952	-	7	3579	28413	74417	ENSMUSG00000032328.12	ENSMUST00000034878.11	Tmem30a	Tmem30a-201	Known	Known	None	0.4000000059604645	None	None	None	None
m54284U_191107_221739/32639146/ccs	PacBio_Cortex_Rep1	mm10_ERCC_SIRV	chr1	171247107	171234897	-	13	1564	2900	7119	ENSMUSG00000013593.12	ENSMUST00000013737.12	Ndufs2	Ndufs2-201	Known	Known	None	0.44999998807907104	None	None	None	None
m54284U_191213_120042/71698841/ccs	PacBio_Hippocampus_Rep2	mm10_ERCC_SIRV	chr18	43207561	43316384	+	13	2804	49102	128301	ENSMUSG00000039954.9	ENSMUST00000045477.5	Stk32a	Stk32a-201	Known	Known	None	0.15000000596046448	None	None	None	None
m54284U_191109_043049/1050910/ccs	PacBio_Cortex_Rep2	mm10_ERCC_SIRV	chr7	111083006	111071935	-	22	3786	23208	60227	ENSMUSG00000005610.17	ENSMUST00000162415.8	Eif4g2	Eif4g2-213	Known	Known	None	0.25	None	None	None	None
m54284U_191109_043049/159252512/ccs	PacBio_Cortex_Rep2	mm10_ERCC_SIRV	chr2	83812600	83881305	+	8	3469	4977	13070	ENSMUSG00000048388.3	ENSMUST00000051454.3	Fam171b	Fam171b-201	Known	Known	None	0.44999998807907104	None	None	None	None
m54284U_191109_043049/133170911/ccs	PacBio_Cortex_Rep2	mm10_ERCC_SIRV	chr18	43207565	43316191	+	13	2601	49102	128301	ENSMUSG00000039954.9	ENSMUST00000045477.5	Stk32a	Stk32a-201	Known	Known	None	0.10000000149011612	None	None	None	None
m54284U_191109_043049/81003736/ccs	PacBio_Cortex_Rep2	mm10_ERCC_SIRV	chr16	17023461	17045282	+	6	2185	44768	458741	ENSMUSG00000063358.17	ENCODEMT000458741	Mapk1	ENCODEMT000458741	Known	ISM	Suffix	0.30000001192092896	None	None	None	None
m54284U_191213_120042/49546941/ccs	PacBio_Hippocampus_Rep2	mm10_ERCC_SIRV	chr14	68083864	68089076	+	4	3360	42007	108501	ENSMUSG00000022055.7	ENSMUST00000022639.7	Nefl	Nefl-201	Known	Known	None	0.6499999761581421	None	None	None	None
m54284U_191109_043049/5768321/ccs	PacBio_Cortex_Rep2	mm10_ERCC_SIRV	chr18	43207576	43316182	+	13	2587	49102	128301	ENSMUSG00000039954.9	ENSMUST00000045477.5	Stk32a	Stk32a-201	Known	Known	None	0.05000000074505806	None	None	None	None
m54284U_191212_053548/79824754/ccs	PacBio_Hippocampus_Rep1	mm10_ERCC_SIRV	chr9	79793332	79768952	-	7	3551	28413	74417	ENSMUSG00000032328.12	ENSMUST00000034878.11	Tmem30a	Tmem30a-201	Known	Known	None	0.4000000059604645	None	None	None	None
m54284U_191213_120042/135136614/ccs	PacBio_Hippocampus_Rep2	mm10_ERCC_SIRV	chr4	105157500	105232762	+	6	3004	11543	29621	ENSMUSG00000028517.8	ENSMUST00000064139.7	Plpp3	Plpp3-201	Known	Known	None	0.20000000298023224	None	None	None	None
m54284U_191109_043049/82643400/ccs	PacBio_Cortex_Rep2	mm10_ERCC_SIRV	chr16	17023467	17045284	+	6	2186	44768	458738	ENSMUSG00000063358.17	ENCODEMT000458738	Mapk1	ENCODEMT000458738	Known	ISM	Suffix	0.25	None	None	None	None
m54284U_191109_043049/77662193/ccs	PacBio_Cortex_Rep2	mm10_ERCC_SIRV	chr18	43207580	43316175	+	13	2566	49102	128301	ENSMUSG00000039954.9	ENSMUST00000045477.5	Stk32a	Stk32a-201	Known	Known	None	0.0	None	None	None	None
m54284U_191109_043049/1115903/ccs	PacBio_Cortex_Rep2	mm10_ERCC_SIRV	chr7	111076806	111071935	-	10	2206	23208	455776	ENSMUSG00000005610.17	ENCODEMT000455776	Eif4g2	ENCODEMT000455776	Known	ISM	Suffix	0.25	None	None	None	None
m54284U_191109_043049/97845771/ccs	PacBio_Cortex_Rep2	mm10_ERCC_SIRV	chr18	43207580	43316180	+	13	2575	49102	128301	ENSMUSG00000039954.9	ENSMUST00000045477.5	Stk32a	Stk32a-201	Known	Known	None	0.05000000074505806	None	None	None	None
m54284U_191109_043049/160629683/ccs	PacBio_Cortex_Rep2	mm10_ERCC_SIRV	chr2	83812600	83879130	+	8	1294	4977	13070	ENSMUSG00000048388.3	ENSMUST00000051454.3	Fam171b	Fam171b-201	Known	Known	None	0.6499999761581421	None	None	None	None
m54284U_191109_043049/135135912/ccs	PacBio_Cortex_Rep2	mm10_ERCC_SIRV	chr18	43207580	43316184	+	12	2495	49102	128302	ENSMUSG00000039954.9	ENSMUST00000237797.1	Stk32a	Stk32a-204	Known	Known	None	0.05000000074505806	None	None	None	None
m54284U_191213_120042/49611822/ccs	PacBio_Hippocampus_Rep2	mm10_ERCC_SIRV	chr14	68083864	68087726	+	4	2010	42007	108501	ENSMUSG00000022055.7	ENSMUST00000022639.7	Nefl	Nefl-201	Known	Known	None	0.800000011920929	None	None	None	None
m54284U_191109_043049/84084695/ccs	PacBio_Cortex_Rep2	mm10_ERCC_SIRV	chr5	124531270	124493090	-	7	2118	15513	40681	ENSMUSG00000029392.12	ENSMUST00000062153.11	Rilpl1	Rilpl1-201	Known	Known	None	0.25	None	None	None	None
m54284U_191109_043049/33295010/ccs	PacBio_Cortex_Rep2	mm10_ERCC_SIRV	chr16	17023469	17045273	+	6	2168	44768	458741	ENSMUSG00000063358.17	ENCODEMT000458741	Mapk1	ENCODEMT000458741	Known	ISM	Suffix	0.4000000059604645	None	None	None	None
m54284U_191107_221739/65667772/ccs	PacBio_Cortex_Rep1	mm10_ERCC_SIRV	chr1	171247076	171234897	-	13	1533	2900	7119	ENSMUSG00000013593.12	ENSMUST00000013737.12	Ndufs2	Ndufs2-201	Known	Known	None	0.44999998807907104	None	None	None	None
m54284U_191213_120042/140706200/ccs	PacBio_Hippocampus_Rep2	mm10_ERCC_SIRV	chr11	80080937	80046524	-	8	2311	33827	89038	ENSMUSG00000017561.16	ENSMUST00000061283.14	Crlf3	Crlf3-201	Known	Known	None	0.800000011920929	None	None	None	None
m54284U_191212_053548/80086598/ccs	PacBio_Hippocampus_Rep1	mm10_ERCC_SIRV	chr9	79793375	79768952	-	7	3594	28413	74417	ENSMUSG00000032328.12	ENSMUST00000034878.11	Tmem30a	Tmem30a-201	Known	Known	None	0.4000000059604645	None	None	None	None
m54284U_191213_120042/164366620/ccs	PacBio_Hippocampus_Rep2	mm10_ERCC_SIRV	chr18	43207580	43316183	+	13	2584	49102	128301	ENSMUSG00000039954.9	ENSMUST00000045477.5	Stk32a	Stk32a-201	Known	Known	None	0.05000000074505806	None	None	None	None
m54284U_191109_043049/1705024/ccs	PacBio_Cortex_Rep2	mm10_ERCC_SIRV	chr7	111083005	111071935	-	22	3785	23208	60227	ENSMUSG00000005610.17	ENSMUST00000162415.8	Eif4g2	Eif4g2-213	Known	Known	None	0.25	None	None	None	None
m54284U_191107_221739/25755681/ccs	PacBio_Cortex_Rep1	mm10_ERCC_SIRV	chr18	43207581	43316184	+	13	2584	49102	128301	ENSMUSG00000039954.9	ENSMUST00000045477.5	Stk32a	Stk32a-201	Known	Known	None	0.05000000074505806	None	None	None	None
m54284U_191213_120042/40960259/ccs	PacBio_Hippocampus_Rep2	mm10_ERCC_SIRV	chr4	105157506	105231131	+	6	1367	11543	29621	ENSMUSG00000028517.8	ENSMUST00000064139.7	Plpp3	Plpp3-201	Known	Known	None	0.800000011920929	None	None	None	None
m54284U_191212_053548/84804096/ccs	PacBio_Hippocampus_Rep1	mm10_ERCC_SIRV	chr16	17023506	17045273	+	6	2136	44768	458738	ENSMUSG00000063358.17	ENCODEMT000458738	Mapk1	ENCODEMT000458738	Known	ISM	Suffix	0.4000000059604645	None	None	None	None
m54284U_191212_053548/9766743/ccs	PacBio_Hippocampus_Rep1	mm10_ERCC_SIRV	chr2	83812600	83881387	+	8	3551	4977	13070	ENSMUSG00000048388.3	ENSMUST00000051454.3	Fam171b	Fam171b-201	Known	Known	None	0.949999988079071	None	None	None	None
m54284U_191107_221739/108726652/ccs	PacBio_Cortex_Rep1	mm10_ERCC_SIRV	chr18	43207581	43316181	+	13	2581	49102	128301	ENSMUSG00000039954.9	ENSMUST00000045477.5	Stk32a	Stk32a-201	Known	Known	None	0.05000000074505806	None	None	None	None
m54284U_191109_043049/3015252/ccs	PacBio_Cortex_Rep2	mm10_ERCC_SIRV	chr7	111082973	111071935	-	22	3753	23208	60227	ENSMUSG00000005610.17	ENSMUST00000162415.8	Eif4g2	Eif4g2-213	Known	Known	None	0.25	None	None	None	None
m54284U_191213_120042/49677500/ccs	PacBio_Hippocampus_Rep2	mm10_ERCC_SIRV	chr14	68083864	68089076	+	4	3360	42007	108501	ENSMUSG00000022055.7	ENSMUST00000022639.7	Nefl	Nefl-201	Known	Known	None	0.6499999761581421	None	None	None	None
m54284U_191212_053548/80216441/ccs	PacBio_Hippocampus_Rep1	mm10_ERCC_SIRV	chr9	79793317	79768952	-	7	3536	28413	74417	ENSMUSG00000032328.12	ENSMUST00000034878.11	Tmem30a	Tmem30a-201	Known	Known	None	0.4000000059604645	None	None	None	None
m54284U_191107_221739/110362685/ccs	PacBio_Cortex_Rep1	mm10_ERCC_SIRV	chr18	43207581	43316195	+	13	2595	49102	128301	ENSMUSG00000039954.9	ENSMUST00000045477.5	Stk32a	Stk32a-201	Known	Known	None	0.20000000298023224	None	None	None	None
m54284U_191213_120042/5440509/ccs	PacBio_Hippocampus_Rep2	mm10_ERCC_SIRV	chr16	17023506	17045279	+	6	2142	44768	458738	ENSMUSG00000063358.17	ENCODEMT000458738	Mapk1	ENCODEMT000458738	Known	ISM	Suffix	0.3499999940395355	None	None	None	None
m54284U_191109_043049/51250283/ccs	PacBio_Cortex_Rep2	mm10_ERCC_SIRV	chr18	43207581	43316183	+	13	2583	49102	128301	ENSMUSG00000039954.9	ENSMUST00000045477.5	Stk32a	Stk32a-201	Known	Known	None	0.05000000074505806	None	None	None	None
m54284U_191109_043049/3934436/ccs	PacBio_Cortex_Rep2	mm10_ERCC_SIRV	chr7	111083000	111071935	-	22	3780	23208	60227	ENSMUSG00000005610.17	ENSMUST00000162415.8	Eif4g2	Eif4g2-213	Known	Known	None	0.25	None	None	None	None
m54284U_191212_053548/9767091/ccs	PacBio_Hippocampus_Rep1	mm10_ERCC_SIRV	chr2	83812600	83881386	+	8	3550	4977	13070	ENSMUSG00000048388.3	ENSMUST00000051454.3	Fam171b	Fam171b-201	Known	Known	None	0.8999999761581421	None	None	None	None
m54284U_191109_043049/16451239/ccs	PacBio_Cortex_Rep2	mm10_ERCC_SIRV	chr16	17023507	17045281	+	6	2143	44768	458738	ENSMUSG00000063358.17	ENCODEMT000458738	Mapk1	ENCODEMT000458738	Known	ISM	Suffix	0.30000001192092896	None	None	None	None
m54284U_191212_053548/65863705/ccs	PacBio_Hippocampus_Rep1	mm10_ERCC_SIRV	chr18	43207581	43316195	+	13	2595	49102	128301	ENSMUSG00000039954.9	ENSMUST00000045477.5	Stk32a	Stk32a-201	Known	Known	None	0.20000000298023224	None	None	None	None
m54284U_191212_053548/62523143/ccs	PacBio_Hippocampus_Rep1	mm10_ERCC_SIRV	chr1	171247160	171234897	-	13	1569	2900	455638	ENSMUSG00000013593.12	ENCODEMT000455638	Ndufs2	ENCODEMT000455638	Known	NNC	None	0.44999998807907104	None	None	None	None
m54284U_191212_053548/80347584/ccs	PacBio_Hippocampus_Rep1	mm10_ERCC_SIRV	chr9	79793295	79768952	-	7	3514	28413	74417	ENSMUSG00000032328.12	ENSMUST00000034878.11	Tmem30a	Tmem30a-201	Known	Known	None	0.4000000059604645	None	None	None	None
m54284U_191213_120042/49678275/ccs	PacBio_Hippocampus_Rep2	mm10_ERCC_SIRV	chr14	68083864	68089076	+	4	3360	42007	108501	ENSMUSG00000022055.7	ENSMUST00000022639.7	Nefl	Nefl-201	Known	Known	None	0.6499999761581421	None	None	None	None
m54284U_191213_120042/75694440/ccs	PacBio_Hippocampus_Rep2	mm10_ERCC_SIRV	chr4	105157507	105231131	+	6	1366	11543	29621	ENSMUSG00000028517.8	ENSMUST00000064139.7	Plpp3	Plpp3-201	Known	Known	None	0.800000011920929	None	None	None	None
m54284U_191107_221739/13108692/ccs	PacBio_Cortex_Rep1	mm10_ERCC_SIRV	chr18	43207582	43316195	+	13	2594	49102	128301	ENSMUSG00000039954.9	ENSMUST00000045477.5	Stk32a	Stk32a-201	Known	Known	None	0.20000000298023224	None	None	None	None
m54284U_191109_043049/4786663/ccs	PacBio_Cortex_Rep2	mm10_ERCC_SIRV	chr7	111083006	111071935	-	22	3786	23208	60227	ENSMUSG00000005610.17	ENSMUST00000162415.8	Eif4g2	Eif4g2-213	Known	Known	None	0.25	None	None	None	None
m54284U_191213_120042/141559321/ccs	PacBio_Hippocampus_Rep2	mm10_ERCC_SIRV	chr11	80080975	80046497	-	8	2353	33827	458564	ENSMUSG00000017561.16	ENCODEMT000458564	Crlf3	ENCODEMT000458564	Known	NIC	None	0.800000011920929	None	None	None	None
m54284U_191109_043049/143394137/ccs	PacBio_Cortex_Rep2	mm10_ERCC_SIRV	chr5	124531246	124493090	-	7	2094	15513	40681	ENSMUSG00000029392.12	ENSMUST00000062153.11	Rilpl1	Rilpl1-201	Known	Known	None	0.25	None	None	None	None
m54284U_191107_221739/91095379/ccs	PacBio_Cortex_Rep1	mm10_ERCC_SIRV	chr16	17023514	17045279	+	6	2134	44768	458738	ENSMUSG00000063358.17	ENCODEMT000458738	Mapk1	ENCODEMT000458738	Known	ISM	Suffix	0.3499999940395355	None	None	None	None
m54284U_191107_221739/136250237/ccs	PacBio_Cortex_Rep1	mm10_ERCC_SIRV	chr18	43207582	43316182	+	13	2581	49102	128301	ENSMUSG00000039954.9	ENSMUST00000045477.5	Stk32a	Stk32a-201	Known	Known	None	0.05000000074505806	None	None	None	None
m54284U_191212_053548/23856519/ccs	PacBio_Hippocampus_Rep1	mm10_ERCC_SIRV	chr2	83812600	83881305	+	8	3469	4977	13070	ENSMUSG00000048388.3	ENSMUST00000051454.3	Fam171b	Fam171b-201	Known	Known	None	0.44999998807907104	None	None	None	None
m54284U_191212_053548/80414725/ccs	PacBio_Hippocampus_Rep1	mm10_ERCC_SIRV	chr9	79793332	79768952	-	7	3551	28413	74417	ENSMUSG00000032328.12	ENSMUST00000034878.11	Tmem30a	Tmem30a-201	Known	Known	None	0.4000000059604645	None	None	None	None
m54284U_191109_043049/72289112/ccs	PacBio_Cortex_Rep2	mm10_ERCC_SIRV	chr18	43207582	43315915	+	13	2321	49102	128301	ENSMUSG00000039954.9	ENSMUST00000045477.5	Stk32a	Stk32a-201	Known	Known	None	0.4000000059604645	None	None	None	None
m54284U_191109_043049/4981780/ccs	PacBio_Cortex_Rep2	mm10_ERCC_SIRV	chr7	111083005	111071935	-	22	3785	23208	60227	ENSMUSG00000005610.17	ENSMUST00000162415.8	Eif4g2	Eif4g2-213	Known	Known	None	0.25	None	None	None	None
m54284U_191107_221739/152307531/ccs	PacBio_Cortex_Rep1	mm10_ERCC_SIRV	chr16	17023514	17045279	+	6	2134	44768	458738	ENSMUSG00000063358.17	ENCODEMT000458738	Mapk1	ENCODEMT000458738	Known	ISM	Suffix	0.3499999940395355	None	None	None	None
m54284U_191213_120042/49678451/ccs	PacBio_Hippocampus_Rep2	mm10_ERCC_SIRV	chr14	68083864	68089075	+	4	3359	42007	108501	ENSMUSG00000022055.7	ENSMUST00000022639.7	Nefl	Nefl-201	Known	Known	None	0.6499999761581421	None	None	None	None
m54284U_191109_043049/96404989/ccs	PacBio_Cortex_Rep2	mm10_ERCC_SIRV	chr18	43207582	43316182	+	13	2581	49102	128301	ENSMUSG00000039954.9	ENSMUST00000045477.5	Stk32a	Stk32a-201	Known	Known	None	0.05000000074505806	None	None	None	None
m54284U_191109_043049/94635289/ccs	PacBio_Cortex_Rep2	mm10_ERCC_SIRV	chr4	105157509	105231140	+	6	1373	11543	29621	ENSMUSG00000028517.8	ENSMUST00000064139.7	Plpp3	Plpp3-201	Known	Known	None	0.8500000238418579	None	None	None	None
m54284U_191109_043049/133563970/ccs	PacBio_Cortex_Rep2	mm10_ERCC_SIRV	chr18	43207582	43316175	+	13	2574	49102	128301	ENSMUSG00000039954.9	ENSMUST00000045477.5	Stk32a	Stk32a-201	Known	Known	None	0.0	None	None	None	None
m54284U_191212_053548/39191338/ccs	PacBio_Hippocampus_Rep1	mm10_ERCC_SIRV	chr2	83812600	83881383	+	8	3547	4977	13070	ENSMUSG00000048388.3	ENSMUST00000051454.3	Fam171b	Fam171b-201	Known	Known	None	0.800000011920929	None	None	None	None
m54284U_191107_221739/160039955/ccs	PacBio_Cortex_Rep1	mm10_ERCC_SIRV	chr1	171247119	171234901	-	13	1572	2900	7119	ENSMUSG00000013593.12	ENSMUST00000013737.12	Ndufs2	Ndufs2-201	Known	Known	None	0.550000011920929	None	None	None	None
m54284U_191109_043049/101255180/ccs	PacBio_Cortex_Rep2	mm10_ERCC_SIRV	chr16	17023514	17045273	+	6	2128	44768	458738	ENSMUSG00000063358.17	ENCODEMT000458738	Mapk1	ENCODEMT000458738	Known	ISM	Suffix	0.4000000059604645	None	None	None	None
m54284U_191109_043049/6357482/ccs	PacBio_Cortex_Rep2	mm10_ERCC_SIRV	chr7	111083006	111071935	-	22	3786	23208	60227	ENSMUSG00000005610.17	ENSMUST00000162415.8	Eif4g2	Eif4g2-213	Known	Known	None	0.25	None	None	None	None
m54284U_191212_053548/80414777/ccs	PacBio_Hippocampus_Rep1	mm10_ERCC_SIRV	chr9	79793350	79768952	-	7	3569	28413	74417	ENSMUSG00000032328.12	ENSMUST00000034878.11	Tmem30a	Tmem30a-201	Known	Known	None	0.4000000059604645	None	None	None	None
m54284U_191109_043049/123535893/ccs	PacBio_Cortex_Rep2	mm10_ERCC_SIRV	chr18	43207585	43315542	+	13	1938	49102	128301	ENSMUSG00000039954.9	ENSMUST00000045477.5	Stk32a	Stk32a-201	Known	Known	None	0.20000000298023224	None	None	None	None
m54284U_191107_221739/177670100/ccs	PacBio_Cortex_Rep1	mm10_ERCC_SIRV	chr18	43207586	43315524	+	13	2230	49102	458744	ENSMUSG00000039954.9	ENCODEMT000458744	Stk32a	ENCODEMT000458744	Known	NNC	None	0.44999998807907104	None	None	None	None
m54284U_191213_120042/49678566/ccs	PacBio_Hippocampus_Rep2	mm10_ERCC_SIRV	chr14	68083864	68089064	+	4	3348	42007	108501	ENSMUSG00000022055.7	ENSMUST00000022639.7	Nefl	Nefl-201	Known	Known	None	0.75	None	None	None	None
m54284U_191212_053548/99157799/ccs	PacBio_Hippocampus_Rep1	mm10_ERCC_SIRV	chr16	17023514	17045278	+	6	2133	44768	458738	ENSMUSG00000063358.17	ENCODEMT000458738	Mapk1	ENCODEMT000458738	Known	ISM	Suffix	0.30000001192092896	None	None	None	None
m54284U_191213_120042/150407367/ccs	PacBio_Hippocampus_Rep2	mm10_ERCC_SIRV	chr11	80080938	80046524	-	8	2312	33827	89038	ENSMUSG00000017561.16	ENSMUST00000061283.14	Crlf3	Crlf3-201	Known	Known	None	0.800000011920929	None	None	None	None
m54284U_191109_043049/6358310/ccs	PacBio_Cortex_Rep2	mm10_ERCC_SIRV	chr7	111083006	111071935	-	22	3779	23208	60227	ENSMUSG00000005610.17	ENSMUST00000162415.8	Eif4g2	Eif4g2-213	Known	Known	None	0.25	None	None	None	None
m54284U_191212_053548/44564801/ccs	PacBio_Hippocampus_Rep1	mm10_ERCC_SIRV	chr2	83812600	83881386	+	8	3550	4977	13070	ENSMUSG00000048388.3	ENSMUST00000051454.3	Fam171b	Fam171b-201	Known	Known	None	0.8999999761581421	None	None	None	None
m54284U_191212_053548/80677307/ccs	PacBio_Hippocampus_Rep1	mm10_ERCC_SIRV	chr9	79793319	79768952	-	7	3538	28413	74417	ENSMUSG00000032328.12	ENSMUST00000034878.11	Tmem30a	Tmem30a-201	Known	Known	None	0.4000000059604645	None	None	None	None
m54284U_191213_120042/104137210/ccs	PacBio_Hippocampus_Rep2	mm10_ERCC_SIRV	chr18	43207586	43316181	+	13	2570	49102	128301	ENSMUSG00000039954.9	ENSMUST00000045477.5	Stk32a	Stk32a-201	Known	Known	None	0.05000000074505806	None	None	None	None
m54284U_191213_120042/52428958/ccs	PacBio_Hippocampus_Rep2	mm10_ERCC_SIRV	chr4	105157509	105231131	+	6	1364	11543	29621	ENSMUSG00000028517.8	ENSMUST00000064139.7	Plpp3	Plpp3-201	Known	Known	None	0.800000011920929	None	None	None	None
m54284U_191107_221739/13370530/ccs	PacBio_Cortex_Rep1	mm10_ERCC_SIRV	chr16	17023537	17045279	+	6	2111	44768	458738	ENSMUSG00000063358.17	ENCODEMT000458738	Mapk1	ENCODEMT000458738	Known	ISM	Suffix	0.3499999940395355	None	None	None	None
m54284U_191212_053548/19857673/ccs	PacBio_Hippocampus_Rep1	mm10_ERCC_SIRV	chr5	124531377	124493090	-	7	2225	15513	40681	ENSMUSG00000029392.12	ENSMUST00000062153.11	Rilpl1	Rilpl1-201	Known	Known	None	0.25	None	None	None	None
m54284U_191107_221739/43517768/ccs	PacBio_Cortex_Rep1	mm10_ERCC_SIRV	chr18	43207587	43316182	+	13	2576	49102	128301	ENSMUSG00000039954.9	ENSMUST00000045477.5	Stk32a	Stk32a-201	Known	Known	None	0.05000000074505806	None	None	None	None
m54284U_191107_221739/173606945/ccs	PacBio_Cortex_Rep1	mm10_ERCC_SIRV	chr1	171247100	171234907	-	13	1547	2900	7119	ENSMUSG00000013593.12	ENSMUST00000013737.12	Ndufs2	Ndufs2-201	Known	Known	None	0.550000011920929	None	None	None	None
m54284U_191109_043049/8194491/ccs	PacBio_Cortex_Rep2	mm10_ERCC_SIRV	chr7	111082978	111071935	-	22	3758	23208	60227	ENSMUSG00000005610.17	ENSMUST00000162415.8	Eif4g2	Eif4g2-213	Known	Known	None	0.25	None	None	None	None
m54284U_191212_053548/21104243/ccs	PacBio_Hippocampus_Rep1	mm10_ERCC_SIRV	chr16	17023543	17045271	+	6	2097	44768	458738	ENSMUSG00000063358.17	ENCODEMT000458738	Mapk1	ENCODEMT000458738	Known	ISM	Suffix	0.3499999940395355	None	None	None	None
m54284U_191212_053548/80807527/ccs	PacBio_Hippocampus_Rep1	mm10_ERCC_SIRV	chr9	79793331	79768952	-	7	3550	28413	74417	ENSMUSG00000032328.12	ENSMUST00000034878.11	Tmem30a	Tmem30a-201	Known	Known	None	0.4000000059604645	None	None	None	None
m54284U_191212_053548/46334104/ccs	PacBio_Hippocampus_Rep1	mm10_ERCC_SIRV	chr2	83812697	83881384	+	9	3732	4977	458622	ENSMUSG00000048388.3	ENCODEMT000458622	Fam171b	ENCODEMT000458622	Known	NNC	None	0.8999999761581421	None	None	None	None
m54284U_191109_043049/83100327/ccs	PacBio_Cortex_Rep2	mm10_ERCC_SIRV	chr18	43207587	43316181	+	13	2575	49102	128301	ENSMUSG00000039954.9	ENSMUST00000045477.5	Stk32a	Stk32a-201	Known	Known	None	0.05000000074505806	None	None	None	None
m54284U_191213_120042/49807472/ccs	PacBio_Hippocampus_Rep2	mm10_ERCC_SIRV	chr14	68083864	68087881	+	4	2165	42007	108501	ENSMUSG00000022055.7	ENSMUST00000022639.7	Nefl	Nefl-201	Known	Known	None	0.25	None	None	None	None
m54284U_191107_221739/95551506/ccs	PacBio_Cortex_Rep1	mm10_ERCC_SIRV	chr16	17023548	17045282	+	6	2086	44768	458738	ENSMUSG00000063358.17	ENCODEMT000458738	Mapk1	ENCODEMT000458738	Known	ISM	Suffix	0.30000001192092896	None	None	None	None
m54284U_191109_043049/9832352/ccs	PacBio_Cortex_Rep2	mm10_ERCC_SIRV	chr7	111083005	111071935	-	22	3785	23208	60227	ENSMUSG00000005610.17	ENSMUST00000162415.8	Eif4g2	Eif4g2-213	Known	Known	None	0.25	None	None	None	None
m54284U_191109_043049/98437943/ccs	PacBio_Cortex_Rep2	mm10_ERCC_SIRV	chr18	43207587	43316181	+	13	2575	49102	128301	ENSMUSG00000039954.9	ENSMUST00000045477.5	Stk32a	Stk32a-201	Known	Known	None	0.05000000074505806	None	None	None	None
m54284U_191213_120042/80413276/ccs	PacBio_Hippocampus_Rep2	mm10_ERCC_SIRV	chr4	105157509	105231131	+	6	1364	11543	29621	ENSMUSG00000028517.8	ENSMUST00000064139.7	Plpp3	Plpp3-201	Known	Known	None	0.800000011920929	None	None	None	None
m54284U_191212_053548/16253116/ccs	PacBio_Hippocampus_Rep1	mm10_ERCC_SIRV	chr16	17023551	17045282	+	6	2100	44768	458738	ENSMUSG00000063358.17	ENCODEMT000458738	Mapk1	ENCODEMT000458738	Known	ISM	Suffix	0.30000001192092896	None	None	None	None
m54284U_191212_053548/55837202/ccs	PacBio_Hippocampus_Rep1	mm10_ERCC_SIRV	chr2	83812600	83881378	+	8	3542	4977	13070	ENSMUSG00000048388.3	ENSMUST00000051454.3	Fam171b	Fam171b-201	Known	Known	None	0.6499999761581421	None	None	None	None
m54284U_191109_043049/147654894/ccs	PacBio_Cortex_Rep2	mm10_ERCC_SIRV	chr18	43207587	43316180	+	13	2574	49102	128301	ENSMUSG00000039954.9	ENSMUST00000045477.5	Stk32a	Stk32a-201	Known	Known	None	0.05000000074505806	None	None	None	None
m54284U_191212_053548/80871645/ccs	PacBio_Hippocampus_Rep1	mm10_ERCC_SIRV	chr9	79793330	79768952	-	7	3549	28413	74417	ENSMUSG00000032328.12	ENSMUST00000034878.11	Tmem30a	Tmem30a-201	Known	Known	None	0.4000000059604645	None	None	None	None
m54284U_191213_120042/152307091/ccs	PacBio_Hippocampus_Rep2	mm10_ERCC_SIRV	chr11	80080956	80046524	-	8	2330	33827	89038	ENSMUSG00000017561.16	ENSMUST00000061283.14	Crlf3	Crlf3-201	Known	Known	None	0.800000011920929	None	None	None	None
m54284U_191213_120042/49807869/ccs	PacBio_Hippocampus_Rep2	mm10_ERCC_SIRV	chr14	68083864	68089074	+	4	3358	42007	108501	ENSMUSG00000022055.7	ENSMUST00000022639.7	Nefl	Nefl-201	Known	Known	None	0.6000000238418579	None	None	None	None
m54284U_191212_053548/130941313/ccs	PacBio_Hippocampus_Rep1	mm10_ERCC_SIRV	chr16	17023551	17045279	+	6	2097	44768	458738	ENSMUSG00000063358.17	ENCODEMT000458738	Mapk1	ENCODEMT000458738	Known	ISM	Suffix	0.3499999940395355	None	None	None	None
m54284U_191107_221739/29557687/ccs	PacBio_Cortex_Rep1	mm10_ERCC_SIRV	chr1	171247132	171236665	-	10	1197	2900	458745	ENSMUSG00000013593.12	ENCODEMT000458745	Ndufs2	ENCODEMT000458745	Known	ISM	Prefix	0.3499999940395355	None	None	None	None
m54284U_191109_043049/10354721/ccs	PacBio_Cortex_Rep2	mm10_ERCC_SIRV	chr7	111083031	111071935	-	21	3719	23208	455787	ENSMUSG00000005610.17	ENCODEMT000455787	Eif4g2	ENCODEMT000455787	Known	NIC	None	0.25	None	None	None	None
m54284U_191107_221739/132973006/ccs	PacBio_Cortex_Rep1	mm10_ERCC_SIRV	chr18	43207588	43316180	+	13	2573	49102	128301	ENSMUSG00000039954.9	ENSMUST00000045477.5	Stk32a	Stk32a-201	Known	Known	None	0.05000000074505806	None	None	None	None
m54284U_191212_053548/122227042/ccs	PacBio_Hippocampus_Rep1	mm10_ERCC_SIRV	chr5	124531325	124493090	-	7	2173	15513	40681	ENSMUSG00000029392.12	ENSMUST00000062153.11	Rilpl1	Rilpl1-201	Known	Known	None	0.25	None	None	None	None
m54284U_191107_221739/64815224/ccs	PacBio_Cortex_Rep1	mm10_ERCC_SIRV	chr16	17026024	17045274	+	5	2069	44768	458746	ENSMUSG00000063358.17	ENCODEMT000458746	Mapk1	ENCODEMT000458746	Known	ISM	Suffix	0.3499999940395355	None	None	None	None
m54284U_191212_053548/63505767/ccs	PacBio_Hippocampus_Rep1	mm10_ERCC_SIRV	chr2	83812600	83881386	+	8	3550	4977	13070	ENSMUSG00000048388.3	ENSMUST00000051454.3	Fam171b	Fam171b-201	Known	Known	None	0.8999999761581421	None	None	None	None
m54284U_191213_120042/22480517/ccs	PacBio_Hippocampus_Rep2	mm10_ERCC_SIRV	chr4	105157512	105231131	+	6	1361	11543	29621	ENSMUSG00000028517.8	ENSMUST00000064139.7	Plpp3	Plpp3-201	Known	Known	None	0.800000011920929	None	None	None	None
m54284U_191107_221739/140443750/ccs	PacBio_Cortex_Rep1	mm10_ERCC_SIRV	chr18	43207589	43316193	+	12	2495	49102	128302	ENSMUSG00000039954.9	ENSMUST00000237797.1	Stk32a	Stk32a-204	Known	Known	None	0.20000000298023224	None	None	None	None
m54284U_191213_120042/49808009/ccs	PacBio_Hippocampus_Rep2	mm10_ERCC_SIRV	chr14	68083864	68089073	+	4	3357	42007	108501	ENSMUSG00000022055.7	ENSMUST00000022639.7	Nefl	Nefl-201	Known	Known	None	0.550000011920929	None	None	None	None
m54284U_191212_053548/81331693/ccs	PacBio_Hippocampus_Rep1	mm10_ERCC_SIRV	chr9	79793319	79768952	-	7	3538	28413	74417	ENSMUSG00000032328.12	ENSMUST00000034878.11	Tmem30a	Tmem30a-201	Known	Known	None	0.4000000059604645	None	None	None	None
m54284U_191109_043049/10684100/ccs	PacBio_Cortex_Rep2	mm10_ERCC_SIRV	chr7	111083005	111071935	-	22	3785	23208	60227	ENSMUSG00000005610.17	ENSMUST00000162415.8	Eif4g2	Eif4g2-213	Known	Known	None	0.25	None	None	None	None
m54284U_191212_053548/81332982/ccs	PacBio_Hippocampus_Rep1	mm10_ERCC_SIRV	chr9	79771182	79768861	-	1	2231	28413	451540	ENSMUSG00000032328.12	ENCODEMT000451540	Tmem30a	ENCODEMT000451540	Known	Genomic	None	0.4000000059604645	None	None	None	None
m54284U_191107_221739/44761765/ccs	PacBio_Cortex_Rep1	mm10_ERCC_SIRV	chr18	43207590	43314045	+	12	1414	49102	458747	ENSMUSG00000039954.9	ENCODEMT000458747	Stk32a	ENCODEMT000458747	Known	ISM	Prefix	0.44999998807907104	None	None	None	None
m54284U_191109_043049/45154388/ccs	PacBio_Cortex_Rep2	mm10_ERCC_SIRV	chr1	171242249	171239141	-	1	3109	2900	458748	ENSMUSG00000013593.12	ENCODEMT000458748	Ndufs2	ENCODEMT000458748	Known	Genomic	None	0.75	None	None	None	None
m54284U_191212_053548/75498700/ccs	PacBio_Hippocampus_Rep1	mm10_ERCC_SIRV	chr2	83812600	83881388	+	8	3552	4977	13070	ENSMUSG00000048388.3	ENSMUST00000051454.3	Fam171b	Fam171b-201	Known	Known	None	0.949999988079071	None	None	None	None
m54284U_191109_043049/723113/ccs	PacBio_Cortex_Rep2	mm10_ERCC_SIRV	chr16	17026024	17045280	+	5	2080	44768	458749	ENSMUSG00000063358.17	ENCODEMT000458749	Mapk1	ENCODEMT000458749	Known	ISM	Suffix	0.30000001192092896	None	None	None	None
m54284U_191213_120042/154599527/ccs	PacBio_Hippocampus_Rep2	mm10_ERCC_SIRV	chr11	80080946	80046524	-	8	2320	33827	89038	ENSMUSG00000017561.16	ENSMUST00000061283.14	Crlf3	Crlf3-201	Known	Known	None	0.800000011920929	None	None	None	None
m54284U_191109_043049/11993874/ccs	PacBio_Cortex_Rep2	mm10_ERCC_SIRV	chr7	111083020	111071935	-	22	3800	23208	60227	ENSMUSG00000005610.17	ENSMUST00000162415.8	Eif4g2	Eif4g2-213	Known	Known	None	0.25	None	None	None	None
m54284U_191213_120042/49808647/ccs	PacBio_Hippocampus_Rep2	mm10_ERCC_SIRV	chr14	68083864	68087889	+	4	2162	42007	108501	ENSMUSG00000022055.7	ENSMUST00000022639.7	Nefl	Nefl-201	Known	Known	None	0.15000000596046448	None	None	None	None
m54284U_191212_053548/81395911/ccs	PacBio_Hippocampus_Rep1	mm10_ERCC_SIRV	chr9	79793325	79768952	-	7	3544	28413	74417	ENSMUSG00000032328.12	ENSMUST00000034878.11	Tmem30a	Tmem30a-201	Known	Known	None	0.4000000059604645	None	None	None	None
m54284U_191107_221739/98240571/ccs	PacBio_Cortex_Rep1	mm10_ERCC_SIRV	chr18	43207591	43316182	+	13	2572	49102	128301	ENSMUSG00000039954.9	ENSMUST00000045477.5	Stk32a	Stk32a-201	Known	Known	None	0.05000000074505806	None	None	None	None
m54284U_191213_120042/168953944/ccs	PacBio_Hippocampus_Rep2	mm10_ERCC_SIRV	chr4	105157512	105231131	+	6	1361	11543	29621	ENSMUSG00000028517.8	ENSMUST00000064139.7	Plpp3	Plpp3-201	Known	Known	None	0.800000011920929	None	None	None	None
m54284U_191107_221739/22480077/ccs	PacBio_Cortex_Rep1	mm10_ERCC_SIRV	chr1	171240882	171244117	+	1	3236	82588	458750	ENCODEMG000082588	ENCODEMT000458750	ENCODEMG000082588	ENCODEMT000458750	Antisense	Antisense	None	0.8999999761581421	None	None	None	None
m54284U_191107_221739/159253520/ccs	PacBio_Cortex_Rep1	mm10_ERCC_SIRV	chr18	43207639	43316374	+	14	2843	49102	458740	ENSMUSG00000039954.9	ENCODEMT000458740	Stk32a	ENCODEMT000458740	Known	NNC	None	0.15000000596046448	None	None	None	None
m54284U_191212_053548/82576918/ccs	PacBio_Hippocampus_Rep1	mm10_ERCC_SIRV	chr2	83812600	83881387	+	8	3551	4977	13070	ENSMUSG00000048388.3	ENSMUST00000051454.3	Fam171b	Fam171b-201	Known	Known	None	0.949999988079071	None	None	None	None
m54284U_191212_053548/139659776/ccs	PacBio_Hippocampus_Rep1	mm10_ERCC_SIRV	chr5	124531385	124493090	-	7	2233	15513	40681	ENSMUSG00000029392.12	ENSMUST00000062153.11	Rilpl1	Rilpl1-201	Known	Known	None	0.25	None	None	None	None
m54284U_191109_043049/12322831/ccs	PacBio_Cortex_Rep2	mm10_ERCC_SIRV	chr7	111083005	111071935	-	22	3785	23208	60227	ENSMUSG00000005610.17	ENSMUST00000162415.8	Eif4g2	Eif4g2-213	Known	Known	None	0.25	None	None	None	None
m54284U_191213_120042/28838297/ccs	PacBio_Hippocampus_Rep2	mm10_ERCC_SIRV	chr16	17026026	17045270	+	5	2071	44768	458749	ENSMUSG00000063358.17	ENCODEMT000458749	Mapk1	ENCODEMT000458749	Known	ISM	Suffix	0.3499999940395355	None	None	None	None
m54284U_191107_221739/172753246/ccs	PacBio_Cortex_Rep1	mm10_ERCC_SIRV	chr18	43207591	43316175	+	13	2565	49102	128301	ENSMUSG00000039954.9	ENSMUST00000045477.5	Stk32a	Stk32a-201	Known	Known	None	0.0	None	None	None	None
m54284U_191212_053548/81396577/ccs	PacBio_Hippocampus_Rep1	mm10_ERCC_SIRV	chr9	79793324	79768952	-	7	3543	28413	74417	ENSMUSG00000032328.12	ENSMUST00000034878.11	Tmem30a	Tmem30a-201	Known	Known	None	0.4000000059604645	None	None	None	None
m54284U_191213_120042/49808946/ccs	PacBio_Hippocampus_Rep2	mm10_ERCC_SIRV	chr14	68083864	68087889	+	4	2173	42007	108501	ENSMUSG00000022055.7	ENSMUST00000022639.7	Nefl	Nefl-201	Known	Known	None	0.15000000596046448	None	None	None	None
m54284U_191107_221739/138020650/ccs	PacBio_Cortex_Rep1	mm10_ERCC_SIRV	chr1	171241998	171244117	+	1	2177	82588	458750	ENCODEMG000082588	ENCODEMT000458750	ENCODEMG000082588	ENCODEMT000458750	Antisense	Antisense	None	0.8999999761581421	None	None	None	None
m54284U_191109_043049/156240521/ccs	PacBio_Cortex_Rep2	mm10_ERCC_SIRV	chr18	43207591	43316191	+	13	2581	49102	128301	ENSMUSG00000039954.9	ENSMUST00000045477.5	Stk32a	Stk32a-201	Known	Known	None	0.10000000149011612	None	None	None	None
m54284U_191212_053548/109185467/ccs	PacBio_Hippocampus_Rep1	mm10_ERCC_SIRV	chr16	17026029	17045278	+	5	2076	44768	458749	ENSMUSG00000063358.17	ENCODEMT000458749	Mapk1	ENCODEMT000458749	Known	ISM	Suffix	0.3499999940395355	None	None	None	None
m54284U_191212_053548/111414055/ccs	PacBio_Hippocampus_Rep1	mm10_ERCC_SIRV	chr2	83812600	83881386	+	8	3550	4977	13070	ENSMUSG00000048388.3	ENSMUST00000051454.3	Fam171b	Fam171b-201	Known	Known	None	0.8999999761581421	None	None	None	None
m54284U_191109_043049/13437081/ccs	PacBio_Cortex_Rep2	mm10_ERCC_SIRV	chr7	111082991	111071935	-	22	3771	23208	60227	ENSMUSG00000005610.17	ENSMUST00000162415.8	Eif4g2	Eif4g2-213	Known	Known	None	0.25	None	None	None	None
m54284U_191107_221739/160171903/ccs	PacBio_Cortex_Rep1	mm10_ERCC_SIRV	chr1	171241998	171244117	+	1	2177	82588	458750	ENCODEMG000082588	ENCODEMT000458750	ENCODEMG000082588	ENCODEMT000458750	Antisense	Antisense	None	0.8999999761581421	None	None	None	None
m54284U_191213_120042/13109469/ccs	PacBio_Hippocampus_Rep2	mm10_ERCC_SIRV	chr18	43207594	43316183	+	13	2570	49102	128301	ENSMUSG00000039954.9	ENSMUST00000045477.5	Stk32a	Stk32a-201	Known	Known	None	0.05000000074505806	None	None	None	None
m54284U_191212_053548/129960140/ccs	PacBio_Hippocampus_Rep1	mm10_ERCC_SIRV	chr4	105157515	105232754	+	6	2981	11543	29621	ENSMUSG00000028517.8	ENSMUST00000064139.7	Plpp3	Plpp3-201	Known	Known	None	0.3499999940395355	None	None	None	None
m54284U_191213_120042/155386010/ccs	PacBio_Hippocampus_Rep2	mm10_ERCC_SIRV	chr11	80080981	80046524	-	7	2242	33827	89037	ENSMUSG00000017561.16	ENSMUST00000103233.9	Crlf3	Crlf3-203	Known	Known	None	0.800000011920929	None	None	None	None
m54284U_191109_043049/88343218/ccs	PacBio_Cortex_Rep2	mm10_ERCC_SIRV	chr1	171241998	171244117	+	1	2177	82588	458750	ENCODEMG000082588	ENCODEMT000458750	ENCODEMG000082588	ENCODEMT000458750	Antisense	Antisense	None	0.8999999761581421	None	None	None	None
m54284U_191212_053548/52036431/ccs	PacBio_Hippocampus_Rep1	mm10_ERCC_SIRV	chr16	17026033	17045278	+	5	2072	44768	458749	ENSMUSG00000063358.17	ENCODEMT000458749	Mapk1	ENCODEMT000458749	Known	ISM	Suffix	0.3499999940395355	None	None	None	None
m54284U_191213_120042/118885207/ccs	PacBio_Hippocampus_Rep2	mm10_ERCC_SIRV	chr18	43207596	43316818	+	13	3203	49102	128301	ENSMUSG00000039954.9	ENSMUST00000045477.5	Stk32a	Stk32a-201	Known	Known	None	0.5	None	None	None	None
m54284U_191212_053548/81461840/ccs	PacBio_Hippocampus_Rep1	mm10_ERCC_SIRV	chr9	79775363	79768952	-	3	2879	28413	452424	ENSMUSG00000032328.12	ENCODEMT000452424	Tmem30a	ENCODEMT000452424	Known	ISM	Suffix	0.4000000059604645	None	None	None	None
m54284U_191213_120042/49809165/ccs	PacBio_Hippocampus_Rep2	mm10_ERCC_SIRV	chr14	68083864	68087891	+	4	2175	42007	108501	ENSMUSG00000022055.7	ENSMUST00000022639.7	Nefl	Nefl-201	Known	Known	None	0.10000000149011612	None	None	None	None
m54284U_191109_043049/14549849/ccs	PacBio_Cortex_Rep2	mm10_ERCC_SIRV	chr7	111083005	111071935	-	22	3785	23208	60227	ENSMUSG00000005610.17	ENSMUST00000162415.8	Eif4g2	Eif4g2-213	Known	Known	None	0.25	None	None	None	None
m54284U_191109_043049/100927310/ccs	PacBio_Cortex_Rep2	mm10_ERCC_SIRV	chr1	171241998	171244117	+	1	2177	82588	458750	ENCODEMG000082588	ENCODEMT000458750	ENCODEMG000082588	ENCODEMT000458750	Antisense	Antisense	None	0.8999999761581421	None	None	None	None
m54284U_191212_053548/116917897/ccs	PacBio_Hippocampus_Rep1	mm10_ERCC_SIRV	chr2	83812600	83881385	+	8	3549	4977	13070	ENSMUSG00000048388.3	ENSMUST00000051454.3	Fam171b	Fam171b-201	Known	Known	None	0.8500000238418579	None	None	None	None
m54284U_191212_053548/40633612/ccs	PacBio_Hippocampus_Rep1	mm10_ERCC_SIRV	chr1	171241998	171244117	+	1	2177	82588	458750	ENCODEMG000082588	ENCODEMT000458750	ENCODEMG000082588	ENCODEMT000458750	Antisense	Antisense	None	0.8999999761581421	None	None	None	None
m54284U_191212_053548/109249542/ccs	PacBio_Hippocampus_Rep1	mm10_ERCC_SIRV	chr16	17026040	17045281	+	5	2068	44768	458749	ENSMUSG00000063358.17	ENCODEMT000458749	Mapk1	ENCODEMT000458749	Known	ISM	Suffix	0.30000001192092896	None	None	None	None
m54284U_191109_043049/14812719/ccs	PacBio_Cortex_Rep2	mm10_ERCC_SIRV	chr7	111083018	111071935	-	22	3798	23208	60227	ENSMUSG00000005610.17	ENSMUST00000162415.8	Eif4g2	Eif4g2-213	Known	Known	None	0.25	None	None	None	None
m54284U_191109_043049/126747545/ccs	PacBio_Cortex_Rep2	mm10_ERCC_SIRV	chr18	43207597	43316183	+	13	2567	49102	128301	ENSMUSG00000039954.9	ENSMUST00000045477.5	Stk32a	Stk32a-201	Known	Known	None	0.05000000074505806	None	None	None	None
m54284U_191212_053548/173475219/ccs	PacBio_Hippocampus_Rep1	mm10_ERCC_SIRV	chr4	105157516	105231138	+	6	1364	11543	29621	ENSMUSG00000028517.8	ENSMUST00000064139.7	Plpp3	Plpp3-201	Known	Known	None	0.8500000238418579	None	None	None	None
m54284U_191212_053548/67960921/ccs	PacBio_Hippocampus_Rep1	mm10_ERCC_SIRV	chr1	171241998	171244117	+	1	2177	82588	458750	ENCODEMG000082588	ENCODEMT000458750	ENCODEMG000082588	ENCODEMT000458750	Antisense	Antisense	None	0.8999999761581421	None	None	None	None
m54284U_191212_053548/81462829/ccs	PacBio_Hippocampus_Rep1	mm10_ERCC_SIRV	chr9	79793332	79768952	-	7	3551	28413	74417	ENSMUSG00000032328.12	ENSMUST00000034878.11	Tmem30a	Tmem30a-201	Known	Known	None	0.4000000059604645	None	None	None	None
m54284U_191212_053548/141426712/ccs	PacBio_Hippocampus_Rep1	mm10_ERCC_SIRV	chr5	124531357	124493090	-	7	2205	15513	40681	ENSMUSG00000029392.12	ENSMUST00000062153.11	Rilpl1	Rilpl1-201	Known	Known	None	0.25	None	None	None	None
m54284U_191107_221739/134088207/ccs	PacBio_Cortex_Rep1	mm10_ERCC_SIRV	chr16	17026053	17045273	+	5	2022	44768	458749	ENSMUSG00000063358.17	ENCODEMT000458749	Mapk1	ENCODEMT000458749	Known	ISM	Suffix	0.3499999940395355	None	None	None	None
m54284U_191213_120042/49809532/ccs	PacBio_Hippocampus_Rep2	mm10_ERCC_SIRV	chr14	68083864	68087330	+	4	1614	42007	108501	ENSMUSG00000022055.7	ENSMUST00000022639.7	Nefl	Nefl-201	Known	Known	None	0.6499999761581421	None	None	None	None
m54284U_191109_043049/14354466/ccs	PacBio_Cortex_Rep2	mm10_ERCC_SIRV	chr18	43207598	43316186	+	13	2569	49102	128301	ENSMUSG00000039954.9	ENSMUST00000045477.5	Stk32a	Stk32a-201	Known	Known	None	0.10000000149011612	None	None	None	None
m54284U_191212_053548/136774074/ccs	PacBio_Hippocampus_Rep1	mm10_ERCC_SIRV	chr2	83812600	83881385	+	8	3549	4977	13070	ENSMUSG00000048388.3	ENSMUST00000051454.3	Fam171b	Fam171b-201	Known	Known	None	0.8500000238418579	None	None	None	None
m54284U_191212_053548/89065863/ccs	PacBio_Hippocampus_Rep1	mm10_ERCC_SIRV	chr1	171241998	171244117	+	1	2177	82588	458750	ENCODEMG000082588	ENCODEMT000458750	ENCODEMG000082588	ENCODEMT000458750	Antisense	Antisense	None	0.8999999761581421	None	None	None	None
m54284U_191109_043049/15729063/ccs	PacBio_Cortex_Rep2	mm10_ERCC_SIRV	chr7	111083014	111071935	-	22	3794	23208	60227	ENSMUSG00000005610.17	ENSMUST00000162415.8	Eif4g2	Eif4g2-213	Known	Known	None	0.25	None	None	None	None
m54284U_191212_053548/136185762/ccs	PacBio_Hippocampus_Rep1	mm10_ERCC_SIRV	chr1	171241998	171244117	+	1	2177	82588	458750	ENCODEMG000082588	ENCODEMT000458750	ENCODEMG000082588	ENCODEMT000458750	Antisense	Antisense	None	0.8999999761581421	None	None	None	None
m54284U_191107_221739/116523205/ccs	PacBio_Cortex_Rep1	mm10_ERCC_SIRV	chr16	17026054	17045265	+	5	2038	44768	458749	ENSMUSG00000063358.17	ENCODEMT000458749	Mapk1	ENCODEMT000458749	Known	ISM	Suffix	0.3499999940395355	None	None	None	None
m54284U_191213_120042/161219275/ccs	PacBio_Hippocampus_Rep2	mm10_ERCC_SIRV	chr11	80080980	80046524	-	8	2354	33827	89038	ENSMUSG00000017561.16	ENSMUST00000061283.14	Crlf3	Crlf3-201	Known	Known	None	0.800000011920929	None	None	None	None
m54284U_191212_053548/81528327/ccs	PacBio_Hippocampus_Rep1	mm10_ERCC_SIRV	chr9	79793323	79768952	-	7	3542	28413	74417	ENSMUSG00000032328.12	ENSMUST00000034878.11	Tmem30a	Tmem30a-201	Known	Known	None	0.4000000059604645	None	None	None	None
m54284U_191109_043049/70191286/ccs	PacBio_Cortex_Rep2	mm10_ERCC_SIRV	chr18	43207598	43316186	+	13	2569	49102	128301	ENSMUSG00000039954.9	ENSMUST00000045477.5	Stk32a	Stk32a-201	Known	Known	None	0.10000000149011612	None	None	None	None
m54284U_191109_043049/16384865/ccs	PacBio_Cortex_Rep2	mm10_ERCC_SIRV	chr7	111082985	111071935	-	22	3778	23208	60227	ENSMUSG00000005610.17	ENSMUST00000162415.8	Eif4g2	Eif4g2-213	Known	Known	None	0.25	None	None	None	None
m54284U_191212_053548/166658628/ccs	PacBio_Hippocampus_Rep1	mm10_ERCC_SIRV	chr1	171241998	171244117	+	1	2177	82588	458750	ENCODEMG000082588	ENCODEMT000458750	ENCODEMG000082588	ENCODEMT000458750	Antisense	Antisense	None	0.8999999761581421	None	None	None	None
m54284U_191213_120042/49809612/ccs	PacBio_Hippocampus_Rep2	mm10_ERCC_SIRV	chr14	68083864	68089064	+	4	3348	42007	108501	ENSMUSG00000022055.7	ENSMUST00000022639.7	Nefl	Nefl-201	Known	Known	None	0.75	None	None	None	None
m54284U_191109_043049/56298229/ccs	PacBio_Cortex_Rep2	mm10_ERCC_SIRV	chr16	17026054	17045278	+	5	2051	44768	458749	ENSMUSG00000063358.17	ENCODEMT000458749	Mapk1	ENCODEMT000458749	Known	ISM	Suffix	0.3499999940395355	None	None	None	None
m54284U_191212_053548/138545747/ccs	PacBio_Hippocampus_Rep1	mm10_ERCC_SIRV	chr2	83812600	83881385	+	8	3549	4977	13070	ENSMUSG00000048388.3	ENSMUST00000051454.3	Fam171b	Fam171b-201	Known	Known	None	0.8500000238418579	None	None	None	None
m54284U_191213_120042/156172867/ccs	PacBio_Hippocampus_Rep2	mm10_ERCC_SIRV	chr4	105157517	105231131	+	6	1356	11543	29621	ENSMUSG00000028517.8	ENSMUST00000064139.7	Plpp3	Plpp3-201	Known	Known	None	0.800000011920929	None	None	None	None
m54284U_191213_120042/8126787/ccs	PacBio_Hippocampus_Rep2	mm10_ERCC_SIRV	chr1	171241998	171244117	+	1	2177	82588	458750	ENCODEMG000082588	ENCODEMT000458750	ENCODEMG000082588	ENCODEMT000458750	Antisense	Antisense	None	0.8999999761581421	None	None	None	None
m54284U_191109_043049/3605892/ccs	PacBio_Cortex_Rep2	mm10_ERCC_SIRV	chr18	43207599	43316182	+	13	2564	49102	128301	ENSMUSG00000039954.9	ENSMUST00000045477.5	Stk32a	Stk32a-201	Known	Known	None	0.05000000074505806	None	None	None	None
m54284U_191213_120042/71501011/ccs	PacBio_Hippocampus_Rep2	mm10_ERCC_SIRV	chr1	171241998	171244117	+	1	2177	82588	458750	ENCODEMG000082588	ENCODEMT000458750	ENCODEMG000082588	ENCODEMT000458750	Antisense	Antisense	None	0.8999999761581421	None	None	None	None
m54284U_191109_043049/16581720/ccs	PacBio_Cortex_Rep2	mm10_ERCC_SIRV	chr7	111082876	111071935	-	21	3564	23208	455787	ENSMUSG00000005610.17	ENCODEMT000455787	Eif4g2	ENCODEMT000455787	Known	NIC	None	0.25	None	None	None	None
m54284U_191212_053548/81659363/ccs	PacBio_Hippocampus_Rep1	mm10_ERCC_SIRV	chr9	79793320	79768952	-	7	3539	28413	74417	ENSMUSG00000032328.12	ENSMUST00000034878.11	Tmem30a	Tmem30a-201	Known	Known	None	0.4000000059604645	None	None	None	None
m54284U_191109_043049/93257755/ccs	PacBio_Cortex_Rep2	mm10_ERCC_SIRV	chr16	17026054	17045269	+	5	2042	44768	458749	ENSMUSG00000063358.17	ENCODEMT000458749	Mapk1	ENCODEMT000458749	Known	ISM	Suffix	0.3499999940395355	None	None	None	None
m54284U_191109_043049/54986134/ccs	PacBio_Cortex_Rep2	mm10_ERCC_SIRV	chr18	43207601	43316179	+	13	2559	49102	128301	ENSMUSG00000039954.9	ENSMUST00000045477.5	Stk32a	Stk32a-201	Known	Known	None	0.05000000074505806	None	None	None	None
m54284U_191213_120042/87033694/ccs	PacBio_Hippocampus_Rep2	mm10_ERCC_SIRV	chr1	171241998	171244117	+	1	2177	82588	458750	ENCODEMG000082588	ENCODEMT000458750	ENCODEMG000082588	ENCODEMT000458750	Antisense	Antisense	None	0.8999999761581421	None	None	None	None
m54284U_191107_221739/7537457/ccs	PacBio_Cortex_Rep1	mm10_ERCC_SIRV	chr2	83812601	83881385	+	8	3548	4977	13070	ENSMUSG00000048388.3	ENSMUST00000051454.3	Fam171b	Fam171b-201	Known	Known	None	0.8500000238418579	None	None	None	None
m54284U_191213_120042/49809923/ccs	PacBio_Hippocampus_Rep2	mm10_ERCC_SIRV	chr14	68083864	68087883	+	4	2167	42007	108501	ENSMUSG00000022055.7	ENSMUST00000022639.7	Nefl	Nefl-201	Known	Known	None	0.25	None	None	None	None
m54284U_191109_043049/180290279/ccs	PacBio_Cortex_Rep2	mm10_ERCC_SIRV	chr1	171242006	171244117	+	1	2169	82588	458750	ENCODEMG000082588	ENCODEMT000458750	ENCODEMG000082588	ENCODEMT000458750	Antisense	Antisense	None	0.8999999761581421	None	None	None	None
m54284U_191109_043049/78185855/ccs	PacBio_Cortex_Rep2	mm10_ERCC_SIRV	chr18	43207605	43316183	+	13	2559	49102	128301	ENSMUSG00000039954.9	ENSMUST00000045477.5	Stk32a	Stk32a-201	Known	Known	None	0.05000000074505806	None	None	None	None
m54284U_191212_053548/145163583/ccs	PacBio_Hippocampus_Rep1	mm10_ERCC_SIRV	chr5	124531428	124493090	-	7	2276	15513	40681	ENSMUSG00000029392.12	ENSMUST00000062153.11	Rilpl1	Rilpl1-201	Known	Known	None	0.25	None	None	None	None
m54284U_191109_043049/177471541/ccs	PacBio_Cortex_Rep2	mm10_ERCC_SIRV	chr16	17026054	17045280	+	5	2053	44768	458749	ENSMUSG00000063358.17	ENCODEMT000458749	Mapk1	ENCODEMT000458749	Known	ISM	Suffix	0.30000001192092896	None	None	None	None
m54284U_191212_053548/81790371/ccs	PacBio_Hippocampus_Rep1	mm10_ERCC_SIRV	chr9	79793335	79768952	-	7	3554	28413	74417	ENSMUSG00000032328.12	ENSMUST00000034878.11	Tmem30a	Tmem30a-201	Known	Known	None	0.4000000059604645	None	None	None	None
m54284U_191109_043049/16582604/ccs	PacBio_Cortex_Rep2	mm10_ERCC_SIRV	chr7	111076806	111071935	-	10	2206	23208	455776	ENSMUSG00000005610.17	ENCODEMT000455776	Eif4g2	ENCODEMT000455776	Known	ISM	Suffix	0.25	None	None	None	None
m54284U_191212_053548/118295094/ccs	PacBio_Hippocampus_Rep1	mm10_ERCC_SIRV	chr1	171242007	171244117	+	1	2159	82588	458750	ENCODEMG000082588	ENCODEMT000458750	ENCODEMG000082588	ENCODEMT000458750	Antisense	Antisense	None	0.8999999761581421	None	None	None	None
m54284U_191212_053548/148767329/ccs	PacBio_Hippocampus_Rep1	mm10_ERCC_SIRV	chr4	105157522	105232327	+	6	2547	11543	29621	ENSMUSG00000028517.8	ENSMUST00000064139.7	Plpp3	Plpp3-201	Known	Known	None	0.4000000059604645	None	None	None	None
m54284U_191107_221739/48562717/ccs	PacBio_Cortex_Rep1	mm10_ERCC_SIRV	chr18	43207612	43316181	+	13	2550	49102	128301	ENSMUSG00000039954.9	ENSMUST00000045477.5	Stk32a	Stk32a-201	Known	Known	None	0.05000000074505806	None	None	None	None
m54284U_191213_120042/163121496/ccs	PacBio_Hippocampus_Rep2	mm10_ERCC_SIRV	chr11	80080989	80046524	-	7	2250	33827	89037	ENSMUSG00000017561.16	ENSMUST00000103233.9	Crlf3	Crlf3-203	Known	Known	None	0.800000011920929	None	None	None	None
m54284U_191107_221739/93981467/ccs	PacBio_Cortex_Rep1	mm10_ERCC_SIRV	chr16	17026055	17047450	+	5	4221	44768	458749	ENSMUSG00000063358.17	ENCODEMT000458749	Mapk1	ENCODEMT000458749	Known	ISM	Suffix	0.15000000596046448	None	None	None	None
m54284U_191107_221739/17828311/ccs	PacBio_Cortex_Rep1	mm10_ERCC_SIRV	chr2	83812601	83881386	+	8	3549	4977	13070	ENSMUSG00000048388.3	ENSMUST00000051454.3	Fam171b	Fam171b-201	Known	Known	None	0.8999999761581421	None	None	None	None
m54284U_191212_053548/94176960/ccs	PacBio_Hippocampus_Rep1	mm10_ERCC_SIRV	chr1	171242076	171244117	+	1	2099	82588	458750	ENCODEMG000082588	ENCODEMT000458750	ENCODEMG000082588	ENCODEMT000458750	Antisense	Antisense	None	0.8999999761581421	None	None	None	None
m54284U_191213_120042/49873555/ccs	PacBio_Hippocampus_Rep2	mm10_ERCC_SIRV	chr14	68083864	68087889	+	4	2173	42007	108501	ENSMUSG00000022055.7	ENSMUST00000022639.7	Nefl	Nefl-201	Known	Known	None	0.15000000596046448	None	None	None	None
m54284U_191107_221739/28573982/ccs	PacBio_Cortex_Rep1	mm10_ERCC_SIRV	chr18	43207613	43316174	+	13	2542	49102	128301	ENSMUSG00000039954.9	ENSMUST00000045477.5	Stk32a	Stk32a-201	Known	Known	None	0.0	None	None	None	None
m54284U_191212_053548/81922098/ccs	PacBio_Hippocampus_Rep1	mm10_ERCC_SIRV	chr9	79793322	79768952	-	7	3541	28413	74417	ENSMUSG00000032328.12	ENSMUST00000034878.11	Tmem30a	Tmem30a-201	Known	Known	None	0.4000000059604645	None	None	None	None
m54284U_191212_053548/71371249/ccs	PacBio_Hippocampus_Rep1	mm10_ERCC_SIRV	chr1	171242097	171244117	+	1	2078	82588	458750	ENCODEMG000082588	ENCODEMT000458750	ENCODEMG000082588	ENCODEMT000458750	Antisense	Antisense	None	0.8999999761581421	None	None	None	None
m54284U_191109_043049/17171382/ccs	PacBio_Cortex_Rep2	mm10_ERCC_SIRV	chr7	111077022	111071935	-	11	2387	23208	455807	ENSMUSG00000005610.17	ENCODEMT000455807	Eif4g2	ENCODEMT000455807	Known	ISM	Suffix	0.25	None	None	None	None
m54284U_191109_043049/73073509/ccs	PacBio_Cortex_Rep2	mm10_ERCC_SIRV	chr16	17026055	17045277	+	5	2049	44768	458749	ENSMUSG00000063358.17	ENCODEMT000458749	Mapk1	ENCODEMT000458749	Known	ISM	Suffix	0.30000001192092896	None	None	None	None
m54284U_191109_043049/34539283/ccs	PacBio_Cortex_Rep2	mm10_ERCC_SIRV	chr18	43207613	43316181	+	12	2459	49102	128302	ENSMUSG00000039954.9	ENSMUST00000237797.1	Stk32a	Stk32a-204	Known	Known	None	0.05000000074505806	None	None	None	None
m54284U_191212_053548/177733981/ccs	PacBio_Hippocampus_Rep1	mm10_ERCC_SIRV	chr1	171242176	171244117	+	1	1999	82588	458750	ENCODEMG000082588	ENCODEMT000458750	ENCODEMG000082588	ENCODEMT000458750	Antisense	Antisense	None	0.8999999761581421	None	None	None	None
m54284U_191107_221739/23004132/ccs	PacBio_Cortex_Rep1	mm10_ERCC_SIRV	chr2	83812601	83881385	+	8	3548	4977	13070	ENSMUSG00000048388.3	ENSMUST00000051454.3	Fam171b	Fam171b-201	Known	Known	None	0.8500000238418579	None	None	None	None
m54284U_191109_043049/17303312/ccs	PacBio_Cortex_Rep2	mm10_ERCC_SIRV	chr7	111083005	111071935	-	22	3785	23208	60227	ENSMUSG00000005610.17	ENSMUST00000162415.8	Eif4g2	Eif4g2-213	Known	Known	None	0.25	None	None	None	None
m54284U_191212_053548/36700952/ccs	PacBio_Hippocampus_Rep1	mm10_ERCC_SIRV	chr4	105157523	105232752	+	6	2971	11543	29621	ENSMUSG00000028517.8	ENSMUST00000064139.7	Plpp3	Plpp3-201	Known	Known	None	0.4000000059604645	None	None	None	None
m54284U_191107_221739/164103656/ccs	PacBio_Cortex_Rep1	mm10_ERCC_SIRV	chr18	43207617	43315542	+	13	1906	49102	128301	ENSMUSG00000039954.9	ENSMUST00000045477.5	Stk32a	Stk32a-201	Known	Known	None	0.20000000298023224	None	None	None	None
m54284U_191213_120042/49873979/ccs	PacBio_Hippocampus_Rep2	mm10_ERCC_SIRV	chr14	68083864	68089076	+	4	3360	42007	108501	ENSMUSG00000022055.7	ENSMUST00000022639.7	Nefl	Nefl-201	Known	Known	None	0.6499999761581421	None	None	None	None
m54284U_191107_221739/98108622/ccs	PacBio_Cortex_Rep1	mm10_ERCC_SIRV	chr1	171242289	171244117	+	1	1886	82588	458750	ENCODEMG000082588	ENCODEMT000458750	ENCODEMG000082588	ENCODEMT000458750	Antisense	Antisense	None	0.8999999761581421	None	None	None	None
m54284U_191212_053548/82052139/ccs	PacBio_Hippocampus_Rep1	mm10_ERCC_SIRV	chr9	79793331	79768952	-	7	3550	28413	74417	ENSMUSG00000032328.12	ENSMUST00000034878.11	Tmem30a	Tmem30a-201	Known	Known	None	0.4000000059604645	None	None	None	None
m54284U_191109_043049/120718805/ccs	PacBio_Cortex_Rep2	mm10_ERCC_SIRV	chr16	17026055	17045284	+	5	2045	44768	458746	ENSMUSG00000063358.17	ENCODEMT000458746	Mapk1	ENCODEMT000458746	Known	ISM	Suffix	0.3499999940395355	None	None	None	None
m54284U_191109_043049/146606434/ccs	PacBio_Cortex_Rep2	mm10_ERCC_SIRV	chr1	171242289	171244117	+	1	1886	82588	458750	ENCODEMG000082588	ENCODEMT000458750	ENCODEMG000082588	ENCODEMT000458750	Antisense	Antisense	None	0.8999999761581421	None	None	None	None
m54284U_191109_043049/169738266/ccs	PacBio_Cortex_Rep2	mm10_ERCC_SIRV	chr18	43207617	43316171	+	13	2535	49102	128301	ENSMUSG00000039954.9	ENSMUST00000045477.5	Stk32a	Stk32a-201	Known	Known	None	0.0	None	None	None	None
m54284U_191109_043049/24969911/ccs	PacBio_Cortex_Rep2	mm10_ERCC_SIRV	chr5	124531228	124493091	-	7	2075	15513	40681	ENSMUSG00000029392.12	ENSMUST00000062153.11	Rilpl1	Rilpl1-201	Known	Known	None	0.25	None	None	None	None
m54284U_191213_120042/164366492/ccs	PacBio_Hippocampus_Rep2	mm10_ERCC_SIRV	chr11	80080956	80046524	-	8	2330	33827	89038	ENSMUSG00000017561.16	ENSMUST00000061283.14	Crlf3	Crlf3-201	Known	Known	None	0.800000011920929	None	None	None	None
m54284U_191109_043049/156829613/ccs	PacBio_Cortex_Rep2	mm10_ERCC_SIRV	chr16	17026055	17045276	+	5	2037	44768	458746	ENSMUSG00000063358.17	ENCODEMT000458746	Mapk1	ENCODEMT000458746	Known	ISM	Suffix	0.3499999940395355	None	None	None	None
m54284U_191212_053548/17958060/ccs	PacBio_Hippocampus_Rep1	mm10_ERCC_SIRV	chr1	171242289	171244117	+	1	1886	82588	458750	ENCODEMG000082588	ENCODEMT000458750	ENCODEMG000082588	ENCODEMT000458750	Antisense	Antisense	None	0.8999999761581421	None	None	None	None
m54284U_191109_043049/17563974/ccs	PacBio_Cortex_Rep2	mm10_ERCC_SIRV	chr7	111083001	111071935	-	22	3781	23208	60227	ENSMUSG00000005610.17	ENSMUST00000162415.8	Eif4g2	Eif4g2-213	Known	Known	None	0.25	None	None	None	None
m54284U_191107_221739/29362204/ccs	PacBio_Cortex_Rep1	mm10_ERCC_SIRV	chr2	83812601	83881381	+	8	3544	4977	13070	ENSMUSG00000048388.3	ENSMUST00000051454.3	Fam171b	Fam171b-201	Known	Known	None	0.75	None	None	None	None
m54284U_191212_053548/82119387/ccs	PacBio_Hippocampus_Rep1	mm10_ERCC_SIRV	chr9	79793319	79768952	-	7	3538	28413	74417	ENSMUSG00000032328.12	ENSMUST00000034878.11	Tmem30a	Tmem30a-201	Known	Known	None	0.4000000059604645	None	None	None	None
m54284U_191109_043049/52691251/ccs	PacBio_Cortex_Rep2	mm10_ERCC_SIRV	chr18	43207618	43316180	+	13	2543	49102	128301	ENSMUSG00000039954.9	ENSMUST00000045477.5	Stk32a	Stk32a-201	Known	Known	None	0.05000000074505806	None	None	None	None
m54284U_191212_053548/1575731/ccs	PacBio_Hippocampus_Rep1	mm10_ERCC_SIRV	chr1	171242375	171244117	+	1	1800	82588	458750	ENCODEMG000082588	ENCODEMT000458750	ENCODEMG000082588	ENCODEMT000458750	Antisense	Antisense	None	0.8999999761581421	None	None	None	None
m54284U_191213_120042/49874291/ccs	PacBio_Hippocampus_Rep2	mm10_ERCC_SIRV	chr14	68083864	68087726	+	4	2010	42007	108501	ENSMUSG00000022055.7	ENSMUST00000022639.7	Nefl	Nefl-201	Known	Known	None	0.800000011920929	None	None	None	None
m54284U_191213_120042/43452938/ccs	PacBio_Hippocampus_Rep2	mm10_ERCC_SIRV	chr16	17026055	17045132	+	5	1893	44768	458746	ENSMUSG00000063358.17	ENCODEMT000458746	Mapk1	ENCODEMT000458746	Known	ISM	Suffix	0.10000000149011612	None	None	None	None
m54284U_191212_053548/69667001/ccs	PacBio_Hippocampus_Rep1	mm10_ERCC_SIRV	chr4	105157523	105232754	+	6	2973	11543	29621	ENSMUSG00000028517.8	ENSMUST00000064139.7	Plpp3	Plpp3-201	Known	Known	None	0.3499999940395355	None	None	None	None
m54284U_191109_043049/18155873/ccs	PacBio_Cortex_Rep2	mm10_ERCC_SIRV	chr7	111083018	111071935	-	22	3798	23208	60227	ENSMUSG00000005610.17	ENSMUST00000162415.8	Eif4g2	Eif4g2-213	Known	Known	None	0.25	None	None	None	None
m54284U_191212_053548/169674508/ccs	PacBio_Hippocampus_Rep1	mm10_ERCC_SIRV	chr1	171242375	171244117	+	1	1800	82588	458750	ENCODEMG000082588	ENCODEMT000458750	ENCODEMG000082588	ENCODEMT000458750	Antisense	Antisense	None	0.8999999761581421	None	None	None	None
m54284U_191107_221739/102631103/ccs	PacBio_Cortex_Rep1	mm10_ERCC_SIRV	chr18	43207621	43316195	+	13	2555	49102	128301	ENSMUSG00000039954.9	ENSMUST00000045477.5	Stk32a	Stk32a-201	Known	Known	None	0.20000000298023224	None	None	None	None
m54284U_191107_221739/123078108/ccs	PacBio_Cortex_Rep1	mm10_ERCC_SIRV	chr18	43207621	43316175	+	13	2533	49102	458751	ENSMUSG00000039954.9	ENCODEMT000458751	Stk32a	ENCODEMT000458751	Known	NNC	None	0.0	None	None	None	None
m54284U_191107_221739/34997021/ccs	PacBio_Cortex_Rep1	mm10_ERCC_SIRV	chr2	83812601	83881387	+	8	3550	4977	13070	ENSMUSG00000048388.3	ENSMUST00000051454.3	Fam171b	Fam171b-201	Known	Known	None	0.949999988079071	None	None	None	None
m54284U_191212_053548/82381310/ccs	PacBio_Hippocampus_Rep1	mm10_ERCC_SIRV	chr9	79793332	79768952	-	7	3551	28413	74417	ENSMUSG00000032328.12	ENSMUST00000034878.11	Tmem30a	Tmem30a-201	Known	Known	None	0.4000000059604645	None	None	None	None
m54284U_191213_120042/131727579/ccs	PacBio_Hippocampus_Rep2	mm10_ERCC_SIRV	chr16	17026055	17045287	+	5	2048	44768	458746	ENSMUSG00000063358.17	ENCODEMT000458746	Mapk1	ENCODEMT000458746	Known	ISM	Suffix	0.30000001192092896	None	None	None	None
m54284U_191212_053548/179307978/ccs	PacBio_Hippocampus_Rep1	mm10_ERCC_SIRV	chr1	171242375	171244117	+	1	1800	82588	458750	ENCODEMG000082588	ENCODEMT000458750	ENCODEMG000082588	ENCODEMT000458750	Antisense	Antisense	None	0.8999999761581421	None	None	None	None
m54284U_191213_120042/49938553/ccs	PacBio_Hippocampus_Rep2	mm10_ERCC_SIRV	chr14	68083864	68089076	+	4	3360	42007	108501	ENSMUSG00000022055.7	ENSMUST00000022639.7	Nefl	Nefl-201	Known	Known	None	0.6499999761581421	None	None	None	None
m54284U_191109_043049/19726555/ccs	PacBio_Cortex_Rep2	mm10_ERCC_SIRV	chr7	111083031	111071935	-	21	3719	23208	455787	ENSMUSG00000005610.17	ENCODEMT000455787	Eif4g2	ENCODEMT000455787	Known	NIC	None	0.25	None	None	None	None
m54284U_191213_120042/39389005/ccs	PacBio_Hippocampus_Rep2	mm10_ERCC_SIRV	chr1	171242375	171244117	+	1	1800	82588	458750	ENCODEMG000082588	ENCODEMT000458750	ENCODEMG000082588	ENCODEMT000458750	Antisense	Antisense	None	0.8999999761581421	None	None	None	None
m54284U_191109_043049/45550253/ccs	PacBio_Cortex_Rep2	mm10_ERCC_SIRV	chr16	17026060	17047415	+	5	4181	44768	458749	ENSMUSG00000063358.17	ENCODEMT000458749	Mapk1	ENCODEMT000458749	Known	ISM	Suffix	0.800000011920929	None	None	None	None
m54284U_191109_043049/28969287/ccs	PacBio_Cortex_Rep2	mm10_ERCC_SIRV	chr18	43207622	43316182	+	13	2541	49102	128301	ENSMUSG00000039954.9	ENSMUST00000045477.5	Stk32a	Stk32a-201	Known	Known	None	0.05000000074505806	None	None	None	None
m54284U_191213_120042/54592934/ccs	PacBio_Hippocampus_Rep2	mm10_ERCC_SIRV	chr1	171242375	171244117	+	1	1800	82588	458750	ENCODEMG000082588	ENCODEMT000458750	ENCODEMG000082588	ENCODEMT000458750	Antisense	Antisense	None	0.8999999761581421	None	None	None	None
m54284U_191212_053548/82447081/ccs	PacBio_Hippocampus_Rep1	mm10_ERCC_SIRV	chr9	79793304	79768952	-	7	3517	28413	74417	ENSMUSG00000032328.12	ENSMUST00000034878.11	Tmem30a	Tmem30a-201	Known	Known	None	0.4000000059604645	None	None	None	None
m54284U_191107_221739/23595057/ccs	PacBio_Cortex_Rep1	mm10_ERCC_SIRV	chr4	105157526	105231131	+	6	1347	11543	29621	ENSMUSG00000028517.8	ENSMUST00000064139.7	Plpp3	Plpp3-201	Known	Known	None	0.800000011920929	None	None	None	None
m54284U_191213_120042/165610488/ccs	PacBio_Hippocampus_Rep2	mm10_ERCC_SIRV	chr11	80080911	80046497	-	8	2289	33827	458564	ENSMUSG00000017561.16	ENCODEMT000458564	Crlf3	ENCODEMT000458564	Known	NIC	None	0.800000011920929	None	None	None	None
m54284U_191109_043049/40044972/ccs	PacBio_Cortex_Rep2	mm10_ERCC_SIRV	chr5	124531034	124493091	-	7	1881	15513	40681	ENSMUSG00000029392.12	ENSMUST00000062153.11	Rilpl1	Rilpl1-201	Known	Known	None	0.25	None	None	None	None
m54284U_191107_221739/45810690/ccs	PacBio_Cortex_Rep1	mm10_ERCC_SIRV	chr2	83812601	83881386	+	8	3549	4977	13070	ENSMUSG00000048388.3	ENSMUST00000051454.3	Fam171b	Fam171b-201	Known	Known	None	0.8999999761581421	None	None	None	None
m54284U_191109_043049/21956141/ccs	PacBio_Cortex_Rep2	mm10_ERCC_SIRV	chr7	111083005	111071935	-	22	3785	23208	60227	ENSMUSG00000005610.17	ENSMUST00000162415.8	Eif4g2	Eif4g2-213	Known	Known	None	0.25	None	None	None	None
m54284U_191212_053548/125044290/ccs	PacBio_Hippocampus_Rep1	mm10_ERCC_SIRV	chr16	17026060	17045272	+	5	2039	44768	458749	ENSMUSG00000063358.17	ENCODEMT000458749	Mapk1	ENCODEMT000458749	Known	ISM	Suffix	0.4000000059604645	None	None	None	None
m54284U_191212_053548/110953764/ccs	PacBio_Hippocampus_Rep1	mm10_ERCC_SIRV	chr1	171242376	171244117	+	1	1799	82588	458750	ENCODEMG000082588	ENCODEMT000458750	ENCODEMG000082588	ENCODEMT000458750	Antisense	Antisense	None	0.8999999761581421	None	None	None	None
m54284U_191109_043049/153356476/ccs	PacBio_Cortex_Rep2	mm10_ERCC_SIRV	chr18	43207622	43316181	+	13	2540	49102	128301	ENSMUSG00000039954.9	ENSMUST00000045477.5	Stk32a	Stk32a-201	Known	Known	None	0.05000000074505806	None	None	None	None
m54284U_191107_221739/54527799/ccs	PacBio_Cortex_Rep1	mm10_ERCC_SIRV	chr16	17026059	17045284	+	6	2096	44768	458752	ENSMUSG00000063358.17	ENCODEMT000458752	Mapk1	ENCODEMT000458752	Known	NNC	None	0.25	None	None	None	None
m54284U_191213_120042/49938910/ccs	PacBio_Hippocampus_Rep2	mm10_ERCC_SIRV	chr14	68083864	68089073	+	4	3357	42007	108501	ENSMUSG00000022055.7	ENSMUST00000022639.7	Nefl	Nefl-201	Known	Known	None	0.550000011920929	None	None	None	None
m54284U_191109_043049/22349418/ccs	PacBio_Cortex_Rep2	mm10_ERCC_SIRV	chr7	111080947	111071935	-	20	3410	23208	455991	ENSMUSG00000005610.17	ENCODEMT000455991	Eif4g2	ENCODEMT000455991	Known	ISM	Suffix	0.25	None	None	None	None
m54284U_191212_053548/82578129/ccs	PacBio_Hippocampus_Rep1	mm10_ERCC_SIRV	chr9	79793325	79768952	-	7	3544	28413	74417	ENSMUSG00000032328.12	ENSMUST00000034878.11	Tmem30a	Tmem30a-201	Known	Known	None	0.4000000059604645	None	None	None	None
m54284U_191109_043049/106695192/ccs	PacBio_Cortex_Rep2	mm10_ERCC_SIRV	chr18	43207625	43316180	+	13	2536	49102	128301	ENSMUSG00000039954.9	ENSMUST00000045477.5	Stk32a	Stk32a-201	Known	Known	None	0.05000000074505806	None	None	None	None
m54284U_191107_221739/61932166/ccs	PacBio_Cortex_Rep1	mm10_ERCC_SIRV	chr2	83812601	83881385	+	8	3548	4977	13070	ENSMUSG00000048388.3	ENSMUST00000051454.3	Fam171b	Fam171b-201	Known	Known	None	0.8500000238418579	None	None	None	None
m54284U_191107_221739/56821493/ccs	PacBio_Cortex_Rep1	mm10_ERCC_SIRV	chr16	17026061	17045281	+	5	2047	44768	458749	ENSMUSG00000063358.17	ENCODEMT000458749	Mapk1	ENCODEMT000458749	Known	ISM	Suffix	0.30000001192092896	None	None	None	None
m54284U_191109_043049/26675769/ccs	PacBio_Cortex_Rep2	mm10_ERCC_SIRV	chr7	111083006	111071935	-	22	3786	23208	60227	ENSMUSG00000005610.17	ENSMUST00000162415.8	Eif4g2	Eif4g2-213	Known	Known	None	0.25	None	None	None	None
m54284U_191213_120042/49939084/ccs	PacBio_Hippocampus_Rep2	mm10_ERCC_SIRV	chr14	68083864	68088544	+	4	2828	42007	108501	ENSMUSG00000022055.7	ENSMUST00000022639.7	Nefl	Nefl-201	Known	Known	None	0.15000000596046448	None	None	None	None
m54284U_191212_053548/128190101/ccs	PacBio_Hippocampus_Rep1	mm10_ERCC_SIRV	chr4	105157527	105231139	+	6	1354	11543	29621	ENSMUSG00000028517.8	ENSMUST00000064139.7	Plpp3	Plpp3-201	Known	Known	None	0.8500000238418579	None	None	None	None
m54284U_191107_221739/15859976/ccs	PacBio_Cortex_Rep1	mm10_ERCC_SIRV	chr18	43207627	43316192	+	13	2546	49102	128301	ENSMUSG00000039954.9	ENSMUST00000045477.5	Stk32a	Stk32a-201	Known	Known	None	0.15000000596046448	None	None	None	None
m54284U_191107_221739/176425634/ccs	PacBio_Cortex_Rep1	mm10_ERCC_SIRV	chr16	17026061	17045274	+	5	2040	44768	458749	ENSMUSG00000063358.17	ENCODEMT000458749	Mapk1	ENCODEMT000458749	Known	ISM	Suffix	0.3499999940395355	None	None	None	None
m54284U_191109_043049/26804255/ccs	PacBio_Cortex_Rep2	mm10_ERCC_SIRV	chr7	111083006	111071935	-	22	3780	23208	60227	ENSMUSG00000005610.17	ENSMUST00000162415.8	Eif4g2	Eif4g2-213	Known	Known	None	0.25	None	None	None	None
m54284U_191212_053548/82643301/ccs	PacBio_Hippocampus_Rep1	mm10_ERCC_SIRV	chr9	79793319	79768952	-	7	3538	28413	74417	ENSMUSG00000032328.12	ENSMUST00000034878.11	Tmem30a	Tmem30a-201	Known	Known	None	0.4000000059604645	None	None	None	None
m54284U_191107_221739/101910906/ccs	PacBio_Cortex_Rep1	mm10_ERCC_SIRV	chr18	43207629	43316183	+	13	2535	49102	128301	ENSMUSG00000039954.9	ENSMUST00000045477.5	Stk32a	Stk32a-201	Known	Known	None	0.05000000074505806	None	None	None	None
m54284U_191213_120042/167380906/ccs	PacBio_Hippocampus_Rep2	mm10_ERCC_SIRV	chr11	80080989	80046524	-	8	2363	33827	89038	ENSMUSG00000017561.16	ENSMUST00000061283.14	Crlf3	Crlf3-201	Known	Known	None	0.800000011920929	None	None	None	None
m54284U_191107_221739/62916031/ccs	PacBio_Cortex_Rep1	mm10_ERCC_SIRV	chr2	83812601	83881385	+	8	3548	4977	13070	ENSMUSG00000048388.3	ENSMUST00000051454.3	Fam171b	Fam171b-201	Known	Known	None	0.8500000238418579	None	None	None	None
m54284U_191212_053548/20841795/ccs	PacBio_Hippocampus_Rep1	mm10_ERCC_SIRV	chr16	17026061	17045278	+	5	2044	44768	458749	ENSMUSG00000063358.17	ENCODEMT000458749	Mapk1	ENCODEMT000458749	Known	ISM	Suffix	0.3499999940395355	None	None	None	None
m54284U_191213_120042/169740272/ccs	PacBio_Hippocampus_Rep2	mm10_ERCC_SIRV	chr1	171250409	171260631	+	9	4395	2901	7125	ENSMUSG00000006403.13	ENSMUST00000111315.8	Adamts4	Adamts4-202	Known	Known	None	0.8500000238418579	None	None	None	None
m54284U_191107_221739/73270431/ccs	PacBio_Cortex_Rep1	mm10_ERCC_SIRV	chr18	43207630	43316190	+	13	2541	49102	128301	ENSMUSG00000039954.9	ENSMUST00000045477.5	Stk32a	Stk32a-201	Known	Known	None	0.10000000149011612	None	None	None	None
m54284U_191213_120042/49941115/ccs	PacBio_Hippocampus_Rep2	mm10_ERCC_SIRV	chr14	68083864	68089072	+	4	3356	42007	108501	ENSMUSG00000022055.7	ENSMUST00000022639.7	Nefl	Nefl-201	Known	Known	None	0.6000000238418579	None	None	None	None
m54284U_191109_043049/26871306/ccs	PacBio_Cortex_Rep2	mm10_ERCC_SIRV	chr7	111083031	111071935	-	21	3719	23208	455787	ENSMUSG00000005610.17	ENCODEMT000455787	Eif4g2	ENCODEMT000455787	Known	NIC	None	0.25	None	None	None	None
m54284U_191109_043049/89982697/ccs	PacBio_Cortex_Rep2	mm10_ERCC_SIRV	chr5	124531398	124493091	-	7	2245	15513	40681	ENSMUSG00000029392.12	ENSMUST00000062153.11	Rilpl1	Rilpl1-201	Known	Known	None	0.25	None	None	None	None
m54284U_191212_053548/14156110/ccs	PacBio_Hippocampus_Rep1	mm10_ERCC_SIRV	chr5	124531011	124493091	-	8	1949	15513	458753	ENSMUSG00000029392.12	ENCODEMT000458753	Rilpl1	ENCODEMT000458753	Known	NNC	None	0.25	None	None	None	None
m54284U_191213_120042/88475120/ccs	PacBio_Hippocampus_Rep2	mm10_ERCC_SIRV	chr16	17026062	17045270	+	5	2035	44768	458749	ENSMUSG00000063358.17	ENCODEMT000458749	Mapk1	ENCODEMT000458749	Known	ISM	Suffix	0.3499999940395355	None	None	None	None
m54284U_191212_053548/83035763/ccs	PacBio_Hippocampus_Rep1	mm10_ERCC_SIRV	chr9	79793319	79768952	-	7	3538	28413	74417	ENSMUSG00000032328.12	ENSMUST00000034878.11	Tmem30a	Tmem30a-201	Known	Known	None	0.4000000059604645	None	None	None	None
m54284U_191213_120042/147588267/ccs	PacBio_Hippocampus_Rep2	mm10_ERCC_SIRV	chr4	105157527	105231139	+	6	1354	11543	29621	ENSMUSG00000028517.8	ENSMUST00000064139.7	Plpp3	Plpp3-201	Known	Known	None	0.8500000238418579	None	None	None	None
m54284U_191109_043049/148636237/ccs	PacBio_Cortex_Rep2	mm10_ERCC_SIRV	chr18	43207631	43316181	+	13	2531	49102	128301	ENSMUSG00000039954.9	ENSMUST00000045477.5	Stk32a	Stk32a-201	Known	Known	None	0.05000000074505806	None	None	None	None
m54284U_191107_221739/70190832/ccs	PacBio_Cortex_Rep1	mm10_ERCC_SIRV	chr2	83812601	83881387	+	8	3550	4977	13070	ENSMUSG00000048388.3	ENSMUST00000051454.3	Fam171b	Fam171b-201	Known	Known	None	0.949999988079071	None	None	None	None
m54284U_191109_043049/27330709/ccs	PacBio_Cortex_Rep2	mm10_ERCC_SIRV	chr7	111082997	111071935	-	22	3777	23208	60227	ENSMUSG00000005610.17	ENSMUST00000162415.8	Eif4g2	Eif4g2-213	Known	Known	None	0.25	None	None	None	None
m54284U_191107_221739/65471812/ccs	PacBio_Cortex_Rep1	mm10_ERCC_SIRV	chr16	17026073	17045269	+	5	2023	44768	458749	ENSMUSG00000063358.17	ENCODEMT000458749	Mapk1	ENCODEMT000458749	Known	ISM	Suffix	0.3499999940395355	None	None	None	None
m54284U_191213_120042/49941154/ccs	PacBio_Hippocampus_Rep2	mm10_ERCC_SIRV	chr14	68083864	68089076	+	4	3360	42007	108501	ENSMUSG00000022055.7	ENSMUST00000022639.7	Nefl	Nefl-201	Known	Known	None	0.6499999761581421	None	None	None	None
m54284U_191109_043049/157484564/ccs	PacBio_Cortex_Rep2	mm10_ERCC_SIRV	chr18	43207631	43316176	+	13	2526	49102	128301	ENSMUSG00000039954.9	ENSMUST00000045477.5	Stk32a	Stk32a-201	Known	Known	None	0.05000000074505806	None	None	None	None
m54284U_191212_053548/83100871/ccs	PacBio_Hippocampus_Rep1	mm10_ERCC_SIRV	chr9	79793354	79768952	-	7	3573	28413	74417	ENSMUSG00000032328.12	ENSMUST00000034878.11	Tmem30a	Tmem30a-201	Known	Known	None	0.4000000059604645	None	None	None	None
m54284U_191109_043049/27396266/ccs	PacBio_Cortex_Rep2	mm10_ERCC_SIRV	chr7	111083013	111071935	-	22	3793	23208	60227	ENSMUSG00000005610.17	ENSMUST00000162415.8	Eif4g2	Eif4g2-213	Known	Known	None	0.25	None	None	None	None
m54284U_191107_221739/124125447/ccs	PacBio_Cortex_Rep1	mm10_ERCC_SIRV	chr18	43207632	43316182	+	13	2531	49102	128301	ENSMUSG00000039954.9	ENSMUST00000045477.5	Stk32a	Stk32a-201	Known	Known	None	0.05000000074505806	None	None	None	None
m54284U_191107_221739/78645313/ccs	PacBio_Cortex_Rep1	mm10_ERCC_SIRV	chr2	83812601	83881386	+	8	3549	4977	13070	ENSMUSG00000048388.3	ENSMUST00000051454.3	Fam171b	Fam171b-201	Known	Known	None	0.8999999761581421	None	None	None	None
m54284U_191213_120042/169608748/ccs	PacBio_Hippocampus_Rep2	mm10_ERCC_SIRV	chr11	80080974	80046524	-	8	2348	33827	89038	ENSMUSG00000017561.16	ENSMUST00000061283.14	Crlf3	Crlf3-201	Known	Known	None	0.800000011920929	None	None	None	None
m54284U_191109_043049/22217925/ccs	PacBio_Cortex_Rep2	mm10_ERCC_SIRV	chr16	17026073	17045280	+	5	2034	44768	458749	ENSMUSG00000063358.17	ENCODEMT000458749	Mapk1	ENCODEMT000458749	Known	ISM	Suffix	0.30000001192092896	None	None	None	None
m54284U_191107_221739/152568299/ccs	PacBio_Cortex_Rep1	mm10_ERCC_SIRV	chr1	171250415	171259922	+	9	3680	2901	7125	ENSMUSG00000006403.13	ENSMUST00000111315.8	Adamts4	Adamts4-202	Known	Known	None	0.30000001192092896	None	None	None	None
m54284U_191107_221739/82315757/ccs	PacBio_Cortex_Rep1	mm10_ERCC_SIRV	chr4	105157528	105231137	+	6	1351	11543	29621	ENSMUSG00000028517.8	ENSMUST00000064139.7	Plpp3	Plpp3-201	Known	Known	None	0.8500000238418579	None	None	None	None
m54284U_191109_043049/70844519/ccs	PacBio_Cortex_Rep2	mm10_ERCC_SIRV	chr18	43207632	43316195	+	13	2544	49102	128301	ENSMUSG00000039954.9	ENSMUST00000045477.5	Stk32a	Stk32a-201	Known	Known	None	0.20000000298023224	None	None	None	None
m54284U_191213_120042/50004016/ccs	PacBio_Hippocampus_Rep2	mm10_ERCC_SIRV	chr14	68083864	68087887	+	4	2171	42007	108501	ENSMUSG00000022055.7	ENSMUST00000022639.7	Nefl	Nefl-201	Known	Known	None	0.15000000596046448	None	None	None	None
m54284U_191109_043049/28574621/ccs	PacBio_Cortex_Rep2	mm10_ERCC_SIRV	chr7	111083045	111071935	-	22	3825	23208	60227	ENSMUSG00000005610.17	ENSMUST00000162415.8	Eif4g2	Eif4g2-213	Known	Known	None	0.25	None	None	None	None
m54284U_191212_053548/83167361/ccs	PacBio_Hippocampus_Rep1	mm10_ERCC_SIRV	chr9	79793313	79768952	-	7	3532	28413	74417	ENSMUSG00000032328.12	ENSMUST00000034878.11	Tmem30a	Tmem30a-201	Known	Known	None	0.4000000059604645	None	None	None	None
m54284U_191107_221739/11994149/ccs	PacBio_Cortex_Rep1	mm10_ERCC_SIRV	chr18	43207636	43316181	+	13	2526	49102	128301	ENSMUSG00000039954.9	ENSMUST00000045477.5	Stk32a	Stk32a-201	Known	Known	None	0.05000000074505806	None	None	None	None
m54284U_191109_043049/80610865/ccs	PacBio_Cortex_Rep2	mm10_ERCC_SIRV	chr16	17026073	17045286	+	5	2029	44768	458746	ENSMUSG00000063358.17	ENCODEMT000458746	Mapk1	ENCODEMT000458746	Known	ISM	Suffix	0.30000001192092896	None	None	None	None
m54284U_191107_221739/79693330/ccs	PacBio_Cortex_Rep1	mm10_ERCC_SIRV	chr2	83812601	83881385	+	8	3548	4977	13070	ENSMUSG00000048388.3	ENSMUST00000051454.3	Fam171b	Fam171b-201	Known	Known	None	0.8500000238418579	None	None	None	None
m54284U_191109_043049/29231376/ccs	PacBio_Cortex_Rep2	mm10_ERCC_SIRV	chr7	111083005	111071935	-	22	3785	23208	60227	ENSMUSG00000005610.17	ENSMUST00000162415.8	Eif4g2	Eif4g2-213	Known	Known	None	0.25	None	None	None	None
m54284U_191107_221739/21563192/ccs	PacBio_Cortex_Rep1	mm10_ERCC_SIRV	chr18	43207636	43316182	+	13	2527	49102	128301	ENSMUSG00000039954.9	ENSMUST00000045477.5	Stk32a	Stk32a-201	Known	Known	None	0.05000000074505806	None	None	None	None
m54284U_191107_221739/46794247/ccs	PacBio_Cortex_Rep1	mm10_ERCC_SIRV	chr16	17026074	17045278	+	5	2031	44768	458749	ENSMUSG00000063358.17	ENCODEMT000458749	Mapk1	ENCODEMT000458749	Known	ISM	Suffix	0.3499999940395355	None	None	None	None
m54284U_191213_120042/50004309/ccs	PacBio_Hippocampus_Rep2	mm10_ERCC_SIRV	chr14	68083864	68089075	+	4	3359	42007	108501	ENSMUSG00000022055.7	ENSMUST00000022639.7	Nefl	Nefl-201	Known	Known	None	0.6499999761581421	None	None	None	None
m54284U_191212_053548/83230874/ccs	PacBio_Hippocampus_Rep1	mm10_ERCC_SIRV	chr9	79793332	79768952	-	7	3551	28413	74417	ENSMUSG00000032328.12	ENSMUST00000034878.11	Tmem30a	Tmem30a-201	Known	Known	None	0.4000000059604645	None	None	None	None
m54284U_191107_221739/66390712/ccs	PacBio_Cortex_Rep1	mm10_ERCC_SIRV	chr18	43207629	43314078	+	12	1370	49102	458747	ENSMUSG00000039954.9	ENCODEMT000458747	Stk32a	ENCODEMT000458747	Known	ISM	Prefix	0.5	None	None	None	None
m54284U_191212_053548/19991004/ccs	PacBio_Hippocampus_Rep1	mm10_ERCC_SIRV	chr5	124531001	124493091	-	7	1848	15513	40681	ENSMUSG00000029392.12	ENSMUST00000062153.11	Rilpl1	Rilpl1-201	Known	Known	None	0.25	None	None	None	None
m54284U_191109_043049/29624167/ccs	PacBio_Cortex_Rep2	mm10_ERCC_SIRV	chr7	111083006	111071935	-	22	3786	23208	60227	ENSMUSG00000005610.17	ENSMUST00000162415.8	Eif4g2	Eif4g2-213	Known	Known	None	0.25	None	None	None	None
m54284U_191212_053548/168362192/ccs	PacBio_Hippocampus_Rep1	mm10_ERCC_SIRV	chr4	105157529	105231128	+	6	1341	11543	29621	ENSMUSG00000028517.8	ENSMUST00000064139.7	Plpp3	Plpp3-201	Known	Known	None	0.6499999761581421	None	None	None	None
m54284U_191107_221739/108463659/ccs	PacBio_Cortex_Rep1	mm10_ERCC_SIRV	chr2	83812601	83881304	+	8	3467	4977	13070	ENSMUSG00000048388.3	ENSMUST00000051454.3	Fam171b	Fam171b-201	Known	Known	None	0.44999998807907104	None	None	None	None
m54284U_191107_221739/55577431/ccs	PacBio_Cortex_Rep1	mm10_ERCC_SIRV	chr1	171250422	171260635	+	9	4386	2901	7125	ENSMUSG00000006403.13	ENSMUST00000111315.8	Adamts4	Adamts4-202	Known	Known	None	0.8500000238418579	None	None	None	None
m54284U_191107_221739/99486390/ccs	PacBio_Cortex_Rep1	mm10_ERCC_SIRV	chr18	43207636	43316179	+	13	2524	49102	128301	ENSMUSG00000039954.9	ENSMUST00000045477.5	Stk32a	Stk32a-201	Known	Known	None	0.05000000074505806	None	None	None	None
m54284U_191107_221739/69535598/ccs	PacBio_Cortex_Rep1	mm10_ERCC_SIRV	chr16	17026074	17045276	+	5	2018	44768	458746	ENSMUSG00000063358.17	ENCODEMT000458746	Mapk1	ENCODEMT000458746	Known	ISM	Suffix	0.3499999940395355	None	None	None	None
m54284U_191213_120042/172362465/ccs	PacBio_Hippocampus_Rep2	mm10_ERCC_SIRV	chr11	80080989	80046524	-	8	2363	33827	89038	ENSMUSG00000017561.16	ENSMUST00000061283.14	Crlf3	Crlf3-201	Known	Known	None	0.800000011920929	None	None	None	None
m54284U_191109_043049/31130395/ccs	PacBio_Cortex_Rep2	mm10_ERCC_SIRV	chr7	111082984	111071935	-	22	3764	23208	60227	ENSMUSG00000005610.17	ENSMUST00000162415.8	Eif4g2	Eif4g2-213	Known	Known	None	0.25	None	None	None	None
m54284U_191212_053548/83362411/ccs	PacBio_Hippocampus_Rep1	mm10_ERCC_SIRV	chr9	79793313	79768952	-	7	3532	28413	74417	ENSMUSG00000032328.12	ENSMUST00000034878.11	Tmem30a	Tmem30a-201	Known	Known	None	0.4000000059604645	None	None	None	None
m54284U_191107_221739/130418786/ccs	PacBio_Cortex_Rep1	mm10_ERCC_SIRV	chr18	43207636	43316182	+	13	2527	49102	128301	ENSMUSG00000039954.9	ENSMUST00000045477.5	Stk32a	Stk32a-201	Known	Known	None	0.05000000074505806	None	None	None	None
m54284U_191213_120042/50004886/ccs	PacBio_Hippocampus_Rep2	mm10_ERCC_SIRV	chr14	68083864	68089076	+	4	3360	42007	108501	ENSMUSG00000022055.7	ENSMUST00000022639.7	Nefl	Nefl-201	Known	Known	None	0.6499999761581421	None	None	None	None
m54284U_191107_221739/96994684/ccs	PacBio_Cortex_Rep1	mm10_ERCC_SIRV	chr16	17026074	17045272	+	5	2025	44768	458749	ENSMUSG00000063358.17	ENCODEMT000458749	Mapk1	ENCODEMT000458749	Known	ISM	Suffix	0.4000000059604645	None	None	None	None
m54284U_191107_221739/122945556/ccs	PacBio_Cortex_Rep1	mm10_ERCC_SIRV	chr2	83812601	83881385	+	8	3548	4977	13070	ENSMUSG00000048388.3	ENSMUST00000051454.3	Fam171b	Fam171b-201	Known	Known	None	0.8500000238418579	None	None	None	None
m54284U_191109_043049/32508563/ccs	PacBio_Cortex_Rep2	mm10_ERCC_SIRV	chr7	111083005	111071935	-	22	3785	23208	60227	ENSMUSG00000005610.17	ENSMUST00000162415.8	Eif4g2	Eif4g2-213	Known	Known	None	0.25	None	None	None	None
m54284U_191107_221739/114689571/ccs	PacBio_Cortex_Rep1	mm10_ERCC_SIRV	chr18	43207637	43316183	+	13	2527	49102	128301	ENSMUSG00000039954.9	ENSMUST00000045477.5	Stk32a	Stk32a-201	Known	Known	None	0.05000000074505806	None	None	None	None
m54284U_191213_120042/103025495/ccs	PacBio_Hippocampus_Rep2	mm10_ERCC_SIRV	chr4	105157529	105232754	+	6	2967	11543	29621	ENSMUSG00000028517.8	ENSMUST00000064139.7	Plpp3	Plpp3-201	Known	Known	None	0.3499999940395355	None	None	None	None
m54284U_191212_053548/83429239/ccs	PacBio_Hippocampus_Rep1	mm10_ERCC_SIRV	chr9	79793316	79768952	-	7	3535	28413	74417	ENSMUSG00000032328.12	ENSMUST00000034878.11	Tmem30a	Tmem30a-201	Known	Known	None	0.4000000059604645	None	None	None	None
m54284U_191109_043049/81069598/ccs	PacBio_Cortex_Rep2	mm10_ERCC_SIRV	chr16	17026074	17045281	+	5	2047	44768	458749	ENSMUSG00000063358.17	ENCODEMT000458749	Mapk1	ENCODEMT000458749	Known	ISM	Suffix	0.30000001192092896	None	None	None	None
m54284U_191107_221739/139396322/ccs	PacBio_Cortex_Rep1	mm10_ERCC_SIRV	chr18	43207687	43316179	+	14	2600	49102	458740	ENSMUSG00000039954.9	ENCODEMT000458740	Stk32a	ENCODEMT000458740	Known	NNC	None	0.10000000149011612	None	None	None	None
m54284U_191213_120042/50006367/ccs	PacBio_Hippocampus_Rep2	mm10_ERCC_SIRV	chr14	68083864	68087385	+	4	1669	42007	108501	ENSMUSG00000022055.7	ENSMUST00000022639.7	Nefl	Nefl-201	Known	Known	None	0.6000000238418579	None	None	None	None
m54284U_191107_221739/74713095/ccs	PacBio_Cortex_Rep1	mm10_ERCC_SIRV	chr1	171250422	171259896	+	9	3647	2901	7125	ENSMUSG00000006403.13	ENSMUST00000111315.8	Adamts4	Adamts4-202	Known	Known	None	0.550000011920929	None	None	None	None
m54284U_191109_043049/34998817/ccs	PacBio_Cortex_Rep2	mm10_ERCC_SIRV	chr7	111083005	111071935	-	22	3785	23208	60227	ENSMUSG00000005610.17	ENSMUST00000162415.8	Eif4g2	Eif4g2-213	Known	Known	None	0.25	None	None	None	None
m54284U_191107_221739/134612156/ccs	PacBio_Cortex_Rep1	mm10_ERCC_SIRV	chr2	83812601	83881386	+	8	3549	4977	13070	ENSMUSG00000048388.3	ENSMUST00000051454.3	Fam171b	Fam171b-201	Known	Known	None	0.8999999761581421	None	None	None	None
m54284U_191213_120042/102761597/ccs	PacBio_Hippocampus_Rep2	mm10_ERCC_SIRV	chr18	43207641	43316193	+	13	2533	49102	128301	ENSMUSG00000039954.9	ENSMUST00000045477.5	Stk32a	Stk32a-201	Known	Known	None	0.20000000298023224	None	None	None	None
m54284U_191212_053548/83691086/ccs	PacBio_Hippocampus_Rep1	mm10_ERCC_SIRV	chr9	79793328	79768952	-	7	3547	28413	74417	ENSMUSG00000032328.12	ENSMUST00000034878.11	Tmem30a	Tmem30a-201	Known	Known	None	0.4000000059604645	None	None	None	None
m54284U_191109_043049/121768470/ccs	PacBio_Cortex_Rep2	mm10_ERCC_SIRV	chr16	17026079	17045280	+	5	2028	44768	458749	ENSMUSG00000063358.17	ENCODEMT000458749	Mapk1	ENCODEMT000458749	Known	ISM	Suffix	0.30000001192092896	None	None	None	None
m54284U_191212_053548/94897811/ccs	PacBio_Hippocampus_Rep1	mm10_ERCC_SIRV	chr5	124531391	124493080	-	8	1949	15513	458753	ENSMUSG00000029392.12	ENCODEMT000458753	Rilpl1	ENCODEMT000458753	Known	NNC	None	0.25	None	None	None	None
m54284U_191213_120042/173015707/ccs	PacBio_Hippocampus_Rep2	mm10_ERCC_SIRV	chr11	80080936	80046524	-	8	2310	33827	89038	ENSMUSG00000017561.16	ENSMUST00000061283.14	Crlf3	Crlf3-201	Known	Known	None	0.800000011920929	None	None	None	None
m54284U_191109_043049/35195715/ccs	PacBio_Cortex_Rep2	mm10_ERCC_SIRV	chr7	111083006	111071935	-	22	3786	23208	60227	ENSMUSG00000005610.17	ENSMUST00000162415.8	Eif4g2	Eif4g2-213	Known	Known	None	0.25	None	None	None	None
m54284U_191213_120042/50006590/ccs	PacBio_Hippocampus_Rep2	mm10_ERCC_SIRV	chr14	68083864	68087726	+	4	2010	42007	108501	ENSMUSG00000022055.7	ENSMUST00000022639.7	Nefl	Nefl-201	Known	Known	None	0.800000011920929	None	None	None	None
m54284U_191213_120042/58066582/ccs	PacBio_Hippocampus_Rep2	mm10_ERCC_SIRV	chr18	43207642	43316382	+	13	2721	49102	128301	ENSMUSG00000039954.9	ENSMUST00000045477.5	Stk32a	Stk32a-201	Known	Known	None	0.10000000149011612	None	None	None	None
m54284U_191107_221739/26675264/ccs	PacBio_Cortex_Rep1	mm10_ERCC_SIRV	chr4	105157532	105231137	+	6	1347	11543	29621	ENSMUSG00000028517.8	ENSMUST00000064139.7	Plpp3	Plpp3-201	Known	Known	None	0.8500000238418579	None	None	None	None
m54284U_191212_053548/179963667/ccs	PacBio_Hippocampus_Rep1	mm10_ERCC_SIRV	chr16	17026101	17047415	+	5	4140	44768	458749	ENSMUSG00000063358.17	ENCODEMT000458749	Mapk1	ENCODEMT000458749	Known	ISM	Suffix	0.800000011920929	None	None	None	None
m54284U_191107_221739/141953264/ccs	PacBio_Cortex_Rep1	mm10_ERCC_SIRV	chr2	83812601	83881302	+	8	3465	4977	13070	ENSMUSG00000048388.3	ENSMUST00000051454.3	Fam171b	Fam171b-201	Known	Known	None	0.4000000059604645	None	None	None	None
m54284U_191109_043049/35391068/ccs	PacBio_Cortex_Rep2	mm10_ERCC_SIRV	chr7	111082998	111071935	-	22	3778	23208	60227	ENSMUSG00000005610.17	ENSMUST00000162415.8	Eif4g2	Eif4g2-213	Known	Known	None	0.25	None	None	None	None
m54284U_191109_043049/158139446/ccs	PacBio_Cortex_Rep2	mm10_ERCC_SIRV	chr1	171250422	171260637	+	9	4388	2901	7125	ENSMUSG00000006403.13	ENSMUST00000111315.8	Adamts4	Adamts4-202	Known	Known	None	0.8500000238418579	None	None	None	None
m54284U_191212_053548/83756337/ccs	PacBio_Hippocampus_Rep1	mm10_ERCC_SIRV	chr9	79793408	79768952	-	7	3627	28413	74417	ENSMUSG00000032328.12	ENSMUST00000034878.11	Tmem30a	Tmem30a-201	Known	Known	None	0.4000000059604645	None	None	None	None
m54284U_191109_043049/196633/ccs	PacBio_Cortex_Rep2	mm10_ERCC_SIRV	chr18	43207643	43316182	+	13	2520	49102	128301	ENSMUSG00000039954.9	ENSMUST00000045477.5	Stk32a	Stk32a-201	Known	Known	None	0.05000000074505806	None	None	None	None
m54284U_191213_120042/50069774/ccs	PacBio_Hippocampus_Rep2	mm10_ERCC_SIRV	chr14	68083864	68087332	+	4	1616	42007	108501	ENSMUSG00000022055.7	ENSMUST00000022639.7	Nefl	Nefl-201	Known	Known	None	0.6000000238418579	None	None	None	None
m54284U_191107_221739/57215596/ccs	PacBio_Cortex_Rep1	mm10_ERCC_SIRV	chr16	17026122	17045274	+	5	1979	44768	458749	ENSMUSG00000063358.17	ENCODEMT000458749	Mapk1	ENCODEMT000458749	Known	ISM	Suffix	0.3499999940395355	None	None	None	None
m54284U_191109_043049/36308195/ccs	PacBio_Cortex_Rep2	mm10_ERCC_SIRV	chr7	111083006	111071935	-	22	3786	23208	60227	ENSMUSG00000005610.17	ENSMUST00000162415.8	Eif4g2	Eif4g2-213	Known	Known	None	0.25	None	None	None	None
m54284U_191213_120042/30999444/ccs	PacBio_Hippocampus_Rep2	mm10_ERCC_SIRV	chr18	43207636	43314094	+	12	1379	49102	458747	ENSMUSG00000039954.9	ENCODEMT000458747	Stk32a	ENCODEMT000458747	Known	ISM	Prefix	0.550000011920929	None	None	None	None
m54284U_191107_221739/144375899/ccs	PacBio_Cortex_Rep1	mm10_ERCC_SIRV	chr2	83812698	83881383	+	9	3730	4977	458622	ENSMUSG00000048388.3	ENCODEMT000458622	Fam171b	ENCODEMT000458622	Known	NNC	None	0.8500000238418579	None	None	None	None
m54284U_191212_053548/83952216/ccs	PacBio_Hippocampus_Rep1	mm10_ERCC_SIRV	chr9	79793332	79768952	-	7	3551	28413	74417	ENSMUSG00000032328.12	ENSMUST00000034878.11	Tmem30a	Tmem30a-201	Known	Known	None	0.4000000059604645	None	None	None	None
m54284U_191107_221739/43057309/ccs	PacBio_Cortex_Rep1	mm10_ERCC_SIRV	chr18	43207647	43316194	+	13	2528	49102	128301	ENSMUSG00000039954.9	ENSMUST00000045477.5	Stk32a	Stk32a-201	Known	Known	None	0.20000000298023224	None	None	None	None
m54284U_191107_221739/82577308/ccs	PacBio_Cortex_Rep1	mm10_ERCC_SIRV	chr4	105157532	105232754	+	6	2964	11543	29621	ENSMUSG00000028517.8	ENSMUST00000064139.7	Plpp3	Plpp3-201	Known	Known	None	0.3499999940395355	None	None	None	None
m54284U_191107_221739/178325632/ccs	PacBio_Cortex_Rep1	mm10_ERCC_SIRV	chr16	17026124	17045280	+	5	1983	44768	458749	ENSMUSG00000063358.17	ENCODEMT000458749	Mapk1	ENCODEMT000458749	Known	ISM	Suffix	0.30000001192092896	None	None	None	None
m54284U_191213_120042/173934509/ccs	PacBio_Hippocampus_Rep2	mm10_ERCC_SIRV	chr11	80080980	80046524	-	8	2354	33827	89038	ENSMUSG00000017561.16	ENSMUST00000061283.14	Crlf3	Crlf3-201	Known	Known	None	0.800000011920929	None	None	None	None
m54284U_191213_120042/50070146/ccs	PacBio_Hippocampus_Rep2	mm10_ERCC_SIRV	chr14	68083864	68089076	+	4	3360	42007	108501	ENSMUSG00000022055.7	ENSMUST00000022639.7	Nefl	Nefl-201	Known	Known	None	0.6499999761581421	None	None	None	None
m54284U_191109_043049/36438371/ccs	PacBio_Cortex_Rep2	mm10_ERCC_SIRV	chr7	111077057	111071935	-	11	2422	23208	455807	ENSMUSG00000005610.17	ENCODEMT000455807	Eif4g2	ENCODEMT000455807	Known	ISM	Suffix	0.25	None	None	None	None
m54284U_191212_053548/7143738/ccs	PacBio_Hippocampus_Rep1	mm10_ERCC_SIRV	chr1	171250422	171260637	+	9	4388	2901	7125	ENSMUSG00000006403.13	ENSMUST00000111315.8	Adamts4	Adamts4-202	Known	Known	None	0.8500000238418579	None	None	None	None
m54284U_191213_120042/59965806/ccs	PacBio_Hippocampus_Rep2	mm10_ERCC_SIRV	chr5	124531344	124493091	-	7	2191	15513	40681	ENSMUSG00000029392.12	ENSMUST00000062153.11	Rilpl1	Rilpl1-201	Known	Known	None	0.25	None	None	None	None
m54284U_191107_221739/121375223/ccs	PacBio_Cortex_Rep1	mm10_ERCC_SIRV	chr18	43207647	43316383	+	13	2717	49102	128301	ENSMUSG00000039954.9	ENSMUST00000045477.5	Stk32a	Stk32a-201	Known	Known	None	0.15000000596046448	None	None	None	None
m54284U_191107_221739/154403768/ccs	PacBio_Cortex_Rep1	mm10_ERCC_SIRV	chr2	83812601	83881385	+	8	3548	4977	13070	ENSMUSG00000048388.3	ENSMUST00000051454.3	Fam171b	Fam171b-201	Known	Known	None	0.8500000238418579	None	None	None	None
m54284U_191212_053548/83952670/ccs	PacBio_Hippocampus_Rep1	mm10_ERCC_SIRV	chr9	79793316	79768952	-	7	3535	28413	74417	ENSMUSG00000032328.12	ENSMUST00000034878.11	Tmem30a	Tmem30a-201	Known	Known	None	0.4000000059604645	None	None	None	None
m54284U_191107_221739/121571275/ccs	PacBio_Cortex_Rep1	mm10_ERCC_SIRV	chr16	17026357	17045279	+	4	1963	44768	458754	ENSMUSG00000063358.17	ENCODEMT000458754	Mapk1	ENCODEMT000458754	Known	ISM	Suffix	0.3499999940395355	None	None	None	None
m54284U_191109_043049/36897279/ccs	PacBio_Cortex_Rep2	mm10_ERCC_SIRV	chr7	111083016	111071935	-	22	3796	23208	60227	ENSMUSG00000005610.17	ENSMUST00000162415.8	Eif4g2	Eif4g2-213	Known	Known	None	0.25	None	None	None	None
m54284U_191109_043049/34341983/ccs	PacBio_Cortex_Rep2	mm10_ERCC_SIRV	chr18	43207647	43315520	+	13	1854	49102	128301	ENSMUSG00000039954.9	ENSMUST00000045477.5	Stk32a	Stk32a-201	Known	Known	None	0.4000000059604645	None	None	None	None
m54284U_191213_120042/50070839/ccs	PacBio_Hippocampus_Rep2	mm10_ERCC_SIRV	chr14	68083864	68087887	+	4	2171	42007	108501	ENSMUSG00000022055.7	ENSMUST00000022639.7	Nefl	Nefl-201	Known	Known	None	0.15000000596046448	None	None	None	None
m54284U_191107_221739/144836666/ccs	PacBio_Cortex_Rep1	mm10_ERCC_SIRV	chr4	105157532	105232641	+	6	2851	11543	29621	ENSMUSG00000028517.8	ENSMUST00000064139.7	Plpp3	Plpp3-201	Known	Known	None	0.5	None	None	None	None
m54284U_191109_043049/79889600/ccs	PacBio_Cortex_Rep2	mm10_ERCC_SIRV	chr18	43207647	43316178	+	13	2512	49102	128301	ENSMUSG00000039954.9	ENSMUST00000045477.5	Stk32a	Stk32a-201	Known	Known	None	0.05000000074505806	None	None	None	None
m54284U_191109_043049/37882537/ccs	PacBio_Cortex_Rep2	mm10_ERCC_SIRV	chr7	111083005	111071935	-	22	3785	23208	60227	ENSMUSG00000005610.17	ENSMUST00000162415.8	Eif4g2	Eif4g2-213	Known	Known	None	0.25	None	None	None	None
m54284U_191109_043049/88080418/ccs	PacBio_Cortex_Rep2	mm10_ERCC_SIRV	chr16	17026376	17045273	+	4	1947	44768	458754	ENSMUSG00000063358.17	ENCODEMT000458754	Mapk1	ENCODEMT000458754	Known	ISM	Suffix	0.4000000059604645	None	None	None	None
m54284U_191212_053548/84018603/ccs	PacBio_Hippocampus_Rep1	mm10_ERCC_SIRV	chr9	79793317	79768952	-	7	3536	28413	74417	ENSMUSG00000032328.12	ENSMUST00000034878.11	Tmem30a	Tmem30a-201	Known	Known	None	0.4000000059604645	None	None	None	None
m54284U_191107_221739/161154152/ccs	PacBio_Cortex_Rep1	mm10_ERCC_SIRV	chr2	83812601	83880944	+	8	3107	4977	13070	ENSMUSG00000048388.3	ENSMUST00000051454.3	Fam171b	Fam171b-201	Known	Known	None	0.10000000149011612	None	None	None	None
m54284U_191213_120042/7340808/ccs	PacBio_Hippocampus_Rep2	mm10_ERCC_SIRV	chr18	43207647	43316215	+	13	2549	49102	128301	ENSMUSG00000039954.9	ENSMUST00000045477.5	Stk32a	Stk32a-201	Known	Known	None	0.550000011920929	None	None	None	None
m54284U_191109_043049/38733246/ccs	PacBio_Cortex_Rep2	mm10_ERCC_SIRV	chr7	111083005	111071935	-	22	3785	23208	60227	ENSMUSG00000005610.17	ENSMUST00000162415.8	Eif4g2	Eif4g2-213	Known	Known	None	0.25	None	None	None	None
m54284U_191212_053548/12978062/ccs	PacBio_Hippocampus_Rep1	mm10_ERCC_SIRV	chr1	171250422	171260635	+	9	4386	2901	7125	ENSMUSG00000006403.13	ENSMUST00000111315.8	Adamts4	Adamts4-202	Known	Known	None	0.8500000238418579	None	None	None	None
m54284U_191212_053548/127142334/ccs	PacBio_Hippocampus_Rep1	mm10_ERCC_SIRV	chr16	17026376	17045280	+	4	1954	44768	458754	ENSMUSG00000063358.17	ENCODEMT000458754	Mapk1	ENCODEMT000458754	Known	ISM	Suffix	0.30000001192092896	None	None	None	None
m54284U_191213_120042/50071920/ccs	PacBio_Hippocampus_Rep2	mm10_ERCC_SIRV	chr14	68083864	68089062	+	4	3346	42007	108501	ENSMUSG00000022055.7	ENSMUST00000022639.7	Nefl	Nefl-201	Known	Known	None	0.699999988079071	None	None	None	None
m54284U_191107_221739/55575963/ccs	PacBio_Cortex_Rep1	mm10_ERCC_SIRV	chr18	43207648	43316176	+	13	2509	49102	128301	ENSMUSG00000039954.9	ENSMUST00000045477.5	Stk32a	Stk32a-201	Known	Known	None	0.05000000074505806	None	None	None	None
m54284U_191213_120042/177668761/ccs	PacBio_Hippocampus_Rep2	mm10_ERCC_SIRV	chr11	80080974	80046524	-	8	2348	33827	89038	ENSMUSG00000017561.16	ENSMUST00000061283.14	Crlf3	Crlf3-201	Known	Known	None	0.800000011920929	None	None	None	None
m54284U_191212_053548/60621639/ccs	PacBio_Hippocampus_Rep1	mm10_ERCC_SIRV	chr1	171250422	171259948	+	8	3375	2901	458755	ENSMUSG00000006403.13	ENCODEMT000458755	Adamts4	ENCODEMT000458755	Known	NIC	None	0.0	None	None	None	None
m54284U_191107_221739/167707989/ccs	PacBio_Cortex_Rep1	mm10_ERCC_SIRV	chr2	83812698	83881384	+	9	3731	4977	458622	ENSMUSG00000048388.3	ENCODEMT000458622	Fam171b	ENCODEMT000458622	Known	NNC	None	0.8999999761581421	None	None	None	None
m54284U_191212_053548/84019108/ccs	PacBio_Hippocampus_Rep1	mm10_ERCC_SIRV	chr9	79793318	79768952	-	7	3537	28413	74417	ENSMUSG00000032328.12	ENSMUST00000034878.11	Tmem30a	Tmem30a-201	Known	Known	None	0.4000000059604645	None	None	None	None
m54284U_191107_221739/66848996/ccs	PacBio_Cortex_Rep1	mm10_ERCC_SIRV	chr18	43207648	43315542	+	13	1875	49102	128301	ENSMUSG00000039954.9	ENSMUST00000045477.5	Stk32a	Stk32a-201	Known	Known	None	0.20000000298023224	None	None	None	None
m54284U_191213_120042/125764589/ccs	PacBio_Hippocampus_Rep2	mm10_ERCC_SIRV	chr5	124531009	124493091	-	7	1856	15513	40681	ENSMUSG00000029392.12	ENSMUST00000062153.11	Rilpl1	Rilpl1-201	Known	Known	None	0.25	None	None	None	None
m54284U_191212_053548/39455145/ccs	PacBio_Hippocampus_Rep1	mm10_ERCC_SIRV	chr16	17026383	17045281	+	4	1948	44768	458754	ENSMUSG00000063358.17	ENCODEMT000458754	Mapk1	ENCODEMT000458754	Known	ISM	Suffix	0.30000001192092896	None	None	None	None
m54284U_191109_043049/41223242/ccs	PacBio_Cortex_Rep2	mm10_ERCC_SIRV	chr7	111077010	111071935	-	11	2375	23208	455807	ENSMUSG00000005610.17	ENCODEMT000455807	Eif4g2	ENCODEMT000455807	Known	ISM	Suffix	0.25	None	None	None	None
m54284U_191212_053548/92012572/ccs	PacBio_Hippocampus_Rep1	mm10_ERCC_SIRV	chr4	105157532	105231138	+	6	1348	11543	29621	ENSMUSG00000028517.8	ENSMUST00000064139.7	Plpp3	Plpp3-201	Known	Known	None	0.8500000238418579	None	None	None	None
m54284U_191213_120042/50072158/ccs	PacBio_Hippocampus_Rep2	mm10_ERCC_SIRV	chr14	68083864	68088549	+	4	2833	42007	108501	ENSMUSG00000022055.7	ENSMUST00000022639.7	Nefl	Nefl-201	Known	Known	None	0.20000000298023224	None	None	None	None
m54284U_191212_053548/84149045/ccs	PacBio_Hippocampus_Rep1	mm10_ERCC_SIRV	chr9	79793320	79768952	-	7	3545	28413	74417	ENSMUSG00000032328.12	ENSMUST00000034878.11	Tmem30a	Tmem30a-201	Known	Known	None	0.4000000059604645	None	None	None	None
m54284U_191109_043049/16321324/ccs	PacBio_Cortex_Rep2	mm10_ERCC_SIRV	chr18	43207648	43315919	+	13	2252	49102	128301	ENSMUSG00000039954.9	ENSMUST00000045477.5	Stk32a	Stk32a-201	Known	Known	None	0.25	None	None	None	None
m54284U_191107_221739/168034646/ccs	PacBio_Cortex_Rep1	mm10_ERCC_SIRV	chr2	83812698	83881383	+	9	3730	4977	458622	ENSMUSG00000048388.3	ENCODEMT000458622	Fam171b	ENCODEMT000458622	Known	NNC	None	0.8500000238418579	None	None	None	None
m54284U_191107_221739/95552141/ccs	PacBio_Cortex_Rep1	mm10_ERCC_SIRV	chr16	17026387	17045279	+	4	1942	44768	458754	ENSMUSG00000063358.17	ENCODEMT000458754	Mapk1	ENCODEMT000458754	Known	ISM	Suffix	0.3499999940395355	None	None	None	None
m54284U_191109_043049/41224768/ccs	PacBio_Cortex_Rep2	mm10_ERCC_SIRV	chr7	111083018	111071935	-	22	3798	23208	60227	ENSMUSG00000005610.17	ENSMUST00000162415.8	Eif4g2	Eif4g2-213	Known	Known	None	0.25	None	None	None	None
m54284U_191109_043049/39390003/ccs	PacBio_Cortex_Rep2	mm10_ERCC_SIRV	chr16	17026387	17045281	+	4	1944	44768	458754	ENSMUSG00000063358.17	ENCODEMT000458754	Mapk1	ENCODEMT000458754	Known	ISM	Suffix	0.30000001192092896	None	None	None	None
m54284U_191109_043049/44236805/ccs	PacBio_Cortex_Rep2	mm10_ERCC_SIRV	chr7	111083018	111071935	-	22	3798	23208	60227	ENSMUSG00000005610.17	ENSMUST00000162415.8	Eif4g2	Eif4g2-213	Known	Known	None	0.25	None	None	None	None
m54284U_191212_053548/84412934/ccs	PacBio_Hippocampus_Rep1	mm10_ERCC_SIRV	chr9	79793402	79768952	-	7	3621	28413	74417	ENSMUSG00000032328.12	ENSMUST00000034878.11	Tmem30a	Tmem30a-201	Known	Known	None	0.4000000059604645	None	None	None	None
m54284U_191213_120042/5048616/ccs	PacBio_Hippocampus_Rep2	mm10_ERCC_SIRV	chr4	105157532	105231131	+	6	1341	11543	29621	ENSMUSG00000028517.8	ENSMUST00000064139.7	Plpp3	Plpp3-201	Known	Known	None	0.800000011920929	None	None	None	None
m54284U_191213_120042/50072195/ccs	PacBio_Hippocampus_Rep2	mm10_ERCC_SIRV	chr14	68083864	68089076	+	4	3360	42007	108501	ENSMUSG00000022055.7	ENSMUST00000022639.7	Nefl	Nefl-201	Known	Known	None	0.6499999761581421	None	None	None	None
m54284U_191109_043049/53217417/ccs	PacBio_Cortex_Rep2	mm10_ERCC_SIRV	chr18	43207648	43316183	+	13	2516	49102	128301	ENSMUSG00000039954.9	ENSMUST00000045477.5	Stk32a	Stk32a-201	Known	Known	None	0.05000000074505806	None	None	None	None
m54284U_191213_120042/179897081/ccs	PacBio_Hippocampus_Rep2	mm10_ERCC_SIRV	chr11	80080997	80046524	-	8	2371	33827	89038	ENSMUSG00000017561.16	ENSMUST00000061283.14	Crlf3	Crlf3-201	Known	Known	None	0.800000011920929	None	None	None	None
m54284U_191212_053548/65145160/ccs	PacBio_Hippocampus_Rep1	mm10_ERCC_SIRV	chr1	171250422	171261957	+	9	5708	2901	7125	ENSMUSG00000006403.13	ENSMUST00000111315.8	Adamts4	Adamts4-202	Known	Known	None	0.6499999761581421	None	None	None	None
m54284U_191107_221739/172949690/ccs	PacBio_Cortex_Rep1	mm10_ERCC_SIRV	chr2	83812601	83881101	+	8	3264	4977	13070	ENSMUSG00000048388.3	ENSMUST00000051454.3	Fam171b	Fam171b-201	Known	Known	None	0.5	None	None	None	None
m54284U_191212_053548/153224782/ccs	PacBio_Hippocampus_Rep1	mm10_ERCC_SIRV	chr16	17026387	17045279	+	4	1942	44768	458754	ENSMUSG00000063358.17	ENCODEMT000458754	Mapk1	ENCODEMT000458754	Known	ISM	Suffix	0.3499999940395355	None	None	None	None
m54284U_191109_043049/44762004/ccs	PacBio_Cortex_Rep2	mm10_ERCC_SIRV	chr7	111083005	111071935	-	22	3785	23208	60227	ENSMUSG00000005610.17	ENSMUST00000162415.8	Eif4g2	Eif4g2-213	Known	Known	None	0.25	None	None	None	None
m54284U_191107_221739/8980400/ccs	PacBio_Cortex_Rep1	mm10_ERCC_SIRV	chr18	43207649	43316180	+	13	2512	49102	128301	ENSMUSG00000039954.9	ENSMUST00000045477.5	Stk32a	Stk32a-201	Known	Known	None	0.05000000074505806	None	None	None	None
m54284U_191212_053548/84542948/ccs	PacBio_Hippocampus_Rep1	mm10_ERCC_SIRV	chr9	79793320	79768952	-	7	3539	28413	74417	ENSMUSG00000032328.12	ENSMUST00000034878.11	Tmem30a	Tmem30a-201	Known	Known	None	0.4000000059604645	None	None	None	None
m54284U_191213_120042/177670425/ccs	PacBio_Hippocampus_Rep2	mm10_ERCC_SIRV	chr5	124531382	124493091	-	7	2229	15513	40681	ENSMUSG00000029392.12	ENSMUST00000062153.11	Rilpl1	Rilpl1-201	Known	Known	None	0.25	None	None	None	None
m54284U_191213_120042/50136877/ccs	PacBio_Hippocampus_Rep2	mm10_ERCC_SIRV	chr14	68083864	68087889	+	4	2173	42007	108501	ENSMUSG00000022055.7	ENSMUST00000022639.7	Nefl	Nefl-201	Known	Known	None	0.15000000596046448	None	None	None	None
m54284U_191109_043049/38143753/ccs	PacBio_Cortex_Rep2	mm10_ERCC_SIRV	chr18	43207649	43316158	+	13	2490	49102	128301	ENSMUSG00000039954.9	ENSMUST00000045477.5	Stk32a	Stk32a-201	Known	Known	None	0.4000000059604645	None	None	None	None
m54284U_191107_221739/124256524/ccs	PacBio_Cortex_Rep1	mm10_ERCC_SIRV	chr16	17026395	17045279	+	4	1934	44768	458754	ENSMUSG00000063358.17	ENCODEMT000458754	Mapk1	ENCODEMT000458754	Known	ISM	Suffix	0.3499999940395355	None	None	None	None
m54284U_191109_043049/3146671/ccs	PacBio_Cortex_Rep2	mm10_ERCC_SIRV	chr2	83812601	83881385	+	8	3548	4977	13070	ENSMUSG00000048388.3	ENSMUST00000051454.3	Fam171b	Fam171b-201	Known	Known	None	0.8500000238418579	None	None	None	None
m54284U_191109_043049/46203880/ccs	PacBio_Cortex_Rep2	mm10_ERCC_SIRV	chr7	111083006	111071935	-	22	3786	23208	60227	ENSMUSG00000005610.17	ENSMUST00000162415.8	Eif4g2	Eif4g2-213	Known	Known	None	0.25	None	None	None	None
m54284U_191109_043049/55118532/ccs	PacBio_Cortex_Rep2	mm10_ERCC_SIRV	chr18	43207649	43316193	+	13	2525	49102	128301	ENSMUSG00000039954.9	ENSMUST00000045477.5	Stk32a	Stk32a-201	Known	Known	None	0.20000000298023224	None	None	None	None
m54284U_191212_053548/84543691/ccs	PacBio_Hippocampus_Rep1	mm10_ERCC_SIRV	chr9	79793325	79768952	-	7	3550	28413	74417	ENSMUSG00000032328.12	ENSMUST00000034878.11	Tmem30a	Tmem30a-201	Known	Known	None	0.4000000059604645	None	None	None	None
m54284U_191213_120042/49676586/ccs	PacBio_Hippocampus_Rep2	mm10_ERCC_SIRV	chr4	105157538	105232754	+	6	2958	11543	29621	ENSMUSG00000028517.8	ENSMUST00000064139.7	Plpp3	Plpp3-201	Known	Known	None	0.3499999940395355	None	None	None	None
m54284U_191107_221739/9964293/ccs	PacBio_Cortex_Rep1	mm10_ERCC_SIRV	chr16	17026421	17045279	+	4	1908	44768	458754	ENSMUSG00000063358.17	ENCODEMT000458754	Mapk1	ENCODEMT000458754	Known	ISM	Suffix	0.3499999940395355	None	None	None	None
m54284U_191109_043049/47055425/ccs	PacBio_Cortex_Rep2	mm10_ERCC_SIRV	chr7	111083005	111071935	-	22	3785	23208	60227	ENSMUSG00000005610.17	ENSMUST00000162415.8	Eif4g2	Eif4g2-213	Known	Known	None	0.25	None	None	None	None
m54284U_191212_053548/147851362/ccs	PacBio_Hippocampus_Rep1	mm10_ERCC_SIRV	chr1	171250422	171260633	+	9	4384	2901	7125	ENSMUSG00000006403.13	ENSMUST00000111315.8	Adamts4	Adamts4-202	Known	Known	None	0.8500000238418579	None	None	None	None
m54284U_191109_043049/152831577/ccs	PacBio_Cortex_Rep2	mm10_ERCC_SIRV	chr18	43207649	43316175	+	13	2507	49102	128301	ENSMUSG00000039954.9	ENSMUST00000045477.5	Stk32a	Stk32a-201	Known	Known	None	0.0	None	None	None	None
m54284U_191213_120042/50137479/ccs	PacBio_Hippocampus_Rep2	mm10_ERCC_SIRV	chr14	68083864	68087726	+	4	2010	42007	108501	ENSMUSG00000022055.7	ENSMUST00000022639.7	Nefl	Nefl-201	Known	Known	None	0.800000011920929	None	None	None	None
m54284U_191109_043049/176818982/ccs	PacBio_Cortex_Rep2	mm10_ERCC_SIRV	chr18	43207649	43317681	+	12	3975	49102	458756	ENSMUSG00000039954.9	ENCODEMT000458756	Stk32a	ENCODEMT000458756	Known	NIC	None	0.699999988079071	None	None	None	None
m54284U_191213_120042/31720275/ccs	PacBio_Hippocampus_Rep2	mm10_ERCC_SIRV	chr11	80080992	80046525	-	8	2365	33827	89038	ENSMUSG00000017561.16	ENSMUST00000061283.14	Crlf3	Crlf3-201	Known	Known	None	0.75	None	None	None	None
m54284U_191109_043049/3604615/ccs	PacBio_Cortex_Rep2	mm10_ERCC_SIRV	chr2	83812601	83881094	+	8	3257	4977	13070	ENSMUSG00000048388.3	ENSMUST00000051454.3	Fam171b	Fam171b-201	Known	Known	None	0.550000011920929	None	None	None	None
m54284U_191109_043049/113641832/ccs	PacBio_Cortex_Rep2	mm10_ERCC_SIRV	chr16	17026440	17045281	+	4	1891	44768	458754	ENSMUSG00000063358.17	ENCODEMT000458754	Mapk1	ENCODEMT000458754	Known	ISM	Suffix	0.30000001192092896	None	None	None	None
m54284U_191109_043049/47907261/ccs	PacBio_Cortex_Rep2	mm10_ERCC_SIRV	chr7	111083005	111071935	-	22	3785	23208	60227	ENSMUSG00000005610.17	ENSMUST00000162415.8	Eif4g2	Eif4g2-213	Known	Known	None	0.25	None	None	None	None
m54284U_191212_053548/84674574/ccs	PacBio_Hippocampus_Rep1	mm10_ERCC_SIRV	chr9	79793319	79768952	-	7	3538	28413	74417	ENSMUSG00000032328.12	ENSMUST00000034878.11	Tmem30a	Tmem30a-201	Known	Known	None	0.4000000059604645	None	None	None	None
m54284U_191213_120042/27788919/ccs	PacBio_Hippocampus_Rep2	mm10_ERCC_SIRV	chr18	43207649	43316182	+	13	2514	49102	128301	ENSMUSG00000039954.9	ENSMUST00000045477.5	Stk32a	Stk32a-201	Known	Known	None	0.05000000074505806	None	None	None	None
m54284U_191109_043049/48827084/ccs	PacBio_Cortex_Rep2	mm10_ERCC_SIRV	chr7	111083005	111071935	-	22	3785	23208	60227	ENSMUSG00000005610.17	ENSMUST00000162415.8	Eif4g2	Eif4g2-213	Known	Known	None	0.25	None	None	None	None
m54284U_191213_120042/156500342/ccs	PacBio_Hippocampus_Rep2	mm10_ERCC_SIRV	chr4	105157542	105231131	+	6	1331	11543	29621	ENSMUSG00000028517.8	ENSMUST00000064139.7	Plpp3	Plpp3-201	Known	Known	None	0.800000011920929	None	None	None	None
m54284U_191107_221739/86967740/ccs	PacBio_Cortex_Rep1	mm10_ERCC_SIRV	chr16	17026441	17045270	+	4	1879	44768	458754	ENSMUSG00000063358.17	ENCODEMT000458754	Mapk1	ENCODEMT000458754	Known	ISM	Suffix	0.3499999940395355	None	None	None	None
m54284U_191213_120042/50200997/ccs	PacBio_Hippocampus_Rep2	mm10_ERCC_SIRV	chr14	68083864	68089076	+	4	3360	42007	108501	ENSMUSG00000022055.7	ENSMUST00000022639.7	Nefl	Nefl-201	Known	Known	None	0.6499999761581421	None	None	None	None
m54284U_191109_043049/11010339/ccs	PacBio_Cortex_Rep2	mm10_ERCC_SIRV	chr2	83812601	83881386	+	8	3549	4977	13070	ENSMUSG00000048388.3	ENSMUST00000051454.3	Fam171b	Fam171b-201	Known	Known	None	0.8999999761581421	None	None	None	None
m54284U_191107_221739/110428616/ccs	PacBio_Cortex_Rep1	mm10_ERCC_SIRV	chr5	124531011	124493092	-	7	1857	15513	40681	ENSMUSG00000029392.12	ENSMUST00000062153.11	Rilpl1	Rilpl1-201	Known	Known	None	0.30000001192092896	None	None	None	None
m54284U_191213_120042/116327165/ccs	PacBio_Hippocampus_Rep2	mm10_ERCC_SIRV	chr18	43207649	43316432	+	13	2764	49102	128301	ENSMUSG00000039954.9	ENSMUST00000045477.5	Stk32a	Stk32a-201	Known	Known	None	0.20000000298023224	None	None	None	None
m54284U_191212_053548/84870543/ccs	PacBio_Hippocampus_Rep1	mm10_ERCC_SIRV	chr9	79793320	79768952	-	7	3539	28413	74417	ENSMUSG00000032328.12	ENSMUST00000034878.11	Tmem30a	Tmem30a-201	Known	Known	None	0.4000000059604645	None	None	None	None
m54284U_191212_053548/153682229/ccs	PacBio_Hippocampus_Rep1	mm10_ERCC_SIRV	chr1	171250422	171260637	+	9	4388	2901	7125	ENSMUSG00000006403.13	ENSMUST00000111315.8	Adamts4	Adamts4-202	Known	Known	None	0.8500000238418579	None	None	None	None
m54284U_191109_043049/49348662/ccs	PacBio_Cortex_Rep2	mm10_ERCC_SIRV	chr7	111083001	111071935	-	22	3793	23208	60227	ENSMUSG00000005610.17	ENSMUST00000162415.8	Eif4g2	Eif4g2-213	Known	Known	None	0.25	None	None	None	None
m54284U_191213_120042/138806949/ccs	PacBio_Hippocampus_Rep2	mm10_ERCC_SIRV	chr18	43207649	43316184	+	13	2516	49102	128301	ENSMUSG00000039954.9	ENSMUST00000045477.5	Stk32a	Stk32a-201	Known	Known	None	0.05000000074505806	None	None	None	None
m54284U_191107_221739/134742836/ccs	PacBio_Cortex_Rep1	mm10_ERCC_SIRV	chr16	17026456	17045279	+	4	1859	44768	458754	ENSMUSG00000063358.17	ENCODEMT000458754	Mapk1	ENCODEMT000458754	Known	ISM	Suffix	0.3499999940395355	None	None	None	None
m54284U_191109_043049/18811066/ccs	PacBio_Cortex_Rep2	mm10_ERCC_SIRV	chr2	83812601	83881386	+	8	3549	4977	13070	ENSMUSG00000048388.3	ENSMUST00000051454.3	Fam171b	Fam171b-201	Known	Known	None	0.8999999761581421	None	None	None	None
m54284U_191212_053548/84870616/ccs	PacBio_Hippocampus_Rep1	mm10_ERCC_SIRV	chr9	79793320	79768952	-	7	3539	28413	74417	ENSMUSG00000032328.12	ENSMUST00000034878.11	Tmem30a	Tmem30a-201	Known	Known	None	0.4000000059604645	None	None	None	None
m54284U_191213_120042/50201536/ccs	PacBio_Hippocampus_Rep2	mm10_ERCC_SIRV	chr14	68083864	68087717	+	4	2001	42007	108501	ENSMUSG00000022055.7	ENSMUST00000022639.7	Nefl	Nefl-201	Known	Known	None	0.5	None	None	None	None
m54284U_191213_120042/44695627/ccs	PacBio_Hippocampus_Rep2	mm10_ERCC_SIRV	chr11	80080983	80046525	-	8	2356	33827	89038	ENSMUSG00000017561.16	ENSMUST00000061283.14	Crlf3	Crlf3-201	Known	Known	None	0.75	None	None	None	None
m54284U_191109_043049/49480427/ccs	PacBio_Cortex_Rep2	mm10_ERCC_SIRV	chr7	111083006	111071935	-	22	3786	23208	60227	ENSMUSG00000005610.17	ENSMUST00000162415.8	Eif4g2	Eif4g2-213	Known	Known	None	0.25	None	None	None	None
m54284U_191109_043049/164234062/ccs	PacBio_Cortex_Rep2	mm10_ERCC_SIRV	chr18	43207654	43316193	+	13	2520	49102	128301	ENSMUSG00000039954.9	ENSMUST00000045477.5	Stk32a	Stk32a-201	Known	Known	None	0.20000000298023224	None	None	None	None
m54284U_191107_221739/14943945/ccs	PacBio_Cortex_Rep1	mm10_ERCC_SIRV	chr16	17026459	17045277	+	4	1868	44768	458754	ENSMUSG00000063358.17	ENCODEMT000458754	Mapk1	ENCODEMT000458754	Known	ISM	Suffix	0.30000001192092896	None	None	None	None
m54284U_191213_120042/134283334/ccs	PacBio_Hippocampus_Rep2	mm10_ERCC_SIRV	chr4	105157548	105231138	+	6	1332	11543	29621	ENSMUSG00000028517.8	ENSMUST00000064139.7	Plpp3	Plpp3-201	Known	Known	None	0.8500000238418579	None	None	None	None
m54284U_191109_043049/15861514/ccs	PacBio_Cortex_Rep2	mm10_ERCC_SIRV	chr18	43207656	43315702	+	13	2019	49102	128301	ENSMUSG00000039954.9	ENSMUST00000045477.5	Stk32a	Stk32a-201	Known	Known	None	0.44999998807907104	None	None	None	None
m54284U_191109_043049/50332247/ccs	PacBio_Cortex_Rep2	mm10_ERCC_SIRV	chr7	111083057	111071935	-	21	3711	23208	455779	ENSMUSG00000005610.17	ENCODEMT000455779	Eif4g2	ENCODEMT000455779	Known	ISM	Suffix	0.25	None	None	None	None
m54284U_191107_221739/123013855/ccs	PacBio_Cortex_Rep1	mm10_ERCC_SIRV	chr16	17026460	17045273	+	4	1863	44768	458754	ENSMUSG00000063358.17	ENCODEMT000458754	Mapk1	ENCODEMT000458754	Known	ISM	Suffix	0.4000000059604645	None	None	None	None
m54284U_191212_053548/84871872/ccs	PacBio_Hippocampus_Rep1	mm10_ERCC_SIRV	chr9	79793320	79768952	-	7	3539	28413	74417	ENSMUSG00000032328.12	ENSMUST00000034878.11	Tmem30a	Tmem30a-201	Known	Known	None	0.4000000059604645	None	None	None	None
m54284U_191213_120042/128713673/ccs	PacBio_Hippocampus_Rep2	mm10_ERCC_SIRV	chr1	171250422	171260631	+	9	4382	2901	7125	ENSMUSG00000006403.13	ENSMUST00000111315.8	Adamts4	Adamts4-202	Known	Known	None	0.8500000238418579	None	None	None	None
m54284U_191109_043049/19924233/ccs	PacBio_Cortex_Rep2	mm10_ERCC_SIRV	chr2	83812601	83881386	+	8	3549	4977	13070	ENSMUSG00000048388.3	ENSMUST00000051454.3	Fam171b	Fam171b-201	Known	Known	None	0.8999999761581421	None	None	None	None
m54284U_191107_221739/50528540/ccs	PacBio_Cortex_Rep1	mm10_ERCC_SIRV	chr18	43207658	43316182	+	13	2505	49102	128301	ENSMUSG00000039954.9	ENSMUST00000045477.5	Stk32a	Stk32a-201	Known	Known	None	0.05000000074505806	None	None	None	None
m54284U_191213_120042/50202261/ccs	PacBio_Hippocampus_Rep2	mm10_ERCC_SIRV	chr14	68083864	68087724	+	4	2008	42007	108501	ENSMUSG00000022055.7	ENSMUST00000022639.7	Nefl	Nefl-201	Known	Known	None	0.800000011920929	None	None	None	None
m54284U_191109_043049/51382868/ccs	PacBio_Cortex_Rep2	mm10_ERCC_SIRV	chr7	111083003	111071935	-	22	3783	23208	60227	ENSMUSG00000005610.17	ENSMUST00000162415.8	Eif4g2	Eif4g2-213	Known	Known	None	0.25	None	None	None	None
m54284U_191109_043049/105187903/ccs	PacBio_Cortex_Rep2	mm10_ERCC_SIRV	chr16	17026460	17045279	+	4	1869	44768	458754	ENSMUSG00000063358.17	ENCODEMT000458754	Mapk1	ENCODEMT000458754	Known	ISM	Suffix	0.3499999940395355	None	None	None	None
m54284U_191107_221739/110429730/ccs	PacBio_Cortex_Rep1	mm10_ERCC_SIRV	chr5	124531275	124493092	-	7	2121	15513	40681	ENSMUSG00000029392.12	ENSMUST00000062153.11	Rilpl1	Rilpl1-201	Known	Known	None	0.30000001192092896	None	None	None	None
m54284U_191107_221739/161220196/ccs	PacBio_Cortex_Rep1	mm10_ERCC_SIRV	chr18	43207711	43316182	+	11	2292	49102	458739	ENSMUSG00000039954.9	ENCODEMT000458739	Stk32a	ENCODEMT000458739	Known	NIC	None	0.05000000074505806	None	None	None	None
m54284U_191212_053548/84936552/ccs	PacBio_Hippocampus_Rep1	mm10_ERCC_SIRV	chr9	79793332	79768952	-	7	3551	28413	74417	ENSMUSG00000032328.12	ENSMUST00000034878.11	Tmem30a	Tmem30a-201	Known	Known	None	0.4000000059604645	None	None	None	None
m54284U_191213_120042/114492805/ccs	PacBio_Hippocampus_Rep2	mm10_ERCC_SIRV	chr4	105157549	105231140	+	6	1333	11543	29621	ENSMUSG00000028517.8	ENSMUST00000064139.7	Plpp3	Plpp3-201	Known	Known	None	0.8500000238418579	None	None	None	None
m54284U_191109_043049/21693370/ccs	PacBio_Cortex_Rep2	mm10_ERCC_SIRV	chr2	83812698	83881384	+	9	3731	4977	458622	ENSMUSG00000048388.3	ENCODEMT000458622	Fam171b	ENCODEMT000458622	Known	NNC	None	0.8999999761581421	None	None	None	None
m54284U_191109_043049/52232485/ccs	PacBio_Cortex_Rep2	mm10_ERCC_SIRV	chr7	111083017	111071935	-	21	3671	23208	455779	ENSMUSG00000005610.17	ENCODEMT000455779	Eif4g2	ENCODEMT000455779	Known	ISM	Suffix	0.25	None	None	None	None
m54284U_191109_043049/103417447/ccs	PacBio_Cortex_Rep2	mm10_ERCC_SIRV	chr18	43207661	43316180	+	13	2500	49102	128301	ENSMUSG00000039954.9	ENSMUST00000045477.5	Stk32a	Stk32a-201	Known	Known	None	0.05000000074505806	None	None	None	None
m54284U_191109_043049/180487863/ccs	PacBio_Cortex_Rep2	mm10_ERCC_SIRV	chr16	17026460	17045279	+	4	1869	44768	458754	ENSMUSG00000063358.17	ENCODEMT000458754	Mapk1	ENCODEMT000458754	Known	ISM	Suffix	0.3499999940395355	None	None	None	None
m54284U_191107_221739/80808145/ccs	PacBio_Cortex_Rep1	mm10_ERCC_SIRV	chr11	80080989	80046526	-	8	2361	33827	89038	ENSMUSG00000017561.16	ENSMUST00000061283.14	Crlf3	Crlf3-201	Known	Known	None	0.699999988079071	None	None	None	None
m54284U_191213_120042/50202399/ccs	PacBio_Hippocampus_Rep2	mm10_ERCC_SIRV	chr14	68083864	68087726	+	4	2010	42007	108501	ENSMUSG00000022055.7	ENSMUST00000022639.7	Nefl	Nefl-201	Known	Known	None	0.800000011920929	None	None	None	None
m54284U_191213_120042/146998198/ccs	PacBio_Hippocampus_Rep2	mm10_ERCC_SIRV	chr1	171250422	171259945	+	9	3696	2901	7125	ENSMUSG00000006403.13	ENSMUST00000111315.8	Adamts4	Adamts4-202	Known	Known	None	0.05000000074505806	None	None	None	None
m54284U_191212_053548/57804746/ccs	PacBio_Hippocampus_Rep1	mm10_ERCC_SIRV	chr18	43207661	43316186	+	13	2506	49102	128301	ENSMUSG00000039954.9	ENSMUST00000045477.5	Stk32a	Stk32a-201	Known	Known	None	0.10000000149011612	None	None	None	None
m54284U_191109_043049/53019720/ccs	PacBio_Cortex_Rep2	mm10_ERCC_SIRV	chr7	111083006	111071935	-	22	3786	23208	60227	ENSMUSG00000005610.17	ENSMUST00000162415.8	Eif4g2	Eif4g2-213	Known	Known	None	0.25	None	None	None	None
m54284U_191212_053548/85001582/ccs	PacBio_Hippocampus_Rep1	mm10_ERCC_SIRV	chr9	79793370	79768952	-	7	3589	28413	74417	ENSMUSG00000032328.12	ENSMUST00000034878.11	Tmem30a	Tmem30a-201	Known	Known	None	0.4000000059604645	None	None	None	None
m54284U_191213_120042/72353297/ccs	PacBio_Hippocampus_Rep2	mm10_ERCC_SIRV	chr16	17026460	17045281	+	4	1871	44768	458754	ENSMUSG00000063358.17	ENCODEMT000458754	Mapk1	ENCODEMT000458754	Known	ISM	Suffix	0.30000001192092896	None	None	None	None
m54284U_191109_043049/22284648/ccs	PacBio_Cortex_Rep2	mm10_ERCC_SIRV	chr2	83812601	83881384	+	8	3547	4977	13070	ENSMUSG00000048388.3	ENSMUST00000051454.3	Fam171b	Fam171b-201	Known	Known	None	0.8500000238418579	None	None	None	None
m54284U_191107_221739/119539339/ccs	PacBio_Cortex_Rep1	mm10_ERCC_SIRV	chr18	43207662	43316193	+	12	3901	49102	458757	ENSMUSG00000039954.9	ENCODEMT000458757	Stk32a	ENCODEMT000458757	Known	NIC	None	0.20000000298023224	None	None	None	None
m54284U_191213_120042/50203195/ccs	PacBio_Hippocampus_Rep2	mm10_ERCC_SIRV	chr14	68083864	68089061	+	4	3339	42007	108501	ENSMUSG00000022055.7	ENSMUST00000022639.7	Nefl	Nefl-201	Known	Known	None	0.6499999761581421	None	None	None	None
m54284U_191213_120042/169543795/ccs	PacBio_Hippocampus_Rep2	mm10_ERCC_SIRV	chr4	105157549	105232767	+	6	2960	11543	29621	ENSMUSG00000028517.8	ENSMUST00000064139.7	Plpp3	Plpp3-201	Known	Known	None	0.20000000298023224	None	None	None	None
m54284U_191109_043049/53740782/ccs	PacBio_Cortex_Rep2	mm10_ERCC_SIRV	chr7	111083087	111071935	-	22	3867	23208	60227	ENSMUSG00000005610.17	ENSMUST00000162415.8	Eif4g2	Eif4g2-213	Known	Known	None	0.25	None	None	None	None
m54284U_191107_221739/81922473/ccs	PacBio_Cortex_Rep1	mm10_ERCC_SIRV	chr16	17026462	17045279	+	4	1867	44768	458754	ENSMUSG00000063358.17	ENCODEMT000458754	Mapk1	ENCODEMT000458754	Known	ISM	Suffix	0.3499999940395355	None	None	None	None
m54284U_191212_053548/85002571/ccs	PacBio_Hippocampus_Rep1	mm10_ERCC_SIRV	chr9	79793332	79768952	-	7	3551	28413	74417	ENSMUSG00000032328.12	ENSMUST00000034878.11	Tmem30a	Tmem30a-201	Known	Known	None	0.4000000059604645	None	None	None	None
m54284U_191109_043049/108200672/ccs	PacBio_Cortex_Rep2	mm10_ERCC_SIRV	chr18	43207668	43316174	+	13	2487	49102	128301	ENSMUSG00000039954.9	ENSMUST00000045477.5	Stk32a	Stk32a-201	Known	Known	None	0.0	None	None	None	None
m54284U_191109_043049/54003276/ccs	PacBio_Cortex_Rep2	mm10_ERCC_SIRV	chr7	111083017	111071935	-	22	3782	23208	456331	ENSMUSG00000005610.17	ENCODEMT000456331	Eif4g2	ENCODEMT000456331	Known	NIC	None	0.25	None	None	None	None
m54284U_191109_043049/43255959/ccs	PacBio_Cortex_Rep2	mm10_ERCC_SIRV	chr16	17026464	17045281	+	4	1867	44768	458754	ENSMUSG00000063358.17	ENCODEMT000458754	Mapk1	ENCODEMT000458754	Known	ISM	Suffix	0.30000001192092896	None	None	None	None
m54284U_191109_043049/31459246/ccs	PacBio_Cortex_Rep2	mm10_ERCC_SIRV	chr2	83812601	83881387	+	8	3550	4977	13070	ENSMUSG00000048388.3	ENSMUST00000051454.3	Fam171b	Fam171b-201	Known	Known	None	0.949999988079071	None	None	None	None
m54284U_191109_043049/158270301/ccs	PacBio_Cortex_Rep2	mm10_ERCC_SIRV	chr5	124531357	124493092	-	7	2203	15513	40681	ENSMUSG00000029392.12	ENSMUST00000062153.11	Rilpl1	Rilpl1-201	Known	Known	None	0.30000001192092896	None	None	None	None
m54284U_191213_120042/147589505/ccs	PacBio_Hippocampus_Rep2	mm10_ERCC_SIRV	chr1	171250422	171260631	+	9	4382	2901	7125	ENSMUSG00000006403.13	ENSMUST00000111315.8	Adamts4	Adamts4-202	Known	Known	None	0.8500000238418579	None	None	None	None
m54284U_191109_043049/135136633/ccs	PacBio_Cortex_Rep2	mm10_ERCC_SIRV	chr18	43207668	43315542	+	13	1855	49102	128301	ENSMUSG00000039954.9	ENSMUST00000045477.5	Stk32a	Stk32a-201	Known	Known	None	0.20000000298023224	None	None	None	None
m54284U_191107_221739/176882679/ccs	PacBio_Cortex_Rep1	mm10_ERCC_SIRV	chr11	80080943	80046526	-	8	2315	33827	89038	ENSMUSG00000017561.16	ENSMUST00000061283.14	Crlf3	Crlf3-201	Known	Known	None	0.699999988079071	None	None	None	None
m54284U_191213_120042/50266534/ccs	PacBio_Hippocampus_Rep2	mm10_ERCC_SIRV	chr14	68083864	68087889	+	4	2173	42007	108501	ENSMUSG00000022055.7	ENSMUST00000022639.7	Nefl	Nefl-201	Known	Known	None	0.15000000596046448	None	None	None	None
m54284U_191212_053548/85394078/ccs	PacBio_Hippocampus_Rep1	mm10_ERCC_SIRV	chr9	79793329	79768952	-	7	3548	28413	74417	ENSMUSG00000032328.12	ENSMUST00000034878.11	Tmem30a	Tmem30a-201	Known	Known	None	0.4000000059604645	None	None	None	None
m54284U_191107_221739/27461881/ccs	PacBio_Cortex_Rep1	mm10_ERCC_SIRV	chr16	17026466	17045281	+	4	1865	44768	458754	ENSMUSG00000063358.17	ENCODEMT000458754	Mapk1	ENCODEMT000458754	Known	ISM	Suffix	0.30000001192092896	None	None	None	None
m54284U_191109_043049/54526772/ccs	PacBio_Cortex_Rep2	mm10_ERCC_SIRV	chr7	111083005	111071935	-	22	3785	23208	60227	ENSMUSG00000005610.17	ENSMUST00000162415.8	Eif4g2	Eif4g2-213	Known	Known	None	0.25	None	None	None	None
m54284U_191109_043049/124650856/ccs	PacBio_Cortex_Rep2	mm10_ERCC_SIRV	chr4	105157568	105232758	+	6	2932	11543	29621	ENSMUSG00000028517.8	ENSMUST00000064139.7	Plpp3	Plpp3-201	Known	Known	None	0.25	None	None	None	None
m54284U_191109_043049/9176361/ccs	PacBio_Cortex_Rep2	mm10_ERCC_SIRV	chr18	43207669	43316182	+	13	2494	49102	128301	ENSMUSG00000039954.9	ENSMUST00000045477.5	Stk32a	Stk32a-201	Known	Known	None	0.05000000074505806	None	None	None	None
m54284U_191109_043049/32180368/ccs	PacBio_Cortex_Rep2	mm10_ERCC_SIRV	chr2	83812601	83881386	+	8	3549	4977	13070	ENSMUSG00000048388.3	ENSMUST00000051454.3	Fam171b	Fam171b-201	Known	Known	None	0.8999999761581421	None	None	None	None
m54284U_191109_043049/54723780/ccs	PacBio_Cortex_Rep2	mm10_ERCC_SIRV	chr7	111083001	111071935	-	22	3781	23208	60227	ENSMUSG00000005610.17	ENSMUST00000162415.8	Eif4g2	Eif4g2-213	Known	Known	None	0.25	None	None	None	None
m54284U_191107_221739/161481588/ccs	PacBio_Cortex_Rep1	mm10_ERCC_SIRV	chr16	17026466	17045279	+	4	1863	44768	458754	ENSMUSG00000063358.17	ENCODEMT000458754	Mapk1	ENCODEMT000458754	Known	ISM	Suffix	0.3499999940395355	None	None	None	None
m54284U_191213_120042/178390283/ccs	PacBio_Hippocampus_Rep2	mm10_ERCC_SIRV	chr18	43207669	43316175	+	13	2487	49102	128301	ENSMUSG00000039954.9	ENSMUST00000045477.5	Stk32a	Stk32a-201	Known	Known	None	0.0	None	None	None	None
m54284U_191212_053548/85459904/ccs	PacBio_Hippocampus_Rep1	mm10_ERCC_SIRV	chr9	79793320	79768952	-	7	3539	28413	74417	ENSMUSG00000032328.12	ENSMUST00000034878.11	Tmem30a	Tmem30a-201	Known	Known	None	0.4000000059604645	None	None	None	None
m54284U_191213_120042/50266687/ccs	PacBio_Hippocampus_Rep2	mm10_ERCC_SIRV	chr14	68083864	68087889	+	4	2173	42007	108501	ENSMUSG00000022055.7	ENSMUST00000022639.7	Nefl	Nefl-201	Known	Known	None	0.15000000596046448	None	None	None	None
m54284U_191212_053548/85655572/ccs	PacBio_Hippocampus_Rep1	mm10_ERCC_SIRV	chr9	79770469	79768861	-	1	1518	28413	451540	ENSMUSG00000032328.12	ENCODEMT000451540	Tmem30a	ENCODEMT000451540	Known	Genomic	None	0.4000000059604645	None	None	None	None
m54284U_191109_043049/121766814/ccs	PacBio_Cortex_Rep2	mm10_ERCC_SIRV	chr18	43207670	43316182	+	13	2493	49102	128301	ENSMUSG00000039954.9	ENSMUST00000045477.5	Stk32a	Stk32a-201	Known	Known	None	0.05000000074505806	None	None	None	None
m54284U_191109_043049/55052025/ccs	PacBio_Cortex_Rep2	mm10_ERCC_SIRV	chr7	111083002	111071935	-	22	3782	23208	60227	ENSMUSG00000005610.17	ENSMUST00000162415.8	Eif4g2	Eif4g2-213	Known	Known	None	0.25	None	None	None	None
m54284U_191213_120042/157220921/ccs	PacBio_Hippocampus_Rep2	mm10_ERCC_SIRV	chr1	171250422	171260637	+	9	4388	2901	7125	ENSMUSG00000006403.13	ENSMUST00000111315.8	Adamts4	Adamts4-202	Known	Known	None	0.8500000238418579	None	None	None	None
m54284U_191212_053548/146343538/ccs	PacBio_Hippocampus_Rep1	mm10_ERCC_SIRV	chr16	17026466	17045248	+	4	1832	44768	458754	ENSMUSG00000063358.17	ENCODEMT000458754	Mapk1	ENCODEMT000458754	Known	ISM	Suffix	0.44999998807907104	None	None	None	None
m54284U_191109_043049/50725156/ccs	PacBio_Cortex_Rep2	mm10_ERCC_SIRV	chr2	83812601	83881386	+	8	3549	4977	13070	ENSMUSG00000048388.3	ENSMUST00000051454.3	Fam171b	Fam171b-201	Known	Known	None	0.8999999761581421	None	None	None	None
m54284U_191213_120042/90703869/ccs	PacBio_Hippocampus_Rep2	mm10_ERCC_SIRV	chr18	43207670	43316173	+	13	2484	49102	128301	ENSMUSG00000039954.9	ENSMUST00000045477.5	Stk32a	Stk32a-201	Known	Known	None	0.0	None	None	None	None
m54284U_191107_221739/16713392/ccs	PacBio_Cortex_Rep1	mm10_ERCC_SIRV	chr4	105157570	105231125	+	6	1291	11543	29621	ENSMUSG00000028517.8	ENSMUST00000064139.7	Plpp3	Plpp3-201	Known	Known	None	0.550000011920929	None	None	None	None
m54284U_191109_043049/13763947/ccs	PacBio_Cortex_Rep2	mm10_ERCC_SIRV	chr11	80080938	80046526	-	8	2310	33827	89038	ENSMUSG00000017561.16	ENSMUST00000061283.14	Crlf3	Crlf3-201	Known	Known	None	0.699999988079071	None	None	None	None
m54284U_191213_120042/50267720/ccs	PacBio_Hippocampus_Rep2	mm10_ERCC_SIRV	chr14	68083864	68089074	+	4	3358	42007	108501	ENSMUSG00000022055.7	ENSMUST00000022639.7	Nefl	Nefl-201	Known	Known	None	0.6000000238418579	None	None	None	None
m54284U_191109_043049/55248481/ccs	PacBio_Cortex_Rep2	mm10_ERCC_SIRV	chr7	111083008	111071935	-	22	3788	23208	60227	ENSMUSG00000005610.17	ENSMUST00000162415.8	Eif4g2	Eif4g2-213	Known	Known	None	0.25	None	None	None	None
m54284U_191107_221739/80282197/ccs	PacBio_Cortex_Rep1	mm10_ERCC_SIRV	chr16	17026467	17047415	+	4	3998	44768	458754	ENSMUSG00000063358.17	ENCODEMT000458754	Mapk1	ENCODEMT000458754	Known	ISM	Suffix	0.800000011920929	None	None	None	None
m54284U_191212_053548/85657830/ccs	PacBio_Hippocampus_Rep1	mm10_ERCC_SIRV	chr9	79793324	79768952	-	7	3543	28413	74417	ENSMUSG00000032328.12	ENSMUST00000034878.11	Tmem30a	Tmem30a-201	Known	Known	None	0.4000000059604645	None	None	None	None
m54284U_191107_221739/169934901/ccs	PacBio_Cortex_Rep1	mm10_ERCC_SIRV	chr5	124531026	124493093	-	7	1871	15513	40681	ENSMUSG00000029392.12	ENSMUST00000062153.11	Rilpl1	Rilpl1-201	Known	Known	None	0.30000001192092896	None	None	None	None
m54284U_191109_043049/52428855/ccs	PacBio_Cortex_Rep2	mm10_ERCC_SIRV	chr18	43207671	43316382	+	13	2692	49102	128301	ENSMUSG00000039954.9	ENSMUST00000045477.5	Stk32a	Stk32a-201	Known	Known	None	0.10000000149011612	None	None	None	None
m54284U_191109_043049/66848550/ccs	PacBio_Cortex_Rep2	mm10_ERCC_SIRV	chr2	83812601	83881387	+	8	3550	4977	13070	ENSMUSG00000048388.3	ENSMUST00000051454.3	Fam171b	Fam171b-201	Known	Known	None	0.949999988079071	None	None	None	None
m54284U_191109_043049/55314354/ccs	PacBio_Cortex_Rep2	mm10_ERCC_SIRV	chr7	111083005	111071935	-	22	3785	23208	60227	ENSMUSG00000005610.17	ENSMUST00000162415.8	Eif4g2	Eif4g2-213	Known	Known	None	0.25	None	None	None	None
m54284U_191107_221739/128976693/ccs	PacBio_Cortex_Rep1	mm10_ERCC_SIRV	chr16	17026467	17045279	+	4	1862	44768	458754	ENSMUSG00000063358.17	ENCODEMT000458754	Mapk1	ENCODEMT000458754	Known	ISM	Suffix	0.3499999940395355	None	None	None	None
m54284U_191109_043049/166330718/ccs	PacBio_Cortex_Rep2	mm10_ERCC_SIRV	chr18	43207673	43315543	+	13	1851	49102	128301	ENSMUSG00000039954.9	ENSMUST00000045477.5	Stk32a	Stk32a-201	Known	Known	None	0.15000000596046448	None	None	None	None
m54284U_191107_221739/50201188/ccs	PacBio_Cortex_Rep1	mm10_ERCC_SIRV	chr1	171250423	171260636	+	9	4386	2901	7125	ENSMUSG00000006403.13	ENSMUST00000111315.8	Adamts4	Adamts4-202	Known	Known	None	0.8500000238418579	None	None	None	None
m54284U_191213_120042/50268752/ccs	PacBio_Hippocampus_Rep2	mm10_ERCC_SIRV	chr14	68083864	68089076	+	4	3360	42007	108501	ENSMUSG00000022055.7	ENSMUST00000022639.7	Nefl	Nefl-201	Known	Known	None	0.6499999761581421	None	None	None	None
m54284U_191212_053548/85786897/ccs	PacBio_Hippocampus_Rep1	mm10_ERCC_SIRV	chr9	79793314	79768952	-	7	3533	28413	74417	ENSMUSG00000032328.12	ENSMUST00000034878.11	Tmem30a	Tmem30a-201	Known	Known	None	0.4000000059604645	None	None	None	None
m54284U_191213_120042/81593482/ccs	PacBio_Hippocampus_Rep2	mm10_ERCC_SIRV	chr4	105157570	105231131	+	6	1303	11543	29621	ENSMUSG00000028517.8	ENSMUST00000064139.7	Plpp3	Plpp3-201	Known	Known	None	0.800000011920929	None	None	None	None
m54284U_191109_043049/55707603/ccs	PacBio_Cortex_Rep2	mm10_ERCC_SIRV	chr7	111082850	111071935	-	22	3667	23208	455853	ENSMUSG00000005610.17	ENCODEMT000455853	Eif4g2	ENCODEMT000455853	Known	NNC	None	0.25	None	None	None	None
m54284U_191109_043049/68419914/ccs	PacBio_Cortex_Rep2	mm10_ERCC_SIRV	chr2	83812601	83881386	+	8	3549	4977	13070	ENSMUSG00000048388.3	ENSMUST00000051454.3	Fam171b	Fam171b-201	Known	Known	None	0.8999999761581421	None	None	None	None
m54284U_191107_221739/154077458/ccs	PacBio_Cortex_Rep1	mm10_ERCC_SIRV	chr16	17026467	17045273	+	4	1856	44768	458754	ENSMUSG00000063358.17	ENCODEMT000458754	Mapk1	ENCODEMT000458754	Known	ISM	Suffix	0.4000000059604645	None	None	None	None
m54284U_191109_043049/3604912/ccs	PacBio_Cortex_Rep2	mm10_ERCC_SIRV	chr18	43207674	43316184	+	13	2491	49102	128301	ENSMUSG00000039954.9	ENSMUST00000045477.5	Stk32a	Stk32a-201	Known	Known	None	0.05000000074505806	None	None	None	None
m54284U_191109_043049/55970056/ccs	PacBio_Cortex_Rep2	mm10_ERCC_SIRV	chr7	111083005	111071935	-	22	3785	23208	60227	ENSMUSG00000005610.17	ENSMUST00000162415.8	Eif4g2	Eif4g2-213	Known	Known	None	0.25	None	None	None	None
m54284U_191212_053548/85788508/ccs	PacBio_Hippocampus_Rep1	mm10_ERCC_SIRV	chr9	79793317	79768952	-	7	3536	28413	74417	ENSMUSG00000032328.12	ENSMUST00000034878.11	Tmem30a	Tmem30a-201	Known	Known	None	0.4000000059604645	None	None	None	None
m54284U_191213_120042/50331945/ccs	PacBio_Hippocampus_Rep2	mm10_ERCC_SIRV	chr14	68083864	68089073	+	4	3357	42007	108501	ENSMUSG00000022055.7	ENSMUST00000022639.7	Nefl	Nefl-201	Known	Known	None	0.550000011920929	None	None	None	None
m54284U_191109_043049/127796473/ccs	PacBio_Cortex_Rep2	mm10_ERCC_SIRV	chr18	43207674	43316191	+	13	2498	49102	128301	ENSMUSG00000039954.9	ENSMUST00000045477.5	Stk32a	Stk32a-201	Known	Known	None	0.10000000149011612	None	None	None	None
m54284U_191109_043049/24052591/ccs	PacBio_Cortex_Rep2	mm10_ERCC_SIRV	chr16	17026458	17045279	+	4	1857	44768	458758	ENSMUSG00000063358.17	ENCODEMT000458758	Mapk1	ENCODEMT000458758	Known	ISM	Suffix	0.3499999940395355	None	None	None	None
m54284U_191109_043049/53938484/ccs	PacBio_Cortex_Rep2	mm10_ERCC_SIRV	chr11	80080983	80046526	-	7	2242	33827	89037	ENSMUSG00000017561.16	ENSMUST00000103233.9	Crlf3	Crlf3-203	Known	Known	None	0.699999988079071	None	None	None	None
m54284U_191109_043049/71173639/ccs	PacBio_Cortex_Rep2	mm10_ERCC_SIRV	chr2	83812698	83881384	+	9	3731	4977	458622	ENSMUSG00000048388.3	ENCODEMT000458622	Fam171b	ENCODEMT000458622	Known	NNC	None	0.8999999761581421	None	None	None	None
m54284U_191109_043049/55970106/ccs	PacBio_Cortex_Rep2	mm10_ERCC_SIRV	chr7	111083005	111071935	-	22	3804	23208	60227	ENSMUSG00000005610.17	ENSMUST00000162415.8	Eif4g2	Eif4g2-213	Known	Known	None	0.25	None	None	None	None
m54284U_191109_043049/1900707/ccs	PacBio_Cortex_Rep2	mm10_ERCC_SIRV	chr18	43207678	43316183	+	13	2480	49102	128301	ENSMUSG00000039954.9	ENSMUST00000045477.5	Stk32a	Stk32a-201	Known	Known	None	0.05000000074505806	None	None	None	None
m54284U_191213_120042/82771995/ccs	PacBio_Hippocampus_Rep2	mm10_ERCC_SIRV	chr4	105157580	105231139	+	6	1301	11543	29621	ENSMUSG00000028517.8	ENSMUST00000064139.7	Plpp3	Plpp3-201	Known	Known	None	0.8500000238418579	None	None	None	None
m54284U_191213_120042/39192178/ccs	PacBio_Hippocampus_Rep2	mm10_ERCC_SIRV	chr5	124531243	124493093	-	7	2088	15513	40681	ENSMUSG00000029392.12	ENSMUST00000062153.11	Rilpl1	Rilpl1-201	Known	Known	None	0.30000001192092896	None	None	None	None
m54284U_191212_053548/85852265/ccs	PacBio_Hippocampus_Rep1	mm10_ERCC_SIRV	chr9	79793329	79768952	-	7	3541	28413	74417	ENSMUSG00000032328.12	ENSMUST00000034878.11	Tmem30a	Tmem30a-201	Known	Known	None	0.4000000059604645	None	None	None	None
m54284U_191107_221739/67767078/ccs	PacBio_Cortex_Rep1	mm10_ERCC_SIRV	chr1	171250423	171260637	+	9	4387	2901	7125	ENSMUSG00000006403.13	ENSMUST00000111315.8	Adamts4	Adamts4-202	Known	Known	None	0.8500000238418579	None	None	None	None
m54284U_191212_053548/137232666/ccs	PacBio_Hippocampus_Rep1	mm10_ERCC_SIRV	chr18	43207678	43316180	+	13	2483	49102	128301	ENSMUSG00000039954.9	ENSMUST00000045477.5	Stk32a	Stk32a-201	Known	Known	None	0.05000000074505806	None	None	None	None
m54284U_191109_043049/56689615/ccs	PacBio_Cortex_Rep2	mm10_ERCC_SIRV	chr7	111083001	111071935	-	22	3781	23208	60227	ENSMUSG00000005610.17	ENSMUST00000162415.8	Eif4g2	Eif4g2-213	Known	Known	None	0.25	None	None	None	None
m54284U_191109_043049/73140305/ccs	PacBio_Cortex_Rep2	mm10_ERCC_SIRV	chr2	83812601	83881305	+	8	3468	4977	13070	ENSMUSG00000048388.3	ENSMUST00000051454.3	Fam171b	Fam171b-201	Known	Known	None	0.44999998807907104	None	None	None	None
m54284U_191107_221739/58853590/ccs	PacBio_Cortex_Rep1	mm10_ERCC_SIRV	chr18	43207672	43314096	+	12	1345	49102	458747	ENSMUSG00000039954.9	ENCODEMT000458747	Stk32a	ENCODEMT000458747	Known	ISM	Prefix	0.6000000238418579	None	None	None	None
m54284U_191109_043049/34670493/ccs	PacBio_Cortex_Rep2	mm10_ERCC_SIRV	chr16	17026467	17045279	+	4	1862	44768	458754	ENSMUSG00000063358.17	ENCODEMT000458754	Mapk1	ENCODEMT000458754	Known	ISM	Suffix	0.3499999940395355	None	None	None	None
m54284U_191212_053548/85852528/ccs	PacBio_Hippocampus_Rep1	mm10_ERCC_SIRV	chr9	79793334	79768952	-	7	3553	28413	74417	ENSMUSG00000032328.12	ENSMUST00000034878.11	Tmem30a	Tmem30a-201	Known	Known	None	0.4000000059604645	None	None	None	None
m54284U_191109_043049/57540680/ccs	PacBio_Cortex_Rep2	mm10_ERCC_SIRV	chr7	111083005	111071935	-	22	3785	23208	60227	ENSMUSG00000005610.17	ENSMUST00000162415.8	Eif4g2	Eif4g2-213	Known	Known	None	0.25	None	None	None	None
m54284U_191109_043049/81855357/ccs	PacBio_Cortex_Rep2	mm10_ERCC_SIRV	chr18	43207682	43316158	+	13	2457	49102	128301	ENSMUSG00000039954.9	ENSMUST00000045477.5	Stk32a	Stk32a-201	Known	Known	None	0.4000000059604645	None	None	None	None
m54284U_191109_043049/149621320/ccs	PacBio_Cortex_Rep2	mm10_ERCC_SIRV	chr16	17026467	17045284	+	4	1867	44768	458754	ENSMUSG00000063358.17	ENCODEMT000458754	Mapk1	ENCODEMT000458754	Known	ISM	Suffix	0.25	None	None	None	None
m54284U_191109_043049/42863083/ccs	PacBio_Cortex_Rep2	mm10_ERCC_SIRV	chr4	105157584	105232756	+	6	2914	11543	29621	ENSMUSG00000028517.8	ENSMUST00000064139.7	Plpp3	Plpp3-201	Known	Known	None	0.25	None	None	None	None
m54284U_191213_120042/50332563/ccs	PacBio_Hippocampus_Rep2	mm10_ERCC_SIRV	chr14	68083864	68089076	+	4	3360	42007	108501	ENSMUSG00000022055.7	ENSMUST00000022639.7	Nefl	Nefl-201	Known	Known	None	0.6499999761581421	None	None	None	None
m54284U_191109_043049/82053895/ccs	PacBio_Cortex_Rep2	mm10_ERCC_SIRV	chr2	83812601	83881386	+	8	3549	4977	13070	ENSMUSG00000048388.3	ENSMUST00000051454.3	Fam171b	Fam171b-201	Known	Known	None	0.8999999761581421	None	None	None	None
m54284U_191109_043049/58720491/ccs	PacBio_Cortex_Rep2	mm10_ERCC_SIRV	chr7	111083005	111071935	-	22	3785	23208	60227	ENSMUSG00000005610.17	ENSMUST00000162415.8	Eif4g2	Eif4g2-213	Known	Known	None	0.25	None	None	None	None
m54284U_191109_043049/117704103/ccs	PacBio_Cortex_Rep2	mm10_ERCC_SIRV	chr18	43207682	43316184	+	13	2483	49102	128301	ENSMUSG00000039954.9	ENSMUST00000045477.5	Stk32a	Stk32a-201	Known	Known	None	0.05000000074505806	None	None	None	None
m54284U_191212_053548/85917699/ccs	PacBio_Hippocampus_Rep1	mm10_ERCC_SIRV	chr9	79793320	79768952	-	7	3539	28413	74417	ENSMUSG00000032328.12	ENSMUST00000034878.11	Tmem30a	Tmem30a-201	Known	Known	None	0.4000000059604645	None	None	None	None
m54284U_191107_221739/100401787/ccs	PacBio_Cortex_Rep1	mm10_ERCC_SIRV	chr1	171250423	171260631	+	9	4381	2901	7125	ENSMUSG00000006403.13	ENSMUST00000111315.8	Adamts4	Adamts4-202	Known	Known	None	0.8500000238418579	None	None	None	None
m54284U_191212_053548/73402792/ccs	PacBio_Hippocampus_Rep1	mm10_ERCC_SIRV	chr16	17026467	17045282	+	4	1865	44768	458754	ENSMUSG00000063358.17	ENCODEMT000458754	Mapk1	ENCODEMT000458754	Known	ISM	Suffix	0.30000001192092896	None	None	None	None
m54284U_191109_043049/58722343/ccs	PacBio_Cortex_Rep2	mm10_ERCC_SIRV	chr7	111083005	111071935	-	22	3785	23208	60227	ENSMUSG00000005610.17	ENSMUST00000162415.8	Eif4g2	Eif4g2-213	Known	Known	None	0.25	None	None	None	None
m54284U_191109_043049/154141381/ccs	PacBio_Cortex_Rep2	mm10_ERCC_SIRV	chr18	43207682	43316175	+	13	2474	49102	128301	ENSMUSG00000039954.9	ENSMUST00000045477.5	Stk32a	Stk32a-201	Known	Known	None	0.0	None	None	None	None
m54284U_191107_221739/148703323/ccs	PacBio_Cortex_Rep1	mm10_ERCC_SIRV	chr5	124531356	124493095	-	7	2199	15513	40681	ENSMUSG00000029392.12	ENSMUST00000062153.11	Rilpl1	Rilpl1-201	Known	Known	None	0.3499999940395355	None	None	None	None
m54284U_191109_043049/85852679/ccs	PacBio_Cortex_Rep2	mm10_ERCC_SIRV	chr11	80048848	80046495	-	2	1469	33827	458604	ENSMUSG00000017561.16	ENCODEMT000458604	Crlf3	ENCODEMT000458604	Known	ISM	Suffix	0.699999988079071	None	None	None	None
m54284U_191109_043049/85459920/ccs	PacBio_Cortex_Rep2	mm10_ERCC_SIRV	chr2	83812601	83881387	+	8	3550	4977	13070	ENSMUSG00000048388.3	ENSMUST00000051454.3	Fam171b	Fam171b-201	Known	Known	None	0.949999988079071	None	None	None	None
m54284U_191212_053548/86049146/ccs	PacBio_Hippocampus_Rep1	mm10_ERCC_SIRV	chr9	79793320	79768952	-	7	3539	28413	74417	ENSMUSG00000032328.12	ENSMUST00000034878.11	Tmem30a	Tmem30a-201	Known	Known	None	0.4000000059604645	None	None	None	None
m54284U_191212_053548/86901256/ccs	PacBio_Hippocampus_Rep1	mm10_ERCC_SIRV	chr16	17026467	17045272	+	4	1855	44768	458754	ENSMUSG00000063358.17	ENCODEMT000458754	Mapk1	ENCODEMT000458754	Known	ISM	Suffix	0.4000000059604645	None	None	None	None
m54284U_191109_043049/24182836/ccs	PacBio_Cortex_Rep2	mm10_ERCC_SIRV	chr18	43207690	43315916	+	13	2207	49102	128301	ENSMUSG00000039954.9	ENSMUST00000045477.5	Stk32a	Stk32a-201	Known	Known	None	0.4000000059604645	None	None	None	None
m54284U_191213_120042/50332846/ccs	PacBio_Hippocampus_Rep2	mm10_ERCC_SIRV	chr14	68083864	68089070	+	4	3354	42007	108501	ENSMUSG00000022055.7	ENSMUST00000022639.7	Nefl	Nefl-201	Known	Known	None	0.6499999761581421	None	None	None	None
m54284U_191213_120042/12322909/ccs	PacBio_Hippocampus_Rep2	mm10_ERCC_SIRV	chr4	105157584	105231138	+	6	1296	11543	29621	ENSMUSG00000028517.8	ENSMUST00000064139.7	Plpp3	Plpp3-201	Known	Known	None	0.8500000238418579	None	None	None	None
m54284U_191109_043049/58786987/ccs	PacBio_Cortex_Rep2	mm10_ERCC_SIRV	chr7	111083005	111071935	-	22	3779	23208	60227	ENSMUSG00000005610.17	ENSMUST00000162415.8	Eif4g2	Eif4g2-213	Known	Known	None	0.25	None	None	None	None
m54284U_191109_043049/64029245/ccs	PacBio_Cortex_Rep2	mm10_ERCC_SIRV	chr18	43207690	43316182	+	13	2473	49102	128301	ENSMUSG00000039954.9	ENSMUST00000045477.5	Stk32a	Stk32a-201	Known	Known	None	0.05000000074505806	None	None	None	None
m54284U_191109_043049/18286207/ccs	PacBio_Cortex_Rep2	mm10_ERCC_SIRV	chr1	171250423	171259912	+	9	3662	2901	7125	ENSMUSG00000006403.13	ENSMUST00000111315.8	Adamts4	Adamts4-202	Known	Known	None	0.25	None	None	None	None
m54284U_191212_053548/128320203/ccs	PacBio_Hippocampus_Rep1	mm10_ERCC_SIRV	chr16	17026467	17045277	+	4	1860	44768	458754	ENSMUSG00000063358.17	ENCODEMT000458754	Mapk1	ENCODEMT000458754	Known	ISM	Suffix	0.30000001192092896	None	None	None	None
m54284U_191109_043049/59312136/ccs	PacBio_Cortex_Rep2	mm10_ERCC_SIRV	chr7	111083007	111071935	-	22	3787	23208	60227	ENSMUSG00000005610.17	ENSMUST00000162415.8	Eif4g2	Eif4g2-213	Known	Known	None	0.25	None	None	None	None
m54284U_191212_053548/86049472/ccs	PacBio_Hippocampus_Rep1	mm10_ERCC_SIRV	chr9	79793318	79768952	-	7	3537	28413	74417	ENSMUSG00000032328.12	ENSMUST00000034878.11	Tmem30a	Tmem30a-201	Known	Known	None	0.4000000059604645	None	None	None	None
m54284U_191109_043049/107152237/ccs	PacBio_Cortex_Rep2	mm10_ERCC_SIRV	chr2	83812601	83881386	+	8	3549	4977	13070	ENSMUSG00000048388.3	ENSMUST00000051454.3	Fam171b	Fam171b-201	Known	Known	None	0.8999999761581421	None	None	None	None
m54284U_191212_053548/178195025/ccs	PacBio_Hippocampus_Rep1	mm10_ERCC_SIRV	chr18	43207690	43316183	+	13	2474	49102	128301	ENSMUSG00000039954.9	ENSMUST00000045477.5	Stk32a	Stk32a-201	Known	Known	None	0.05000000074505806	None	None	None	None
m54284U_191213_120042/50332870/ccs	PacBio_Hippocampus_Rep2	mm10_ERCC_SIRV	chr14	68083864	68089076	+	4	3360	42007	108501	ENSMUSG00000022055.7	ENSMUST00000022639.7	Nefl	Nefl-201	Known	Known	None	0.6499999761581421	None	None	None	None
m54284U_191212_053548/14615402/ccs	PacBio_Hippocampus_Rep1	mm10_ERCC_SIRV	chr18	43207691	43315542	+	13	1832	49102	128301	ENSMUSG00000039954.9	ENSMUST00000045477.5	Stk32a	Stk32a-201	Known	Known	None	0.20000000298023224	None	None	None	None
m54284U_191109_043049/59900749/ccs	PacBio_Cortex_Rep2	mm10_ERCC_SIRV	chr7	111083005	111071935	-	22	3785	23208	60227	ENSMUSG00000005610.17	ENSMUST00000162415.8	Eif4g2	Eif4g2-213	Known	Known	None	0.25	None	None	None	None
m54284U_191212_053548/133105433/ccs	PacBio_Hippocampus_Rep1	mm10_ERCC_SIRV	chr16	17026467	17045271	+	4	1854	44768	458754	ENSMUSG00000063358.17	ENCODEMT000458754	Mapk1	ENCODEMT000458754	Known	ISM	Suffix	0.3499999940395355	None	None	None	None
m54284U_191213_120042/70124061/ccs	PacBio_Hippocampus_Rep2	mm10_ERCC_SIRV	chr4	105157586	105232752	+	6	2908	11543	29621	ENSMUSG00000028517.8	ENSMUST00000064139.7	Plpp3	Plpp3-201	Known	Known	None	0.4000000059604645	None	None	None	None
m54284U_191212_053548/86182263/ccs	PacBio_Hippocampus_Rep1	mm10_ERCC_SIRV	chr9	79793332	79768952	-	7	3551	28413	74417	ENSMUSG00000032328.12	ENSMUST00000034878.11	Tmem30a	Tmem30a-201	Known	Known	None	0.4000000059604645	None	None	None	None
m54284U_191109_043049/115345037/ccs	PacBio_Cortex_Rep2	mm10_ERCC_SIRV	chr2	83812601	83881385	+	8	3548	4977	13070	ENSMUSG00000048388.3	ENSMUST00000051454.3	Fam171b	Fam171b-201	Known	Known	None	0.8500000238418579	None	None	None	None
m54284U_191213_120042/53806518/ccs	PacBio_Hippocampus_Rep2	mm10_ERCC_SIRV	chr18	43207691	43316196	+	13	2486	49102	128301	ENSMUSG00000039954.9	ENSMUST00000045477.5	Stk32a	Stk32a-201	Known	Known	None	0.20000000298023224	None	None	None	None
m54284U_191109_043049/61145108/ccs	PacBio_Cortex_Rep2	mm10_ERCC_SIRV	chr7	111082996	111071935	-	22	3776	23208	60227	ENSMUSG00000005610.17	ENSMUST00000162415.8	Eif4g2	Eif4g2-213	Known	Known	None	0.25	None	None	None	None
m54284U_191213_120042/37749874/ccs	PacBio_Hippocampus_Rep2	mm10_ERCC_SIRV	chr16	17026467	17045279	+	4	1862	44768	458754	ENSMUSG00000063358.17	ENCODEMT000458754	Mapk1	ENCODEMT000458754	Known	ISM	Suffix	0.3499999940395355	None	None	None	None
m54284U_191213_120042/164562913/ccs	PacBio_Hippocampus_Rep2	mm10_ERCC_SIRV	chr11	80080914	80046526	-	7	2173	33827	89037	ENSMUSG00000017561.16	ENSMUST00000103233.9	Crlf3	Crlf3-203	Known	Known	None	0.699999988079071	None	None	None	None
m54284U_191109_043049/59573052/ccs	PacBio_Cortex_Rep2	mm10_ERCC_SIRV	chr5	124531230	124493095	-	7	2073	15513	40681	ENSMUSG00000029392.12	ENSMUST00000062153.11	Rilpl1	Rilpl1-201	Known	Known	None	0.3499999940395355	None	None	None	None
m54284U_191213_120042/50333800/ccs	PacBio_Hippocampus_Rep2	mm10_ERCC_SIRV	chr14	68083864	68089074	+	4	3358	42007	108501	ENSMUSG00000022055.7	ENSMUST00000022639.7	Nefl	Nefl-201	Known	Known	None	0.6000000238418579	None	None	None	None
m54284U_191109_043049/26740693/ccs	PacBio_Cortex_Rep2	mm10_ERCC_SIRV	chr18	43207693	43316177	+	13	2465	49102	128301	ENSMUSG00000039954.9	ENSMUST00000045477.5	Stk32a	Stk32a-201	Known	Known	None	0.05000000074505806	None	None	None	None
m54284U_191212_053548/39782782/ccs	PacBio_Hippocampus_Rep1	mm10_ERCC_SIRV	chr1	171250423	171259914	+	9	3664	2901	7125	ENSMUSG00000006403.13	ENSMUST00000111315.8	Adamts4	Adamts4-202	Known	Known	None	0.20000000298023224	None	None	None	None
m54284U_191212_053548/86311261/ccs	PacBio_Hippocampus_Rep1	mm10_ERCC_SIRV	chr9	79793331	79768952	-	7	3550	28413	74417	ENSMUSG00000032328.12	ENSMUST00000034878.11	Tmem30a	Tmem30a-201	Known	Known	None	0.4000000059604645	None	None	None	None
m54284U_191109_043049/61408217/ccs	PacBio_Cortex_Rep2	mm10_ERCC_SIRV	chr7	111083005	111071935	-	22	3785	23208	60227	ENSMUSG00000005610.17	ENSMUST00000162415.8	Eif4g2	Eif4g2-213	Known	Known	None	0.25	None	None	None	None
m54284U_191107_221739/152437669/ccs	PacBio_Cortex_Rep1	mm10_ERCC_SIRV	chr16	17026468	17045279	+	4	1861	44768	458754	ENSMUSG00000063358.17	ENCODEMT000458754	Mapk1	ENCODEMT000458754	Known	ISM	Suffix	0.3499999940395355	None	None	None	None
m54284U_191109_043049/122161826/ccs	PacBio_Cortex_Rep2	mm10_ERCC_SIRV	chr2	83812601	83881382	+	8	3545	4977	13070	ENSMUSG00000048388.3	ENSMUST00000051454.3	Fam171b	Fam171b-201	Known	Known	None	0.800000011920929	None	None	None	None
m54284U_191109_043049/102041398/ccs	PacBio_Cortex_Rep2	mm10_ERCC_SIRV	chr18	43207702	43316182	+	13	2461	49102	128301	ENSMUSG00000039954.9	ENSMUST00000045477.5	Stk32a	Stk32a-201	Known	Known	None	0.05000000074505806	None	None	None	None
m54284U_191107_221739/138215966/ccs	PacBio_Cortex_Rep1	mm10_ERCC_SIRV	chr4	105157589	105232679	+	6	2832	11543	29621	ENSMUSG00000028517.8	ENSMUST00000064139.7	Plpp3	Plpp3-201	Known	Known	None	0.699999988079071	None	None	None	None
m54284U_191213_120042/50333942/ccs	PacBio_Hippocampus_Rep2	mm10_ERCC_SIRV	chr14	68083864	68089074	+	4	3358	42007	108501	ENSMUSG00000022055.7	ENSMUST00000022639.7	Nefl	Nefl-201	Known	Known	None	0.6000000238418579	None	None	None	None
m54284U_191109_043049/61474065/ccs	PacBio_Cortex_Rep2	mm10_ERCC_SIRV	chr7	111083020	111071935	-	22	3800	23208	60227	ENSMUSG00000005610.17	ENSMUST00000162415.8	Eif4g2	Eif4g2-213	Known	Known	None	0.25	None	None	None	None
m54284U_191213_120042/18220951/ccs	PacBio_Hippocampus_Rep2	mm10_ERCC_SIRV	chr18	43207715	43316184	+	13	2450	49102	128301	ENSMUSG00000039954.9	ENSMUST00000045477.5	Stk32a	Stk32a-201	Known	Known	None	0.05000000074505806	None	None	None	None
m54284U_191212_053548/86442663/ccs	PacBio_Hippocampus_Rep1	mm10_ERCC_SIRV	chr9	79793338	79768952	-	7	3557	28413	74417	ENSMUSG00000032328.12	ENSMUST00000034878.11	Tmem30a	Tmem30a-201	Known	Known	None	0.4000000059604645	None	None	None	None
m54284U_191107_221739/161219318/ccs	PacBio_Cortex_Rep1	mm10_ERCC_SIRV	chr16	17026468	17045271	+	4	1853	44768	458754	ENSMUSG00000063358.17	ENCODEMT000458754	Mapk1	ENCODEMT000458754	Known	ISM	Suffix	0.3499999940395355	None	None	None	None
m54284U_191109_043049/126419453/ccs	PacBio_Cortex_Rep2	mm10_ERCC_SIRV	chr2	83812601	83881385	+	8	3548	4977	13070	ENSMUSG00000048388.3	ENSMUST00000051454.3	Fam171b	Fam171b-201	Known	Known	None	0.8500000238418579	None	None	None	None
m54284U_191109_043049/156893543/ccs	PacBio_Cortex_Rep2	mm10_ERCC_SIRV	chr18	43207716	43316184	+	13	2449	49102	128301	ENSMUSG00000039954.9	ENSMUST00000045477.5	Stk32a	Stk32a-201	Known	Known	None	0.05000000074505806	None	None	None	None
m54284U_191109_043049/63833916/ccs	PacBio_Cortex_Rep2	mm10_ERCC_SIRV	chr7	111083005	111071935	-	22	3785	23208	60227	ENSMUSG00000005610.17	ENSMUST00000162415.8	Eif4g2	Eif4g2-213	Known	Known	None	0.25	None	None	None	None
m54284U_191212_053548/62850393/ccs	PacBio_Hippocampus_Rep1	mm10_ERCC_SIRV	chr1	171250423	171260637	+	9	4387	2901	7125	ENSMUSG00000006403.13	ENSMUST00000111315.8	Adamts4	Adamts4-202	Known	Known	None	0.8500000238418579	None	None	None	None
m54284U_191109_043049/35522185/ccs	PacBio_Cortex_Rep2	mm10_ERCC_SIRV	chr16	17026468	17045281	+	4	1863	44768	458754	ENSMUSG00000063358.17	ENCODEMT000458754	Mapk1	ENCODEMT000458754	Known	ISM	Suffix	0.30000001192092896	None	None	None	None
m54284U_191213_120042/50334093/ccs	PacBio_Hippocampus_Rep2	mm10_ERCC_SIRV	chr14	68083864	68087330	+	4	1614	42007	108501	ENSMUSG00000022055.7	ENSMUST00000022639.7	Nefl	Nefl-201	Known	Known	None	0.6499999761581421	None	None	None	None
m54284U_191212_053548/43581637/ccs	PacBio_Hippocampus_Rep1	mm10_ERCC_SIRV	chr11	80080976	80046527	-	8	2347	33827	89038	ENSMUSG00000017561.16	ENSMUST00000061283.14	Crlf3	Crlf3-201	Known	Known	None	0.699999988079071	None	None	None	None
m54284U_191212_053548/86510190/ccs	PacBio_Hippocampus_Rep1	mm10_ERCC_SIRV	chr9	79793303	79768952	-	7	3522	28413	74417	ENSMUSG00000032328.12	ENSMUST00000034878.11	Tmem30a	Tmem30a-201	Known	Known	None	0.4000000059604645	None	None	None	None
m54284U_191107_221739/176949307/ccs	PacBio_Cortex_Rep1	mm10_ERCC_SIRV	chr18	43207717	43316182	+	13	2438	49102	128301	ENSMUSG00000039954.9	ENSMUST00000045477.5	Stk32a	Stk32a-201	Known	Known	None	0.05000000074505806	None	None	None	None
m54284U_191107_221739/127139894/ccs	PacBio_Cortex_Rep1	mm10_ERCC_SIRV	chr4	105157590	105231129	+	6	1281	11543	29621	ENSMUSG00000028517.8	ENSMUST00000064139.7	Plpp3	Plpp3-201	Known	Known	None	0.699999988079071	None	None	None	None
m54284U_191109_043049/66781580/ccs	PacBio_Cortex_Rep2	mm10_ERCC_SIRV	chr7	111080287	111071935	-	19	3373	23208	456151	ENSMUSG00000005610.17	ENCODEMT000456151	Eif4g2	ENCODEMT000456151	Known	ISM	Suffix	0.25	None	None	None	None
m54284U_191109_043049/117639781/ccs	PacBio_Cortex_Rep2	mm10_ERCC_SIRV	chr5	124531346	124493095	-	7	2189	15513	40681	ENSMUSG00000029392.12	ENSMUST00000062153.11	Rilpl1	Rilpl1-201	Known	Known	None	0.3499999940395355	None	None	None	None
m54284U_191109_043049/133761794/ccs	PacBio_Cortex_Rep2	mm10_ERCC_SIRV	chr2	83812601	83881385	+	8	3548	4977	13070	ENSMUSG00000048388.3	ENSMUST00000051454.3	Fam171b	Fam171b-201	Known	Known	None	0.8500000238418579	None	None	None	None
m54284U_191109_043049/169609644/ccs	PacBio_Cortex_Rep2	mm10_ERCC_SIRV	chr16	17026367	17045281	+	4	1858	44768	458758	ENSMUSG00000063358.17	ENCODEMT000458758	Mapk1	ENCODEMT000458758	Known	ISM	Suffix	0.30000001192092896	None	None	None	None
m54284U_191109_043049/159121864/ccs	PacBio_Cortex_Rep2	mm10_ERCC_SIRV	chr18	43207718	43316181	+	13	2444	49102	128301	ENSMUSG00000039954.9	ENSMUST00000045477.5	Stk32a	Stk32a-201	Known	Known	None	0.05000000074505806	None	None	None	None
m54284U_191213_120042/50334339/ccs	PacBio_Hippocampus_Rep2	mm10_ERCC_SIRV	chr14	68083864	68089073	+	4	3357	42007	108501	ENSMUSG00000022055.7	ENSMUST00000022639.7	Nefl	Nefl-201	Known	Known	None	0.550000011920929	None	None	None	None
m54284U_191212_053548/86770530/ccs	PacBio_Hippocampus_Rep1	mm10_ERCC_SIRV	chr9	79793436	79768946	-	7	3529	28413	453806	ENSMUSG00000032328.12	ENCODEMT000453806	Tmem30a	ENCODEMT000453806	Known	NNC	None	0.4000000059604645	None	None	None	None
m54284U_191107_221739/5965931/ccs	PacBio_Cortex_Rep1	mm10_ERCC_SIRV	chr18	43207720	43316195	+	13	2456	49102	128301	ENSMUSG00000039954.9	ENSMUST00000045477.5	Stk32a	Stk32a-201	Known	Known	None	0.20000000298023224	None	None	None	None
m54284U_191109_043049/67567920/ccs	PacBio_Cortex_Rep2	mm10_ERCC_SIRV	chr7	111076802	111071935	-	10	2202	23208	455776	ENSMUSG00000005610.17	ENCODEMT000455776	Eif4g2	ENCODEMT000455776	Known	ISM	Suffix	0.25	None	None	None	None
m54284U_191212_053548/12060313/ccs	PacBio_Hippocampus_Rep1	mm10_ERCC_SIRV	chr16	17026468	17045272	+	4	1854	44768	458754	ENSMUSG00000063358.17	ENCODEMT000458754	Mapk1	ENCODEMT000458754	Known	ISM	Suffix	0.4000000059604645	None	None	None	None
m54284U_191109_043049/137626420/ccs	PacBio_Cortex_Rep2	mm10_ERCC_SIRV	chr2	83812601	83881387	+	8	3550	4977	13070	ENSMUSG00000048388.3	ENSMUST00000051454.3	Fam171b	Fam171b-201	Known	Known	None	0.949999988079071	None	None	None	None
m54284U_191212_053548/86444142/ccs	PacBio_Hippocampus_Rep1	mm10_ERCC_SIRV	chr1	171250423	171259896	+	9	3646	2901	7125	ENSMUSG00000006403.13	ENSMUST00000111315.8	Adamts4	Adamts4-202	Known	Known	None	0.550000011920929	None	None	None	None
m54284U_191213_120042/174590097/ccs	PacBio_Hippocampus_Rep2	mm10_ERCC_SIRV	chr18	43207720	43316183	+	13	2444	49102	128301	ENSMUSG00000039954.9	ENSMUST00000045477.5	Stk32a	Stk32a-201	Known	Known	None	0.05000000074505806	None	None	None	None
m54284U_191109_043049/116197976/ccs	PacBio_Cortex_Rep2	mm10_ERCC_SIRV	chr4	105157591	105232643	+	6	2794	11543	29621	ENSMUSG00000028517.8	ENSMUST00000064139.7	Plpp3	Plpp3-201	Known	Known	None	0.6000000238418579	None	None	None	None
m54284U_191213_120042/50398446/ccs	PacBio_Hippocampus_Rep2	mm10_ERCC_SIRV	chr14	68083864	68087886	+	4	2170	42007	108501	ENSMUSG00000022055.7	ENSMUST00000022639.7	Nefl	Nefl-201	Known	Known	None	0.15000000596046448	None	None	None	None
m54284U_191212_053548/23595400/ccs	PacBio_Hippocampus_Rep1	mm10_ERCC_SIRV	chr16	17026468	17047415	+	4	3997	44768	458754	ENSMUSG00000063358.17	ENCODEMT000458754	Mapk1	ENCODEMT000458754	Known	ISM	Suffix	0.800000011920929	None	None	None	None
m54284U_191109_043049/69143286/ccs	PacBio_Cortex_Rep2	mm10_ERCC_SIRV	chr7	111083006	111071935	-	22	3786	23208	60227	ENSMUSG00000005610.17	ENSMUST00000162415.8	Eif4g2	Eif4g2-213	Known	Known	None	0.25	None	None	None	None
m54284U_191212_053548/86772068/ccs	PacBio_Hippocampus_Rep1	mm10_ERCC_SIRV	chr9	79793319	79768952	-	7	3538	28413	74417	ENSMUSG00000032328.12	ENSMUST00000034878.11	Tmem30a	Tmem30a-201	Known	Known	None	0.4000000059604645	None	None	None	None
m54284U_191107_221739/175046912/ccs	PacBio_Cortex_Rep1	mm10_ERCC_SIRV	chr18	43207731	43316194	+	13	2444	49102	128301	ENSMUSG00000039954.9	ENSMUST00000045477.5	Stk32a	Stk32a-201	Known	Known	None	0.20000000298023224	None	None	None	None
m54284U_191107_221739/60096715/ccs	PacBio_Cortex_Rep1	mm10_ERCC_SIRV	chr11	80080963	80046528	-	8	2333	33827	89038	ENSMUSG00000017561.16	ENSMUST00000061283.14	Crlf3	Crlf3-201	Known	Known	None	0.699999988079071	None	None	None	None
m54284U_191109_043049/154665344/ccs	PacBio_Cortex_Rep2	mm10_ERCC_SIRV	chr2	83812601	83881386	+	8	3549	4977	13070	ENSMUSG00000048388.3	ENSMUST00000051454.3	Fam171b	Fam171b-201	Known	Known	None	0.8999999761581421	None	None	None	None
m54284U_191212_053548/80086792/ccs	PacBio_Hippocampus_Rep1	mm10_ERCC_SIRV	chr16	17026367	17045279	+	4	1856	44768	458758	ENSMUSG00000063358.17	ENCODEMT000458758	Mapk1	ENCODEMT000458758	Known	ISM	Suffix	0.3499999940395355	None	None	None	None
m54284U_191109_043049/42141794/ccs	PacBio_Cortex_Rep2	mm10_ERCC_SIRV	chr18	43207731	43316195	+	13	2445	49102	128301	ENSMUSG00000039954.9	ENSMUST00000045477.5	Stk32a	Stk32a-201	Known	Known	None	0.20000000298023224	None	None	None	None
m54284U_191109_043049/71370640/ccs	PacBio_Cortex_Rep2	mm10_ERCC_SIRV	chr7	111075413	111071935	-	7	1928	23208	456012	ENSMUSG00000005610.17	ENCODEMT000456012	Eif4g2	ENCODEMT000456012	Known	ISM	Suffix	0.25	None	None	None	None
m54284U_191213_120042/50464429/ccs	PacBio_Hippocampus_Rep2	mm10_ERCC_SIRV	chr14	68083864	68089074	+	4	3358	42007	108501	ENSMUSG00000022055.7	ENSMUST00000022639.7	Nefl	Nefl-201	Known	Known	None	0.6000000238418579	None	None	None	None
m54284U_191212_053548/86837833/ccs	PacBio_Hippocampus_Rep1	mm10_ERCC_SIRV	chr9	79793334	79768952	-	7	3553	28413	74417	ENSMUSG00000032328.12	ENSMUST00000034878.11	Tmem30a	Tmem30a-201	Known	Known	None	0.4000000059604645	None	None	None	None
m54284U_191212_053548/110299713/ccs	PacBio_Hippocampus_Rep1	mm10_ERCC_SIRV	chr5	124531325	124493095	-	7	2162	15513	40681	ENSMUSG00000029392.12	ENSMUST00000062153.11	Rilpl1	Rilpl1-201	Known	Known	None	0.3499999940395355	None	None	None	None
m54284U_191109_043049/43648024/ccs	PacBio_Cortex_Rep2	mm10_ERCC_SIRV	chr18	43207731	43316185	+	13	2435	49102	128301	ENSMUSG00000039954.9	ENSMUST00000045477.5	Stk32a	Stk32a-201	Known	Known	None	0.10000000149011612	None	None	None	None
m54284U_191109_043049/157287195/ccs	PacBio_Cortex_Rep2	mm10_ERCC_SIRV	chr4	105157592	105231140	+	6	1290	11543	29621	ENSMUSG00000028517.8	ENSMUST00000064139.7	Plpp3	Plpp3-201	Known	Known	None	0.8500000238418579	None	None	None	None
m54284U_191212_053548/178391106/ccs	PacBio_Hippocampus_Rep1	mm10_ERCC_SIRV	chr16	17026468	17045282	+	4	1864	44768	458754	ENSMUSG00000063358.17	ENCODEMT000458754	Mapk1	ENCODEMT000458754	Known	ISM	Suffix	0.30000001192092896	None	None	None	None
m54284U_191212_053548/98437002/ccs	PacBio_Hippocampus_Rep1	mm10_ERCC_SIRV	chr1	171250423	171260626	+	9	4376	2901	7125	ENSMUSG00000006403.13	ENSMUST00000111315.8	Adamts4	Adamts4-202	Known	Known	None	0.75	None	None	None	None
m54284U_191109_043049/71631410/ccs	PacBio_Cortex_Rep2	mm10_ERCC_SIRV	chr7	111083005	111071935	-	22	3785	23208	60227	ENSMUSG00000005610.17	ENSMUST00000162415.8	Eif4g2	Eif4g2-213	Known	Known	None	0.25	None	None	None	None
m54284U_191109_043049/157221485/ccs	PacBio_Cortex_Rep2	mm10_ERCC_SIRV	chr2	83812601	83881386	+	8	3549	4977	13070	ENSMUSG00000048388.3	ENSMUST00000051454.3	Fam171b	Fam171b-201	Known	Known	None	0.8999999761581421	None	None	None	None
m54284U_191213_120042/87098158/ccs	PacBio_Hippocampus_Rep2	mm10_ERCC_SIRV	chr18	43207779	43316195	+	13	2397	49102	128301	ENSMUSG00000039954.9	ENSMUST00000045477.5	Stk32a	Stk32a-201	Known	Known	None	0.20000000298023224	None	None	None	None
m54284U_191213_120042/50465420/ccs	PacBio_Hippocampus_Rep2	mm10_ERCC_SIRV	chr14	68083864	68089066	+	4	3350	42007	108501	ENSMUSG00000022055.7	ENSMUST00000022639.7	Nefl	Nefl-201	Known	Known	None	0.6499999761581421	None	None	None	None
m54284U_191109_043049/104924296/ccs	PacBio_Cortex_Rep2	mm10_ERCC_SIRV	chr18	43208261	43316181	+	13	2453	49102	458759	ENSMUSG00000039954.9	ENCODEMT000458759	Stk32a	ENCODEMT000458759	Known	NNC	None	0.05000000074505806	None	None	None	None
m54284U_191212_053548/86901257/ccs	PacBio_Hippocampus_Rep1	mm10_ERCC_SIRV	chr9	79793332	79768952	-	7	3551	28413	74417	ENSMUSG00000032328.12	ENSMUST00000034878.11	Tmem30a	Tmem30a-201	Known	Known	None	0.4000000059604645	None	None	None	None
m54284U_191107_221739/55246890/ccs	PacBio_Cortex_Rep1	mm10_ERCC_SIRV	chr16	17026474	17045281	+	4	1857	44768	458754	ENSMUSG00000063358.17	ENCODEMT000458754	Mapk1	ENCODEMT000458754	Known	ISM	Suffix	0.30000001192092896	None	None	None	None
m54284U_191109_043049/71632971/ccs	PacBio_Cortex_Rep2	mm10_ERCC_SIRV	chr7	111083006	111071935	-	22	3786	23208	60227	ENSMUSG00000005610.17	ENSMUST00000162415.8	Eif4g2	Eif4g2-213	Known	Known	None	0.25	None	None	None	None
m54284U_191109_043049/108201772/ccs	PacBio_Cortex_Rep2	mm10_ERCC_SIRV	chr11	80080940	80046528	-	8	2310	33827	89038	ENSMUSG00000017561.16	ENSMUST00000061283.14	Crlf3	Crlf3-201	Known	Known	None	0.699999988079071	None	None	None	None
m54284U_191109_043049/165479955/ccs	PacBio_Cortex_Rep2	mm10_ERCC_SIRV	chr2	83812601	83881385	+	8	3548	4977	13070	ENSMUSG00000048388.3	ENSMUST00000051454.3	Fam171b	Fam171b-201	Known	Known	None	0.8500000238418579	None	None	None	None
m54284U_191213_120042/14879231/ccs	PacBio_Hippocampus_Rep2	mm10_ERCC_SIRV	chr18	43209234	43211469	+	1	2236	49102	458760	ENSMUSG00000039954.9	ENCODEMT000458760	Stk32a	ENCODEMT000458760	Known	Genomic	None	0.6499999761581421	None	None	None	None
m54284U_191213_120042/139397154/ccs	PacBio_Hippocampus_Rep2	mm10_ERCC_SIRV	chr16	17026373	17045273	+	4	1844	44768	458758	ENSMUSG00000063358.17	ENCODEMT000458758	Mapk1	ENCODEMT000458758	Known	ISM	Suffix	0.4000000059604645	None	None	None	None
m54284U_191109_043049/72156791/ccs	PacBio_Cortex_Rep2	mm10_ERCC_SIRV	chr7	111082984	111071935	-	22	3764	23208	60227	ENSMUSG00000005610.17	ENSMUST00000162415.8	Eif4g2	Eif4g2-213	Known	Known	None	0.25	None	None	None	None
m54284U_191212_053548/18089027/ccs	PacBio_Hippocampus_Rep1	mm10_ERCC_SIRV	chr4	105157596	105232758	+	6	2904	11543	29621	ENSMUSG00000028517.8	ENSMUST00000064139.7	Plpp3	Plpp3-201	Known	Known	None	0.25	None	None	None	None
m54284U_191213_120042/50528527/ccs	PacBio_Hippocampus_Rep2	mm10_ERCC_SIRV	chr14	68083864	68087889	+	4	2173	42007	108501	ENSMUSG00000022055.7	ENSMUST00000022639.7	Nefl	Nefl-201	Known	Known	None	0.15000000596046448	None	None	None	None
m54284U_191212_053548/86966984/ccs	PacBio_Hippocampus_Rep1	mm10_ERCC_SIRV	chr9	79793320	79768952	-	7	3539	28413	74417	ENSMUSG00000032328.12	ENSMUST00000034878.11	Tmem30a	Tmem30a-201	Known	Known	None	0.4000000059604645	None	None	None	None
m54284U_191212_053548/109380412/ccs	PacBio_Hippocampus_Rep1	mm10_ERCC_SIRV	chr1	171250423	171258907	+	9	2657	2901	7125	ENSMUSG00000006403.13	ENSMUST00000111315.8	Adamts4	Adamts4-202	Known	Known	None	0.20000000298023224	None	None	None	None
m54284U_191213_120042/23333273/ccs	PacBio_Hippocampus_Rep2	mm10_ERCC_SIRV	chr16	17028669	17031786	+	1	3118	44768	458761	ENSMUSG00000063358.17	ENCODEMT000458761	Mapk1	ENCODEMT000458761	Known	Genomic	None	0.8500000238418579	None	None	None	None
m54284U_191109_043049/43779431/ccs	PacBio_Cortex_Rep2	mm10_ERCC_SIRV	chr18	43230242	43227425	-	1	2818	82589	458762	ENCODEMG000082589	ENCODEMT000458762	ENCODEMG000082589	ENCODEMT000458762	Antisense	Antisense	None	1.0	None	None	None	None
m54284U_191212_053548/3410022/ccs	PacBio_Hippocampus_Rep1	mm10_ERCC_SIRV	chr2	83812698	83881384	+	9	3731	4977	458622	ENSMUSG00000048388.3	ENCODEMT000458622	Fam171b	ENCODEMT000458622	Known	NNC	None	0.8999999761581421	None	None	None	None
m54284U_191109_043049/72353312/ccs	PacBio_Cortex_Rep2	mm10_ERCC_SIRV	chr7	111083005	111071935	-	22	3775	23208	60227	ENSMUSG00000005610.17	ENSMUST00000162415.8	Eif4g2	Eif4g2-213	Known	Known	None	0.25	None	None	None	None
m54284U_191107_221739/89983276/ccs	PacBio_Cortex_Rep1	mm10_ERCC_SIRV	chr5	124531269	124493096	-	7	2111	15513	40681	ENSMUSG00000029392.12	ENSMUST00000062153.11	Rilpl1	Rilpl1-201	Known	Known	None	0.3499999940395355	None	None	None	None
m54284U_191212_053548/173803708/ccs	PacBio_Hippocampus_Rep1	mm10_ERCC_SIRV	chr16	17028912	17031786	+	1	2597	44768	458761	ENSMUSG00000063358.17	ENCODEMT000458761	Mapk1	ENCODEMT000458761	Known	Genomic	None	0.8500000238418579	None	None	None	None
m54284U_191212_053548/87099819/ccs	PacBio_Hippocampus_Rep1	mm10_ERCC_SIRV	chr9	79793304	79768952	-	7	3523	28413	74417	ENSMUSG00000032328.12	ENSMUST00000034878.11	Tmem30a	Tmem30a-201	Known	Known	None	0.4000000059604645	None	None	None	None
m54284U_191213_120042/50530105/ccs	PacBio_Hippocampus_Rep2	mm10_ERCC_SIRV	chr14	68083864	68089076	+	4	3360	42007	108501	ENSMUSG00000022055.7	ENSMUST00000022639.7	Nefl	Nefl-201	Known	Known	None	0.6499999761581421	None	None	None	None
m54284U_191109_043049/56820008/ccs	PacBio_Cortex_Rep2	mm10_ERCC_SIRV	chr18	43230242	43227425	-	1	2818	82589	458762	ENCODEMG000082589	ENCODEMT000458762	ENCODEMG000082589	ENCODEMT000458762	Antisense	Antisense	None	1.0	None	None	None	None
m54284U_191109_043049/73204033/ccs	PacBio_Cortex_Rep2	mm10_ERCC_SIRV	chr7	111083005	111071935	-	22	3785	23208	60227	ENSMUSG00000005610.17	ENSMUST00000162415.8	Eif4g2	Eif4g2-213	Known	Known	None	0.25	None	None	None	None
m54284U_191212_053548/920099/ccs	PacBio_Hippocampus_Rep1	mm10_ERCC_SIRV	chr16	17029203	17031777	+	2	2473	44768	458763	ENSMUSG00000063358.17	ENCODEMT000458763	Mapk1	ENCODEMT000458763	Known	Genomic	None	0.550000011920929	None	None	None	None
m54284U_191107_221739/129304976/ccs	PacBio_Cortex_Rep1	mm10_ERCC_SIRV	chr4	105157599	105231139	+	6	1282	11543	29621	ENSMUSG00000028517.8	ENSMUST00000064139.7	Plpp3	Plpp3-201	Known	Known	None	0.8500000238418579	None	None	None	None
m54284U_191212_053548/4785050/ccs	PacBio_Hippocampus_Rep1	mm10_ERCC_SIRV	chr2	83812601	83881385	+	8	3535	4977	13070	ENSMUSG00000048388.3	ENSMUST00000051454.3	Fam171b	Fam171b-201	Known	Known	None	0.8500000238418579	None	None	None	None
m54284U_191109_043049/116916461/ccs	PacBio_Cortex_Rep2	mm10_ERCC_SIRV	chr16	17029896	17031785	+	1	1612	44768	458761	ENSMUSG00000063358.17	ENCODEMT000458761	Mapk1	ENCODEMT000458761	Known	Genomic	None	0.800000011920929	None	None	None	None
m54284U_191213_120042/144509227/ccs	PacBio_Hippocampus_Rep2	mm10_ERCC_SIRV	chr11	80080942	80046528	-	8	2312	33827	89038	ENSMUSG00000017561.16	ENSMUST00000061283.14	Crlf3	Crlf3-201	Known	Known	None	0.699999988079071	None	None	None	None
m54284U_191107_221739/112460762/ccs	PacBio_Cortex_Rep1	mm10_ERCC_SIRV	chr18	43242008	43315537	+	11	1499	49102	458764	ENSMUSG00000039954.9	ENCODEMT000458764	Stk32a	ENCODEMT000458764	Known	ISM	Suffix	0.30000001192092896	None	None	None	None
m54284U_191109_043049/74514923/ccs	PacBio_Cortex_Rep2	mm10_ERCC_SIRV	chr7	111083006	111071935	-	22	3786	23208	60227	ENSMUSG00000005610.17	ENSMUST00000162415.8	Eif4g2	Eif4g2-213	Known	Known	None	0.25	None	None	None	None
m54284U_191213_120042/50595017/ccs	PacBio_Hippocampus_Rep2	mm10_ERCC_SIRV	chr14	68083864	68087724	+	4	2008	42007	108501	ENSMUSG00000022055.7	ENSMUST00000022639.7	Nefl	Nefl-201	Known	Known	None	0.800000011920929	None	None	None	None
m54284U_191109_043049/80087270/ccs	PacBio_Cortex_Rep2	mm10_ERCC_SIRV	chr16	17032341	17047450	+	4	4144	44768	458765	ENSMUSG00000063358.17	ENCODEMT000458765	Mapk1	ENCODEMT000458765	Known	NNC	None	0.15000000596046448	None	None	None	None
m54284U_191212_053548/87229065/ccs	PacBio_Hippocampus_Rep1	mm10_ERCC_SIRV	chr9	79793331	79768952	-	7	3550	28413	74417	ENSMUSG00000032328.12	ENSMUST00000034878.11	Tmem30a	Tmem30a-201	Known	Known	None	0.4000000059604645	None	None	None	None
m54284U_191212_053548/138019859/ccs	PacBio_Hippocampus_Rep1	mm10_ERCC_SIRV	chr1	171250423	171260637	+	9	4387	2901	7125	ENSMUSG00000006403.13	ENSMUST00000111315.8	Adamts4	Adamts4-202	Known	Known	None	0.8500000238418579	None	None	None	None
m54284U_191212_053548/60557625/ccs	PacBio_Hippocampus_Rep1	mm10_ERCC_SIRV	chr2	83812601	83881387	+	8	3550	4977	13070	ENSMUSG00000048388.3	ENSMUST00000051454.3	Fam171b	Fam171b-201	Known	Known	None	0.949999988079071	None	None	None	None
m54284U_191109_043049/75302202/ccs	PacBio_Cortex_Rep2	mm10_ERCC_SIRV	chr7	111083020	111071935	-	22	3800	23208	60227	ENSMUSG00000005610.17	ENSMUST00000162415.8	Eif4g2	Eif4g2-213	Known	Known	None	0.25	None	None	None	None
m54284U_191212_053548/656652/ccs	PacBio_Hippocampus_Rep1	mm10_ERCC_SIRV	chr18	43243049	43316175	+	10	2037	49102	458766	ENSMUSG00000039954.9	ENCODEMT000458766	Stk32a	ENCODEMT000458766	Known	ISM	Suffix	0.0	None	None	None	None
m54284U_191212_053548/155387960/ccs	PacBio_Hippocampus_Rep1	mm10_ERCC_SIRV	chr4	105157601	105231131	+	6	1272	11543	29621	ENSMUSG00000028517.8	ENSMUST00000064139.7	Plpp3	Plpp3-201	Known	Known	None	0.800000011920929	None	None	None	None
m54284U_191212_053548/87361478/ccs	PacBio_Hippocampus_Rep1	mm10_ERCC_SIRV	chr9	79793391	79768952	-	7	3610	28413	74417	ENSMUSG00000032328.12	ENSMUST00000034878.11	Tmem30a	Tmem30a-201	Known	Known	None	0.4000000059604645	None	None	None	None
m54284U_191109_043049/146606800/ccs	PacBio_Cortex_Rep2	mm10_ERCC_SIRV	chr16	17032343	17045282	+	4	1979	44768	458767	ENSMUSG00000063358.17	ENCODEMT000458767	Mapk1	ENCODEMT000458767	Known	NIC	None	0.30000001192092896	None	None	None	None
m54284U_191109_043049/21104124/ccs	PacBio_Cortex_Rep2	mm10_ERCC_SIRV	chr5	124531016	124493096	-	7	1858	15513	40681	ENSMUSG00000029392.12	ENSMUST00000062153.11	Rilpl1	Rilpl1-201	Known	Known	None	0.3499999940395355	None	None	None	None
m54284U_191213_120042/50595214/ccs	PacBio_Hippocampus_Rep2	mm10_ERCC_SIRV	chr14	68083864	68087887	+	4	2171	42007	108501	ENSMUSG00000022055.7	ENSMUST00000022639.7	Nefl	Nefl-201	Known	Known	None	0.15000000596046448	None	None	None	None
m54284U_191109_043049/75630284/ccs	PacBio_Cortex_Rep2	mm10_ERCC_SIRV	chr7	111083005	111071935	-	22	3785	23208	60227	ENSMUSG00000005610.17	ENSMUST00000162415.8	Eif4g2	Eif4g2-213	Known	Known	None	0.25	None	None	None	None
m54284U_191212_053548/67764513/ccs	PacBio_Hippocampus_Rep1	mm10_ERCC_SIRV	chr2	83812601	83881387	+	8	3550	4977	13070	ENSMUSG00000048388.3	ENSMUST00000051454.3	Fam171b	Fam171b-201	Known	Known	None	0.949999988079071	None	None	None	None
m54284U_191109_043049/8652424/ccs	PacBio_Cortex_Rep2	mm10_ERCC_SIRV	chr11	80080997	80046529	-	8	2366	33827	89038	ENSMUSG00000017561.16	ENSMUST00000061283.14	Crlf3	Crlf3-201	Known	Known	None	0.699999988079071	None	None	None	None
m54284U_191213_120042/27460382/ccs	PacBio_Hippocampus_Rep2	mm10_ERCC_SIRV	chr1	171250423	171260626	+	9	4376	2901	7125	ENSMUSG00000006403.13	ENSMUST00000111315.8	Adamts4	Adamts4-202	Known	Known	None	0.75	None	None	None	None
m54284U_191107_221739/171706089/ccs	PacBio_Cortex_Rep1	mm10_ERCC_SIRV	chr16	17032353	17047449	+	4	4134	44768	458767	ENSMUSG00000063358.17	ENCODEMT000458767	Mapk1	ENCODEMT000458767	Known	NIC	None	0.20000000298023224	None	None	None	None
m54284U_191212_053548/87361633/ccs	PacBio_Hippocampus_Rep1	mm10_ERCC_SIRV	chr9	79793330	79768952	-	7	3549	28413	74417	ENSMUSG00000032328.12	ENSMUST00000034878.11	Tmem30a	Tmem30a-201	Known	Known	None	0.4000000059604645	None	None	None	None
m54284U_191109_043049/177668459/ccs	PacBio_Cortex_Rep2	mm10_ERCC_SIRV	chr18	43251863	43254894	+	1	3032	49102	458768	ENSMUSG00000039954.9	ENCODEMT000458768	Stk32a	ENCODEMT000458768	Known	Genomic	None	0.6499999761581421	None	None	None	None
m54284U_191213_120042/104793867/ccs	PacBio_Hippocampus_Rep2	mm10_ERCC_SIRV	chr4	105157601	105231139	+	6	1280	11543	29621	ENSMUSG00000028517.8	ENSMUST00000064139.7	Plpp3	Plpp3-201	Known	Known	None	0.8500000238418579	None	None	None	None
m54284U_191109_043049/75956721/ccs	PacBio_Cortex_Rep2	mm10_ERCC_SIRV	chr7	111076813	111071935	-	10	2213	23208	455776	ENSMUSG00000005610.17	ENCODEMT000455776	Eif4g2	ENCODEMT000455776	Known	ISM	Suffix	0.25	None	None	None	None
m54284U_191212_053548/142213640/ccs	PacBio_Hippocampus_Rep1	mm10_ERCC_SIRV	chr16	17035102	17045270	+	3	2161	44768	458769	ENSMUSG00000063358.17	ENCODEMT000458769	Mapk1	ENCODEMT000458769	Known	ISM	Suffix	0.3499999940395355	None	None	None	None
m54284U_191213_120042/50596203/ccs	PacBio_Hippocampus_Rep2	mm10_ERCC_SIRV	chr14	68083864	68089071	+	4	3343	42007	108501	ENSMUSG00000022055.7	ENSMUST00000022639.7	Nefl	Nefl-201	Known	Known	None	0.6000000238418579	None	None	None	None
m54284U_191212_053548/93194301/ccs	PacBio_Hippocampus_Rep1	mm10_ERCC_SIRV	chr2	83812601	83883485	+	8	5648	4977	13070	ENSMUSG00000048388.3	ENSMUST00000051454.3	Fam171b	Fam171b-201	Known	Known	None	0.20000000298023224	None	None	None	None
m54284U_191213_120042/159449246/ccs	PacBio_Hippocampus_Rep2	mm10_ERCC_SIRV	chr18	43277591	43316175	+	9	1964	49102	458770	ENSMUSG00000039954.9	ENCODEMT000458770	Stk32a	ENCODEMT000458770	Known	NNC	None	0.0	None	None	None	None
m54284U_191212_053548/87425637/ccs	PacBio_Hippocampus_Rep1	mm10_ERCC_SIRV	chr9	79793317	79768952	-	7	3536	28413	74417	ENSMUSG00000032328.12	ENSMUST00000034878.11	Tmem30a	Tmem30a-201	Known	Known	None	0.4000000059604645	None	None	None	None
m54284U_191109_043049/79038695/ccs	PacBio_Cortex_Rep2	mm10_ERCC_SIRV	chr7	111083005	111071935	-	22	3785	23208	60227	ENSMUSG00000005610.17	ENSMUST00000162415.8	Eif4g2	Eif4g2-213	Known	Known	None	0.25	None	None	None	None
m54284U_191213_120042/50661802/ccs	PacBio_Hippocampus_Rep2	mm10_ERCC_SIRV	chr14	68083864	68087889	+	4	2173	42007	108501	ENSMUSG00000022055.7	ENSMUST00000022639.7	Nefl	Nefl-201	Known	Known	None	0.15000000596046448	None	None	None	None
m54284U_191213_120042/31393373/ccs	PacBio_Hippocampus_Rep2	mm10_ERCC_SIRV	chr1	171250423	171259949	+	9	3699	2901	7125	ENSMUSG00000006403.13	ENSMUST00000111315.8	Adamts4	Adamts4-202	Known	Known	None	0.0	None	None	None	None
m54284U_191213_120042/157223593/ccs	PacBio_Hippocampus_Rep2	mm10_ERCC_SIRV	chr4	105157601	105231138	+	6	1279	11543	29621	ENSMUSG00000028517.8	ENSMUST00000064139.7	Plpp3	Plpp3-201	Known	Known	None	0.8500000238418579	None	None	None	None
m54284U_191107_221739/148242562/ccs	PacBio_Cortex_Rep1	mm10_ERCC_SIRV	chr18	43282517	43284832	+	1	2316	49102	458771	ENSMUSG00000039954.9	ENCODEMT000458771	Stk32a	ENCODEMT000458771	Known	Genomic	None	0.6000000238418579	None	None	None	None
m54284U_191107_221739/131795002/ccs	PacBio_Cortex_Rep1	mm10_ERCC_SIRV	chr16	17035421	17045282	+	3	2081	44768	458769	ENSMUSG00000063358.17	ENCODEMT000458769	Mapk1	ENCODEMT000458769	Known	ISM	Suffix	0.4000000059604645	None	None	None	None
m54284U_191212_053548/132450021/ccs	PacBio_Hippocampus_Rep1	mm10_ERCC_SIRV	chr2	83812601	83881305	+	8	3468	4977	13070	ENSMUSG00000048388.3	ENSMUST00000051454.3	Fam171b	Fam171b-201	Known	Known	None	0.44999998807907104	None	None	None	None
m54284U_191212_053548/41486501/ccs	PacBio_Hippocampus_Rep1	mm10_ERCC_SIRV	chr5	124531021	124493096	-	7	1863	15513	40681	ENSMUSG00000029392.12	ENSMUST00000062153.11	Rilpl1	Rilpl1-201	Known	Known	None	0.3499999940395355	None	None	None	None
m54284U_191212_053548/87557177/ccs	PacBio_Hippocampus_Rep1	mm10_ERCC_SIRV	chr9	79793321	79768952	-	7	3540	28413	74417	ENSMUSG00000032328.12	ENSMUST00000034878.11	Tmem30a	Tmem30a-201	Known	Known	None	0.4000000059604645	None	None	None	None
m54284U_191109_043049/63243073/ccs	PacBio_Cortex_Rep2	mm10_ERCC_SIRV	chr11	80080942	80046529	-	8	2311	33827	89038	ENSMUSG00000017561.16	ENSMUST00000061283.14	Crlf3	Crlf3-201	Known	Known	None	0.699999988079071	None	None	None	None
m54284U_191109_043049/79563542/ccs	PacBio_Cortex_Rep2	mm10_ERCC_SIRV	chr7	111077057	111071935	-	11	2422	23208	455807	ENSMUSG00000005610.17	ENCODEMT000455807	Eif4g2	ENCODEMT000455807	Known	ISM	Suffix	0.25	None	None	None	None
m54284U_191107_221739/136907286/ccs	PacBio_Cortex_Rep1	mm10_ERCC_SIRV	chr16	17035676	17045281	+	3	1825	44768	458769	ENSMUSG00000063358.17	ENCODEMT000458769	Mapk1	ENCODEMT000458769	Known	ISM	Suffix	0.4000000059604645	None	None	None	None
m54284U_191213_120042/50726289/ccs	PacBio_Hippocampus_Rep2	mm10_ERCC_SIRV	chr14	68083864	68087887	+	4	2171	42007	108501	ENSMUSG00000022055.7	ENSMUST00000022639.7	Nefl	Nefl-201	Known	Known	None	0.15000000596046448	None	None	None	None
m54284U_191107_221739/151979907/ccs	PacBio_Cortex_Rep1	mm10_ERCC_SIRV	chr18	43296366	43292289	-	1	4078	82590	458772	ENCODEMG000082590	ENCODEMT000458772	ENCODEMG000082590	ENCODEMT000458772	Antisense	Antisense	None	0.949999988079071	None	None	None	None
m54284U_191109_043049/80347626/ccs	PacBio_Cortex_Rep2	mm10_ERCC_SIRV	chr7	111083003	111071935	-	22	3783	23208	60227	ENSMUSG00000005610.17	ENSMUST00000162415.8	Eif4g2	Eif4g2-213	Known	Known	None	0.25	None	None	None	None
m54284U_191212_053548/87819340/ccs	PacBio_Hippocampus_Rep1	mm10_ERCC_SIRV	chr9	79793332	79768952	-	7	3551	28413	74417	ENSMUSG00000032328.12	ENSMUST00000034878.11	Tmem30a	Tmem30a-201	Known	Known	None	0.4000000059604645	None	None	None	None
m54284U_191212_053548/160694298/ccs	PacBio_Hippocampus_Rep1	mm10_ERCC_SIRV	chr2	83812601	83881386	+	8	3549	4977	13070	ENSMUSG00000048388.3	ENSMUST00000051454.3	Fam171b	Fam171b-201	Known	Known	None	0.8999999761581421	None	None	None	None
m54284U_191212_053548/68681918/ccs	PacBio_Hippocampus_Rep1	mm10_ERCC_SIRV	chr16	17035683	17045286	+	3	1823	44768	458769	ENSMUSG00000063358.17	ENCODEMT000458769	Mapk1	ENCODEMT000458769	Known	ISM	Suffix	0.30000001192092896	None	None	None	None
m54284U_191109_043049/23004203/ccs	PacBio_Cortex_Rep2	mm10_ERCC_SIRV	chr18	43296340	43292289	-	1	4052	82590	458772	ENCODEMG000082590	ENCODEMT000458772	ENCODEMG000082590	ENCODEMT000458772	Antisense	Antisense	None	0.949999988079071	None	None	None	None
m54284U_191212_053548/12256723/ccs	PacBio_Hippocampus_Rep1	mm10_ERCC_SIRV	chr4	105157606	105231130	+	6	1266	11543	29621	ENSMUSG00000028517.8	ENSMUST00000064139.7	Plpp3	Plpp3-201	Known	Known	None	0.75	None	None	None	None
m54284U_191213_120042/33555194/ccs	PacBio_Hippocampus_Rep2	mm10_ERCC_SIRV	chr1	171250423	171260628	+	9	4378	2901	7125	ENSMUSG00000006403.13	ENSMUST00000111315.8	Adamts4	Adamts4-202	Known	Known	None	0.75	None	None	None	None
m54284U_191109_043049/82314584/ccs	PacBio_Cortex_Rep2	mm10_ERCC_SIRV	chr7	111083006	111071935	-	22	3786	23208	60227	ENSMUSG00000005610.17	ENSMUST00000162415.8	Eif4g2	Eif4g2-213	Known	Known	None	0.25	None	None	None	None
m54284U_191109_043049/68289790/ccs	PacBio_Cortex_Rep2	mm10_ERCC_SIRV	chr18	43296347	43292289	-	1	4059	82590	458772	ENCODEMG000082590	ENCODEMT000458772	ENCODEMG000082590	ENCODEMT000458772	Antisense	Antisense	None	0.949999988079071	None	None	None	None
m54284U_191213_120042/50790995/ccs	PacBio_Hippocampus_Rep2	mm10_ERCC_SIRV	chr14	68083864	68087889	+	4	2173	42007	108501	ENSMUSG00000022055.7	ENSMUST00000022639.7	Nefl	Nefl-201	Known	Known	None	0.15000000596046448	None	None	None	None
m54284U_191212_053548/87885000/ccs	PacBio_Hippocampus_Rep1	mm10_ERCC_SIRV	chr9	79793332	79768952	-	7	3551	28413	74417	ENSMUSG00000032328.12	ENSMUST00000034878.11	Tmem30a	Tmem30a-201	Known	Known	None	0.4000000059604645	None	None	None	None
m54284U_191109_043049/32834288/ccs	PacBio_Cortex_Rep2	mm10_ERCC_SIRV	chr16	17035684	17045288	+	3	1824	44768	458769	ENSMUSG00000063358.17	ENCODEMT000458769	Mapk1	ENCODEMT000458769	Known	ISM	Suffix	0.3499999940395355	None	None	None	None
m54284U_191212_053548/119472257/ccs	PacBio_Hippocampus_Rep1	mm10_ERCC_SIRV	chr18	43293818	43292289	-	1	1530	82590	458772	ENCODEMG000082590	ENCODEMT000458772	ENCODEMG000082590	ENCODEMT000458772	Antisense	Antisense	None	0.949999988079071	None	None	None	None
m54284U_191107_221739/24313978/ccs	PacBio_Cortex_Rep1	mm10_ERCC_SIRV	chr2	83812602	83881385	+	8	3547	4977	13070	ENSMUSG00000048388.3	ENSMUST00000051454.3	Fam171b	Fam171b-201	Known	Known	None	0.8500000238418579	None	None	None	None
m54284U_191212_053548/130877858/ccs	PacBio_Hippocampus_Rep1	mm10_ERCC_SIRV	chr18	43294491	43292289	-	1	2203	82590	458772	ENCODEMG000082590	ENCODEMT000458772	ENCODEMG000082590	ENCODEMT000458772	Antisense	Antisense	None	0.949999988079071	None	None	None	None
m54284U_191109_043049/51774319/ccs	PacBio_Cortex_Rep2	mm10_ERCC_SIRV	chr11	80080912	80046530	-	8	2280	33827	89038	ENSMUSG00000017561.16	ENSMUST00000061283.14	Crlf3	Crlf3-201	Known	Known	None	0.6499999761581421	None	None	None	None
m54284U_191109_043049/82774459/ccs	PacBio_Cortex_Rep2	mm10_ERCC_SIRV	chr7	111083001	111071935	-	22	3781	23208	60227	ENSMUSG00000005610.17	ENSMUST00000162415.8	Eif4g2	Eif4g2-213	Known	Known	None	0.25	None	None	None	None
m54284U_191212_053548/137103131/ccs	PacBio_Hippocampus_Rep1	mm10_ERCC_SIRV	chr18	43296312	43292289	-	1	4024	82590	458772	ENCODEMG000082590	ENCODEMT000458772	ENCODEMG000082590	ENCODEMT000458772	Antisense	Antisense	None	0.949999988079071	None	None	None	None
m54284U_191212_053548/154534016/ccs	PacBio_Hippocampus_Rep1	mm10_ERCC_SIRV	chr5	124531162	124493096	-	7	2004	15513	40681	ENSMUSG00000029392.12	ENSMUST00000062153.11	Rilpl1	Rilpl1-201	Known	Known	None	0.3499999940395355	None	None	None	None
m54284U_191109_043049/100205756/ccs	PacBio_Cortex_Rep2	mm10_ERCC_SIRV	chr16	17035689	17047337	+	3	3877	44768	458769	ENSMUSG00000063358.17	ENCODEMT000458769	Mapk1	ENCODEMT000458769	Known	ISM	Suffix	0.25	None	None	None	None
m54284U_191212_053548/87951445/ccs	PacBio_Hippocampus_Rep1	mm10_ERCC_SIRV	chr9	79793332	79768952	-	7	3528	28413	74417	ENSMUSG00000032328.12	ENSMUST00000034878.11	Tmem30a	Tmem30a-201	Known	Known	None	0.4000000059604645	None	None	None	None
m54284U_191213_120042/50791253/ccs	PacBio_Hippocampus_Rep2	mm10_ERCC_SIRV	chr14	68083864	68089076	+	4	3360	42007	108501	ENSMUSG00000022055.7	ENSMUST00000022639.7	Nefl	Nefl-201	Known	Known	None	0.6499999761581421	None	None	None	None
m54284U_191107_221739/33818232/ccs	PacBio_Cortex_Rep1	mm10_ERCC_SIRV	chr4	105157615	105231139	+	6	1266	11543	29621	ENSMUSG00000028517.8	ENSMUST00000064139.7	Plpp3	Plpp3-201	Known	Known	None	0.8500000238418579	None	None	None	None
m54284U_191109_043049/83101735/ccs	PacBio_Cortex_Rep2	mm10_ERCC_SIRV	chr7	111083040	111071935	-	21	3728	23208	455787	ENSMUSG00000005610.17	ENCODEMT000455787	Eif4g2	ENCODEMT000455787	Known	NIC	None	0.25	None	None	None	None
m54284U_191213_120042/167381581/ccs	PacBio_Hippocampus_Rep2	mm10_ERCC_SIRV	chr18	43297544	43316184	+	7	1710	49102	458773	ENSMUSG00000039954.9	ENCODEMT000458773	Stk32a	ENCODEMT000458773	Known	ISM	Suffix	0.05000000074505806	None	None	None	None
m54284U_191107_221739/26935686/ccs	PacBio_Cortex_Rep1	mm10_ERCC_SIRV	chr2	83812602	83881385	+	8	3547	4977	13070	ENSMUSG00000048388.3	ENSMUST00000051454.3	Fam171b	Fam171b-201	Known	Known	None	0.8500000238418579	None	None	None	None
m54284U_191109_043049/152633730/ccs	PacBio_Cortex_Rep2	mm10_ERCC_SIRV	chr16	17035692	17045288	+	3	1816	44768	458769	ENSMUSG00000063358.17	ENCODEMT000458769	Mapk1	ENCODEMT000458769	Known	ISM	Suffix	0.3499999940395355	None	None	None	None
m54284U_191213_120042/39060418/ccs	PacBio_Hippocampus_Rep2	mm10_ERCC_SIRV	chr1	171250423	171260637	+	9	4387	2901	7125	ENSMUSG00000006403.13	ENSMUST00000111315.8	Adamts4	Adamts4-202	Known	Known	None	0.8500000238418579	None	None	None	None
m54284U_191212_053548/88343574/ccs	PacBio_Hippocampus_Rep1	mm10_ERCC_SIRV	chr9	79793332	79768952	-	7	3551	28413	74417	ENSMUSG00000032328.12	ENSMUST00000034878.11	Tmem30a	Tmem30a-201	Known	Known	None	0.4000000059604645	None	None	None	None
m54284U_191109_043049/22414991/ccs	PacBio_Cortex_Rep2	mm10_ERCC_SIRV	chr18	43297526	43316179	+	7	1681	49102	458773	ENSMUSG00000039954.9	ENCODEMT000458773	Stk32a	ENCODEMT000458773	Known	ISM	Suffix	0.05000000074505806	None	None	None	None
m54284U_191213_120042/50791458/ccs	PacBio_Hippocampus_Rep2	mm10_ERCC_SIRV	chr14	68083864	68087876	+	4	2145	42007	108501	ENSMUSG00000022055.7	ENSMUST00000022639.7	Nefl	Nefl-201	Known	Known	None	0.3499999940395355	None	None	None	None
m54284U_191109_043049/83168056/ccs	PacBio_Cortex_Rep2	mm10_ERCC_SIRV	chr7	111077057	111071935	-	11	2422	23208	455807	ENSMUSG00000005610.17	ENCODEMT000455807	Eif4g2	ENCODEMT000455807	Known	ISM	Suffix	0.25	None	None	None	None
m54284U_191107_221739/46597544/ccs	PacBio_Cortex_Rep1	mm10_ERCC_SIRV	chr16	17035457	17045277	+	3	1808	44768	458774	ENSMUSG00000063358.17	ENCODEMT000458774	Mapk1	ENCODEMT000458774	Known	ISM	Suffix	0.30000001192092896	None	None	None	None
m54284U_191107_221739/28312005/ccs	PacBio_Cortex_Rep1	mm10_ERCC_SIRV	chr2	83812602	83881388	+	8	3550	4977	13070	ENSMUSG00000048388.3	ENSMUST00000051454.3	Fam171b	Fam171b-201	Known	Known	None	0.949999988079071	None	None	None	None
m54284U_191213_120042/59769834/ccs	PacBio_Hippocampus_Rep2	mm10_ERCC_SIRV	chr4	105157615	105231140	+	6	1267	11543	29621	ENSMUSG00000028517.8	ENSMUST00000064139.7	Plpp3	Plpp3-201	Known	Known	None	0.8500000238418579	None	None	None	None
m54284U_191107_221739/105319242/ccs	PacBio_Cortex_Rep1	mm10_ERCC_SIRV	chr18	43312013	43316180	+	4	1353	49102	458775	ENSMUSG00000039954.9	ENCODEMT000458775	Stk32a	ENCODEMT000458775	Known	ISM	Suffix	0.05000000074505806	None	None	None	None
m54284U_191109_043049/83888768/ccs	PacBio_Cortex_Rep2	mm10_ERCC_SIRV	chr7	111083005	111071935	-	22	3785	23208	60227	ENSMUSG00000005610.17	ENSMUST00000162415.8	Eif4g2	Eif4g2-213	Known	Known	None	0.25	None	None	None	None
m54284U_191212_053548/88540258/ccs	PacBio_Hippocampus_Rep1	mm10_ERCC_SIRV	chr9	79793310	79768952	-	7	3529	28413	74417	ENSMUSG00000032328.12	ENSMUST00000034878.11	Tmem30a	Tmem30a-201	Known	Known	None	0.4000000059604645	None	None	None	None
m54284U_191213_120042/50792426/ccs	PacBio_Hippocampus_Rep2	mm10_ERCC_SIRV	chr14	68083864	68089076	+	4	3360	42007	108501	ENSMUSG00000022055.7	ENSMUST00000022639.7	Nefl	Nefl-201	Known	Known	None	0.6499999761581421	None	None	None	None
m54284U_191107_221739/85197213/ccs	PacBio_Cortex_Rep1	mm10_ERCC_SIRV	chr16	17035693	17047449	+	3	3985	44768	458769	ENSMUSG00000063358.17	ENCODEMT000458769	Mapk1	ENCODEMT000458769	Known	ISM	Suffix	0.20000000298023224	None	None	None	None
m54284U_191213_120042/151060740/ccs	PacBio_Hippocampus_Rep2	mm10_ERCC_SIRV	chr5	124531365	124493096	-	7	2207	15513	40681	ENSMUSG00000029392.12	ENSMUST00000062153.11	Rilpl1	Rilpl1-201	Known	Known	None	0.3499999940395355	None	None	None	None
m54284U_191213_120042/49677953/ccs	PacBio_Hippocampus_Rep2	mm10_ERCC_SIRV	chr1	171250423	171260637	+	9	4387	2901	7125	ENSMUSG00000006403.13	ENSMUST00000111315.8	Adamts4	Adamts4-202	Known	Known	None	0.8500000238418579	None	None	None	None
m54284U_191107_221739/39584712/ccs	PacBio_Cortex_Rep1	mm10_ERCC_SIRV	chr2	83812602	83881385	+	8	3547	4977	13070	ENSMUSG00000048388.3	ENSMUST00000051454.3	Fam171b	Fam171b-201	Known	Known	None	0.8500000238418579	None	None	None	None
m54284U_191212_053548/113574232/ccs	PacBio_Hippocampus_Rep1	mm10_ERCC_SIRV	chr5	124530996	124493099	-	7	1826	15513	458776	ENSMUSG00000029392.12	ENCODEMT000458776	Rilpl1	ENCODEMT000458776	Known	NNC	None	0.3499999940395355	None	None	None	None
m54284U_191107_221739/36570898/ccs	PacBio_Cortex_Rep1	mm10_ERCC_SIRV	chr18	43322298	43320988	-	1	1311	49103	458777	ENSMUSG00000024501.20	ENCODEMT000458777	Dpysl3	ENCODEMT000458777	Known	Genomic	None	0.10000000149011612	None	None	None	None
m54284U_191109_043049/85068286/ccs	PacBio_Cortex_Rep2	mm10_ERCC_SIRV	chr7	111083020	111071935	-	22	3800	23208	60227	ENSMUSG00000005610.17	ENSMUST00000162415.8	Eif4g2	Eif4g2-213	Known	Known	None	0.25	None	None	None	None
m54284U_191107_221739/149685600/ccs	PacBio_Cortex_Rep1	mm10_ERCC_SIRV	chr16	17035693	17045289	+	3	1816	44768	458769	ENSMUSG00000063358.17	ENCODEMT000458769	Mapk1	ENCODEMT000458769	Known	ISM	Suffix	0.30000001192092896	None	None	None	None
m54284U_191213_120042/171246736/ccs	PacBio_Hippocampus_Rep2	mm10_ERCC_SIRV	chr4	105157615	105231899	+	6	2026	11543	29621	ENSMUSG00000028517.8	ENSMUST00000064139.7	Plpp3	Plpp3-201	Known	Known	None	0.6499999761581421	None	None	None	None
m54284U_191212_053548/88605683/ccs	PacBio_Hippocampus_Rep1	mm10_ERCC_SIRV	chr9	79793319	79768952	-	7	3538	28413	74417	ENSMUSG00000032328.12	ENSMUST00000034878.11	Tmem30a	Tmem30a-201	Known	Known	None	0.4000000059604645	None	None	None	None
m54284U_191212_053548/18024579/ccs	PacBio_Hippocampus_Rep1	mm10_ERCC_SIRV	chr18	43322877	43320984	-	1	1890	49103	458777	ENSMUSG00000024501.20	ENCODEMT000458777	Dpysl3	ENCODEMT000458777	Known	Genomic	None	0.10000000149011612	None	None	None	None
m54284U_191213_120042/50856258/ccs	PacBio_Hippocampus_Rep2	mm10_ERCC_SIRV	chr14	68083864	68087889	+	4	2173	42007	108501	ENSMUSG00000022055.7	ENSMUST00000022639.7	Nefl	Nefl-201	Known	Known	None	0.15000000596046448	None	None	None	None
m54284U_191212_053548/35653097/ccs	PacBio_Hippocampus_Rep1	mm10_ERCC_SIRV	chr18	43323386	43320984	-	1	2399	49103	458777	ENSMUSG00000024501.20	ENCODEMT000458777	Dpysl3	ENCODEMT000458777	Known	Genomic	None	0.10000000149011612	None	None	None	None
m54284U_191107_221739/44173502/ccs	PacBio_Cortex_Rep1	mm10_ERCC_SIRV	chr2	83812602	83881385	+	8	3547	4977	13070	ENSMUSG00000048388.3	ENSMUST00000051454.3	Fam171b	Fam171b-201	Known	Known	None	0.8500000238418579	None	None	None	None
m54284U_191109_043049/85197829/ccs	PacBio_Cortex_Rep2	mm10_ERCC_SIRV	chr7	111083006	111071935	-	22	3779	23208	60227	ENSMUSG00000005610.17	ENSMUST00000162415.8	Eif4g2	Eif4g2-213	Known	Known	None	0.25	None	None	None	None
m54284U_191109_043049/102106281/ccs	PacBio_Cortex_Rep2	mm10_ERCC_SIRV	chr16	17035693	17047449	+	3	3985	44768	458769	ENSMUSG00000063358.17	ENCODEMT000458769	Mapk1	ENCODEMT000458769	Known	ISM	Suffix	0.20000000298023224	None	None	None	None
m54284U_191212_053548/60228583/ccs	PacBio_Hippocampus_Rep1	mm10_ERCC_SIRV	chr18	43323486	43320984	-	1	2499	49103	458777	ENSMUSG00000024501.20	ENCODEMT000458777	Dpysl3	ENCODEMT000458777	Known	Genomic	None	0.10000000149011612	None	None	None	None
m54284U_191212_053548/63178103/ccs	PacBio_Hippocampus_Rep1	mm10_ERCC_SIRV	chr18	43323769	43320984	-	1	2782	49103	458777	ENSMUSG00000024501.20	ENCODEMT000458777	Dpysl3	ENCODEMT000458777	Known	Genomic	None	0.10000000149011612	None	None	None	None
m54284U_191212_053548/168626488/ccs	PacBio_Hippocampus_Rep1	mm10_ERCC_SIRV	chr18	43323237	43320984	-	1	2250	49103	458777	ENSMUSG00000024501.20	ENCODEMT000458777	Dpysl3	ENCODEMT000458777	Known	Genomic	None	0.10000000149011612	None	None	None	None
m54284U_191212_053548/88670228/ccs	PacBio_Hippocampus_Rep1	mm10_ERCC_SIRV	chr9	79793382	79768952	-	7	3601	28413	74417	ENSMUSG00000032328.12	ENSMUST00000034878.11	Tmem30a	Tmem30a-201	Known	Known	None	0.4000000059604645	None	None	None	None
m54284U_191213_120042/61146746/ccs	PacBio_Hippocampus_Rep2	mm10_ERCC_SIRV	chr18	43323721	43320984	-	1	2734	49103	458777	ENSMUSG00000024501.20	ENCODEMT000458777	Dpysl3	ENCODEMT000458777	Known	Genomic	None	0.10000000149011612	None	None	None	None
m54284U_191212_053548/37882545/ccs	PacBio_Hippocampus_Rep1	mm10_ERCC_SIRV	chr16	17035696	17045287	+	3	1811	44768	458769	ENSMUSG00000063358.17	ENCODEMT000458769	Mapk1	ENCODEMT000458769	Known	ISM	Suffix	0.30000001192092896	None	None	None	None
m54284U_191213_120042/66520880/ccs	PacBio_Hippocampus_Rep2	mm10_ERCC_SIRV	chr1	171250423	171260637	+	9	4387	2901	7125	ENSMUSG00000006403.13	ENSMUST00000111315.8	Adamts4	Adamts4-202	Known	Known	None	0.8500000238418579	None	None	None	None
m54284U_191107_221739/139331482/ccs	PacBio_Cortex_Rep1	mm10_ERCC_SIRV	chr18	43322998	43320985	-	1	2010	49103	458777	ENSMUSG00000024501.20	ENCODEMT000458777	Dpysl3	ENCODEMT000458777	Known	Genomic	None	0.10000000149011612	None	None	None	None
m54284U_191109_043049/86049447/ccs	PacBio_Cortex_Rep2	mm10_ERCC_SIRV	chr7	111083005	111071935	-	22	3785	23208	60227	ENSMUSG00000005610.17	ENSMUST00000162415.8	Eif4g2	Eif4g2-213	Known	Known	None	0.25	None	None	None	None
m54284U_191213_120042/50856901/ccs	PacBio_Hippocampus_Rep2	mm10_ERCC_SIRV	chr14	68083864	68089076	+	4	3360	42007	108501	ENSMUSG00000022055.7	ENSMUST00000022639.7	Nefl	Nefl-201	Known	Known	None	0.6499999761581421	None	None	None	None
m54284U_191107_221739/4063278/ccs	PacBio_Cortex_Rep1	mm10_ERCC_SIRV	chr4	105157621	105231139	+	6	1260	11543	29621	ENSMUSG00000028517.8	ENSMUST00000064139.7	Plpp3	Plpp3-201	Known	Known	None	0.8500000238418579	None	None	None	None
m54284U_191107_221739/90637302/ccs	PacBio_Cortex_Rep1	mm10_ERCC_SIRV	chr2	83812602	83881385	+	8	3547	4977	13070	ENSMUSG00000048388.3	ENSMUST00000051454.3	Fam171b	Fam171b-201	Known	Known	None	0.8500000238418579	None	None	None	None
m54284U_191107_221739/180160422/ccs	PacBio_Cortex_Rep1	mm10_ERCC_SIRV	chr18	43322106	43320985	-	1	1112	49103	458777	ENSMUSG00000024501.20	ENCODEMT000458777	Dpysl3	ENCODEMT000458777	Known	Genomic	None	0.10000000149011612	None	None	None	None
m54284U_191109_043049/4392784/ccs	PacBio_Cortex_Rep2	mm10_ERCC_SIRV	chr18	43322916	43320985	-	1	1928	49103	458777	ENSMUSG00000024501.20	ENCODEMT000458777	Dpysl3	ENCODEMT000458777	Known	Genomic	None	0.10000000149011612	None	None	None	None
m54284U_191107_221739/55181676/ccs	PacBio_Cortex_Rep1	mm10_ERCC_SIRV	chr16	17035706	17045288	+	3	1802	44768	458769	ENSMUSG00000063358.17	ENCODEMT000458769	Mapk1	ENCODEMT000458769	Known	ISM	Suffix	0.3499999940395355	None	None	None	None
m54284U_191109_043049/17891591/ccs	PacBio_Cortex_Rep2	mm10_ERCC_SIRV	chr18	43323869	43320985	-	1	2881	49103	458777	ENSMUSG00000024501.20	ENCODEMT000458777	Dpysl3	ENCODEMT000458777	Known	Genomic	None	0.10000000149011612	None	None	None	None
m54284U_191109_043049/88736802/ccs	PacBio_Cortex_Rep2	mm10_ERCC_SIRV	chr7	111083001	111071935	-	22	3781	23208	60227	ENSMUSG00000005610.17	ENSMUST00000162415.8	Eif4g2	Eif4g2-213	Known	Known	None	0.25	None	None	None	None
m54284U_191212_053548/88672976/ccs	PacBio_Hippocampus_Rep1	mm10_ERCC_SIRV	chr9	79793316	79768952	-	7	3535	28413	74417	ENSMUSG00000032328.12	ENSMUST00000034878.11	Tmem30a	Tmem30a-201	Known	Known	None	0.4000000059604645	None	None	None	None
m54284U_191109_043049/38666813/ccs	PacBio_Cortex_Rep2	mm10_ERCC_SIRV	chr18	43321903	43320985	-	1	915	49103	458777	ENSMUSG00000024501.20	ENCODEMT000458777	Dpysl3	ENCODEMT000458777	Known	Genomic	None	0.10000000149011612	None	None	None	None
m54284U_191107_221739/173146892/ccs	PacBio_Cortex_Rep1	mm10_ERCC_SIRV	chr5	124530976	124493103	-	7	1811	15513	40681	ENSMUSG00000029392.12	ENSMUST00000062153.11	Rilpl1	Rilpl1-201	Known	Known	None	0.25	None	None	None	None
m54284U_191107_221739/98568419/ccs	PacBio_Cortex_Rep1	mm10_ERCC_SIRV	chr16	17035732	17045289	+	3	1777	44768	458769	ENSMUSG00000063358.17	ENCODEMT000458769	Mapk1	ENCODEMT000458769	Known	ISM	Suffix	0.30000001192092896	None	None	None	None
m54284U_191109_043049/96798102/ccs	PacBio_Cortex_Rep2	mm10_ERCC_SIRV	chr18	43323839	43320985	-	1	2851	49103	458777	ENSMUSG00000024501.20	ENCODEMT000458777	Dpysl3	ENCODEMT000458777	Known	Genomic	None	0.10000000149011612	None	None	None	None
m54284U_191107_221739/93062177/ccs	PacBio_Cortex_Rep1	mm10_ERCC_SIRV	chr2	83812602	83881386	+	8	3548	4977	13070	ENSMUSG00000048388.3	ENSMUST00000051454.3	Fam171b	Fam171b-201	Known	Known	None	0.8999999761581421	None	None	None	None
m54284U_191213_120042/50857348/ccs	PacBio_Hippocampus_Rep2	mm10_ERCC_SIRV	chr14	68083864	68089071	+	4	3355	42007	108501	ENSMUSG00000022055.7	ENSMUST00000022639.7	Nefl	Nefl-201	Known	Known	None	0.6000000238418579	None	None	None	None
m54284U_191109_043049/90768359/ccs	PacBio_Cortex_Rep2	mm10_ERCC_SIRV	chr7	111083001	111071935	-	22	3781	23208	60227	ENSMUSG00000005610.17	ENSMUST00000162415.8	Eif4g2	Eif4g2-213	Known	Known	None	0.25	None	None	None	None
m54284U_191212_053548/7537105/ccs	PacBio_Hippocampus_Rep1	mm10_ERCC_SIRV	chr18	43322844	43320985	-	1	1856	49103	458777	ENSMUSG00000024501.20	ENCODEMT000458777	Dpysl3	ENCODEMT000458777	Known	Genomic	None	0.10000000149011612	None	None	None	None
m54284U_191212_053548/88737744/ccs	PacBio_Hippocampus_Rep1	mm10_ERCC_SIRV	chr9	79793332	79768952	-	7	3551	28413	74417	ENSMUSG00000032328.12	ENSMUST00000034878.11	Tmem30a	Tmem30a-201	Known	Known	None	0.4000000059604645	None	None	None	None
m54284U_191109_043049/128320729/ccs	PacBio_Cortex_Rep2	mm10_ERCC_SIRV	chr16	17035735	17045290	+	3	1775	44768	458769	ENSMUSG00000063358.17	ENCODEMT000458769	Mapk1	ENCODEMT000458769	Known	ISM	Suffix	0.30000001192092896	None	None	None	None
m54284U_191212_053548/53282435/ccs	PacBio_Hippocampus_Rep1	mm10_ERCC_SIRV	chr18	43323485	43320985	-	1	2497	49103	458777	ENSMUSG00000024501.20	ENCODEMT000458777	Dpysl3	ENCODEMT000458777	Known	Genomic	None	0.10000000149011612	None	None	None	None
m54284U_191213_120042/70191280/ccs	PacBio_Hippocampus_Rep2	mm10_ERCC_SIRV	chr1	171250423	171260626	+	9	4376	2901	7125	ENSMUSG00000006403.13	ENSMUST00000111315.8	Adamts4	Adamts4-202	Known	Known	None	0.75	None	None	None	None
m54284U_191107_221739/29819965/ccs	PacBio_Cortex_Rep1	mm10_ERCC_SIRV	chr4	105157623	105231132	+	6	1251	11543	29621	ENSMUSG00000028517.8	ENSMUST00000064139.7	Plpp3	Plpp3-201	Known	Known	None	0.800000011920929	None	None	None	None
m54284U_191212_053548/54460705/ccs	PacBio_Hippocampus_Rep1	mm10_ERCC_SIRV	chr18	43322270	43320985	-	1	1282	49103	458777	ENSMUSG00000024501.20	ENCODEMT000458777	Dpysl3	ENCODEMT000458777	Known	Genomic	None	0.10000000149011612	None	None	None	None
m54284U_191212_053548/61146546/ccs	PacBio_Hippocampus_Rep1	mm10_ERCC_SIRV	chr18	43322177	43320985	-	1	1189	49103	458777	ENSMUSG00000024501.20	ENCODEMT000458777	Dpysl3	ENCODEMT000458777	Known	Genomic	None	0.10000000149011612	None	None	None	None
m54284U_191109_043049/91032148/ccs	PacBio_Cortex_Rep2	mm10_ERCC_SIRV	chr7	111081944	111071935	-	21	3566	23208	456124	ENSMUSG00000005610.17	ENCODEMT000456124	Eif4g2	ENCODEMT000456124	Known	ISM	Suffix	0.25	None	None	None	None
m54284U_191212_053548/69927180/ccs	PacBio_Hippocampus_Rep1	mm10_ERCC_SIRV	chr18	43323557	43320985	-	1	2575	49103	458777	ENSMUSG00000024501.20	ENCODEMT000458777	Dpysl3	ENCODEMT000458777	Known	Genomic	None	0.10000000149011612	None	None	None	None
m54284U_191107_221739/72287499/ccs	PacBio_Cortex_Rep1	mm10_ERCC_SIRV	chr16	17035741	17045289	+	3	1768	44768	458769	ENSMUSG00000063358.17	ENCODEMT000458769	Mapk1	ENCODEMT000458769	Known	ISM	Suffix	0.30000001192092896	None	None	None	None
m54284U_191107_221739/113705427/ccs	PacBio_Cortex_Rep1	mm10_ERCC_SIRV	chr2	83812602	83881385	+	8	3547	4977	13070	ENSMUSG00000048388.3	ENSMUST00000051454.3	Fam171b	Fam171b-201	Known	Known	None	0.8500000238418579	None	None	None	None
m54284U_191213_120042/50857508/ccs	PacBio_Hippocampus_Rep2	mm10_ERCC_SIRV	chr14	68083864	68089076	+	4	3360	42007	108501	ENSMUSG00000022055.7	ENSMUST00000022639.7	Nefl	Nefl-201	Known	Known	None	0.6499999761581421	None	None	None	None
m54284U_191212_053548/88802486/ccs	PacBio_Hippocampus_Rep1	mm10_ERCC_SIRV	chr9	79793321	79768952	-	7	3540	28413	74417	ENSMUSG00000032328.12	ENSMUST00000034878.11	Tmem30a	Tmem30a-201	Known	Known	None	0.4000000059604645	None	None	None	None
m54284U_191109_043049/119078939/ccs	PacBio_Cortex_Rep2	mm10_ERCC_SIRV	chr11	80080966	80046530	-	8	2334	33827	89038	ENSMUSG00000017561.16	ENSMUST00000061283.14	Crlf3	Crlf3-201	Known	Known	None	0.6499999761581421	None	None	None	None
m54284U_191212_053548/75761152/ccs	PacBio_Hippocampus_Rep1	mm10_ERCC_SIRV	chr18	43323871	43320985	-	1	2883	49103	458777	ENSMUSG00000024501.20	ENCODEMT000458777	Dpysl3	ENCODEMT000458777	Known	Genomic	None	0.10000000149011612	None	None	None	None
m54284U_191212_053548/88082198/ccs	PacBio_Hippocampus_Rep1	mm10_ERCC_SIRV	chr18	43323444	43320985	-	1	2456	49103	458777	ENSMUSG00000024501.20	ENCODEMT000458777	Dpysl3	ENCODEMT000458777	Known	Genomic	None	0.10000000149011612	None	None	None	None
m54284U_191109_043049/92538647/ccs	PacBio_Cortex_Rep2	mm10_ERCC_SIRV	chr7	111083017	111071935	-	21	3671	23208	455779	ENSMUSG00000005610.17	ENCODEMT000455779	Eif4g2	ENCODEMT000455779	Known	ISM	Suffix	0.25	None	None	None	None
m54284U_191212_053548/135398525/ccs	PacBio_Hippocampus_Rep1	mm10_ERCC_SIRV	chr18	43323228	43320985	-	1	2240	49103	458777	ENSMUSG00000024501.20	ENCODEMT000458777	Dpysl3	ENCODEMT000458777	Known	Genomic	None	0.10000000149011612	None	None	None	None
m54284U_191109_043049/67699943/ccs	PacBio_Cortex_Rep2	mm10_ERCC_SIRV	chr16	17035741	17045280	+	3	1759	44768	458769	ENSMUSG00000063358.17	ENCODEMT000458769	Mapk1	ENCODEMT000458769	Known	ISM	Suffix	0.3499999940395355	None	None	None	None
m54284U_191212_053548/158663194/ccs	PacBio_Hippocampus_Rep1	mm10_ERCC_SIRV	chr18	43323769	43320985	-	1	2781	49103	458777	ENSMUSG00000024501.20	ENCODEMT000458777	Dpysl3	ENCODEMT000458777	Known	Genomic	None	0.10000000149011612	None	None	None	None
m54284U_191107_221739/116392366/ccs	PacBio_Cortex_Rep1	mm10_ERCC_SIRV	chr4	105157628	105231138	+	6	1252	11543	29621	ENSMUSG00000028517.8	ENSMUST00000064139.7	Plpp3	Plpp3-201	Known	Known	None	0.8500000238418579	None	None	None	None
m54284U_191212_053548/170001498/ccs	PacBio_Hippocampus_Rep1	mm10_ERCC_SIRV	chr18	43322187	43320985	-	1	1199	49103	458777	ENSMUSG00000024501.20	ENCODEMT000458777	Dpysl3	ENCODEMT000458777	Known	Genomic	None	0.10000000149011612	None	None	None	None
m54284U_191107_221739/119407414/ccs	PacBio_Cortex_Rep1	mm10_ERCC_SIRV	chr2	83812602	83881386	+	8	3548	4977	13070	ENSMUSG00000048388.3	ENSMUST00000051454.3	Fam171b	Fam171b-201	Known	Known	None	0.8999999761581421	None	None	None	None
m54284U_191213_120042/50858579/ccs	PacBio_Hippocampus_Rep2	mm10_ERCC_SIRV	chr14	68083864	68089076	+	4	3360	42007	108501	ENSMUSG00000022055.7	ENSMUST00000022639.7	Nefl	Nefl-201	Known	Known	None	0.6499999761581421	None	None	None	None
m54284U_191212_053548/88935081/ccs	PacBio_Hippocampus_Rep1	mm10_ERCC_SIRV	chr9	79793320	79768952	-	7	3539	28413	74417	ENSMUSG00000032328.12	ENSMUST00000034878.11	Tmem30a	Tmem30a-201	Known	Known	None	0.4000000059604645	None	None	None	None
m54284U_191213_120042/84214593/ccs	PacBio_Hippocampus_Rep2	mm10_ERCC_SIRV	chr1	171250423	171261473	+	9	5217	2901	7125	ENSMUSG00000006403.13	ENSMUST00000111315.8	Adamts4	Adamts4-202	Known	Known	None	0.3499999940395355	None	None	None	None
m54284U_191213_120042/44566737/ccs	PacBio_Hippocampus_Rep2	mm10_ERCC_SIRV	chr5	124531356	124493109	-	7	2185	15513	40681	ENSMUSG00000029392.12	ENSMUST00000062153.11	Rilpl1	Rilpl1-201	Known	Known	None	0.3499999940395355	None	None	None	None
m54284U_191109_043049/97126594/ccs	PacBio_Cortex_Rep2	mm10_ERCC_SIRV	chr7	111083006	111071935	-	22	3786	23208	60227	ENSMUSG00000005610.17	ENSMUST00000162415.8	Eif4g2	Eif4g2-213	Known	Known	None	0.25	None	None	None	None
m54284U_191213_120042/28966965/ccs	PacBio_Hippocampus_Rep2	mm10_ERCC_SIRV	chr18	43323504	43320985	-	1	2516	49103	458777	ENSMUSG00000024501.20	ENCODEMT000458777	Dpysl3	ENCODEMT000458777	Known	Genomic	None	0.10000000149011612	None	None	None	None
m54284U_191109_043049/78972711/ccs	PacBio_Cortex_Rep2	mm10_ERCC_SIRV	chr16	17035741	17045286	+	3	1765	44768	458769	ENSMUSG00000063358.17	ENCODEMT000458769	Mapk1	ENCODEMT000458769	Known	ISM	Suffix	0.30000001192092896	None	None	None	None
m54284U_191213_120042/120980076/ccs	PacBio_Hippocampus_Rep2	mm10_ERCC_SIRV	chr18	43323768	43320985	-	1	2780	49103	458777	ENSMUSG00000024501.20	ENCODEMT000458777	Dpysl3	ENCODEMT000458777	Known	Genomic	None	0.10000000149011612	None	None	None	None
m54284U_191109_043049/51512911/ccs	PacBio_Cortex_Rep2	mm10_ERCC_SIRV	chr18	43393155	43320991	-	14	5185	49103	458778	ENSMUSG00000024501.20	ENCODEMT000458778	Dpysl3	ENCODEMT000458778	Known	NNC	None	0.15000000596046448	None	None	None	None
m54284U_191109_043049/97191385/ccs	PacBio_Cortex_Rep2	mm10_ERCC_SIRV	chr7	111083005	111071935	-	22	3785	23208	60227	ENSMUSG00000005610.17	ENSMUST00000162415.8	Eif4g2	Eif4g2-213	Known	Known	None	0.25	None	None	None	None
m54284U_191109_043049/84215461/ccs	PacBio_Cortex_Rep2	mm10_ERCC_SIRV	chr18	43393155	43320991	-	15	4616	49103	458779	ENSMUSG00000024501.20	ENCODEMT000458779	Dpysl3	ENCODEMT000458779	Known	NNC	None	0.15000000596046448	None	None	None	None
m54284U_191213_120042/67111102/ccs	PacBio_Hippocampus_Rep2	mm10_ERCC_SIRV	chr16	17035741	17045287	+	3	1766	44768	458769	ENSMUSG00000063358.17	ENCODEMT000458769	Mapk1	ENCODEMT000458769	Known	ISM	Suffix	0.30000001192092896	None	None	None	None
m54284U_191213_120042/50922085/ccs	PacBio_Hippocampus_Rep2	mm10_ERCC_SIRV	chr14	68083864	68089076	+	4	3360	42007	108501	ENSMUSG00000022055.7	ENSMUST00000022639.7	Nefl	Nefl-201	Known	Known	None	0.6499999761581421	None	None	None	None
m54284U_191107_221739/121569603/ccs	PacBio_Cortex_Rep1	mm10_ERCC_SIRV	chr2	83812602	83881385	+	8	3547	4977	13070	ENSMUSG00000048388.3	ENSMUST00000051454.3	Fam171b	Fam171b-201	Known	Known	None	0.8500000238418579	None	None	None	None
m54284U_191212_053548/89129181/ccs	PacBio_Hippocampus_Rep1	mm10_ERCC_SIRV	chr9	79793202	79768952	-	7	3427	28413	74417	ENSMUSG00000032328.12	ENSMUST00000034878.11	Tmem30a	Tmem30a-201	Known	Known	None	0.4000000059604645	None	None	None	None
m54284U_191109_043049/118555274/ccs	PacBio_Cortex_Rep2	mm10_ERCC_SIRV	chr4	105157628	105232643	+	6	2757	11543	29621	ENSMUSG00000028517.8	ENSMUST00000064139.7	Plpp3	Plpp3-201	Known	Known	None	0.6000000238418579	None	None	None	None
m54284U_191109_043049/99354628/ccs	PacBio_Cortex_Rep2	mm10_ERCC_SIRV	chr7	111083025	111071935	-	22	3805	23208	60227	ENSMUSG00000005610.17	ENSMUST00000162415.8	Eif4g2	Eif4g2-213	Known	Known	None	0.25	None	None	None	None
m54284U_191107_221739/121438524/ccs	PacBio_Cortex_Rep1	mm10_ERCC_SIRV	chr16	17035746	17045281	+	3	1755	44768	458769	ENSMUSG00000063358.17	ENCODEMT000458769	Mapk1	ENCODEMT000458769	Known	ISM	Suffix	0.4000000059604645	None	None	None	None
m54284U_191109_043049/104202335/ccs	PacBio_Cortex_Rep2	mm10_ERCC_SIRV	chr18	43325813	43320991	-	2	3519	49103	458780	ENSMUSG00000024501.20	ENCODEMT000458780	Dpysl3	ENCODEMT000458780	Known	ISM	Suffix	0.15000000596046448	None	None	None	None
m54284U_191109_043049/5179953/ccs	PacBio_Cortex_Rep2	mm10_ERCC_SIRV	chr11	80080946	80046532	-	8	2312	33827	89038	ENSMUSG00000017561.16	ENSMUST00000061283.14	Crlf3	Crlf3-201	Known	Known	None	0.550000011920929	None	None	None	None
m54284U_191213_120042/50988302/ccs	PacBio_Hippocampus_Rep2	mm10_ERCC_SIRV	chr14	68083864	68089076	+	4	3360	42007	108501	ENSMUSG00000022055.7	ENSMUST00000022639.7	Nefl	Nefl-201	Known	Known	None	0.6499999761581421	None	None	None	None
m54284U_191212_053548/89524744/ccs	PacBio_Hippocampus_Rep1	mm10_ERCC_SIRV	chr9	79793319	79768952	-	7	3538	28413	74417	ENSMUSG00000032328.12	ENSMUST00000034878.11	Tmem30a	Tmem30a-201	Known	Known	None	0.4000000059604645	None	None	None	None
m54284U_191213_120042/88801343/ccs	PacBio_Hippocampus_Rep2	mm10_ERCC_SIRV	chr1	171250423	171259915	+	9	3665	2901	7125	ENSMUSG00000006403.13	ENSMUST00000111315.8	Adamts4	Adamts4-202	Known	Known	None	0.15000000596046448	None	None	None	None
m54284U_191109_043049/99615787/ccs	PacBio_Cortex_Rep2	mm10_ERCC_SIRV	chr7	111077725	111071935	-	12	2534	23208	456050	ENSMUSG00000005610.17	ENCODEMT000456050	Eif4g2	ENCODEMT000456050	Known	ISM	Suffix	0.25	None	None	None	None
m54284U_191107_221739/133890527/ccs	PacBio_Cortex_Rep1	mm10_ERCC_SIRV	chr2	83812602	83881385	+	8	3541	4977	13070	ENSMUSG00000048388.3	ENSMUST00000051454.3	Fam171b	Fam171b-201	Known	Known	None	0.8500000238418579	None	None	None	None
m54284U_191107_221739/178587473/ccs	PacBio_Cortex_Rep1	mm10_ERCC_SIRV	chr16	17035746	17047449	+	3	3932	44768	458769	ENSMUSG00000063358.17	ENCODEMT000458769	Mapk1	ENCODEMT000458769	Known	ISM	Suffix	0.20000000298023224	None	None	None	None
m54284U_191107_221739/52233886/ccs	PacBio_Cortex_Rep1	mm10_ERCC_SIRV	chr4	105157629	105232752	+	6	2865	11543	29621	ENSMUSG00000028517.8	ENSMUST00000064139.7	Plpp3	Plpp3-201	Known	Known	None	0.4000000059604645	None	None	None	None
m54284U_191212_053548/83755680/ccs	PacBio_Hippocampus_Rep1	mm10_ERCC_SIRV	chr5	124521374	124493109	-	6	1457	15513	458460	ENSMUSG00000029392.12	ENCODEMT000458460	Rilpl1	ENCODEMT000458460	Known	ISM	Suffix	0.3499999940395355	None	None	None	None
m54284U_191109_043049/133564090/ccs	PacBio_Cortex_Rep2	mm10_ERCC_SIRV	chr18	43323129	43320987	-	1	2139	49103	458777	ENSMUSG00000024501.20	ENCODEMT000458777	Dpysl3	ENCODEMT000458777	Known	Genomic	None	0.15000000596046448	None	None	None	None
m54284U_191109_043049/101517620/ccs	PacBio_Cortex_Rep2	mm10_ERCC_SIRV	chr7	111083005	111071935	-	22	3785	23208	60227	ENSMUSG00000005610.17	ENSMUST00000162415.8	Eif4g2	Eif4g2-213	Known	Known	None	0.25	None	None	None	None
m54284U_191109_043049/134415517/ccs	PacBio_Cortex_Rep2	mm10_ERCC_SIRV	chr18	43323031	43320987	-	1	2041	49103	458777	ENSMUSG00000024501.20	ENCODEMT000458777	Dpysl3	ENCODEMT000458777	Known	Genomic	None	0.15000000596046448	None	None	None	None
m54284U_191212_053548/89590065/ccs	PacBio_Hippocampus_Rep1	mm10_ERCC_SIRV	chr9	79793392	79768952	-	7	3611	28413	74417	ENSMUSG00000032328.12	ENSMUST00000034878.11	Tmem30a	Tmem30a-201	Known	Known	None	0.4000000059604645	None	None	None	None
m54284U_191212_053548/165939224/ccs	PacBio_Hippocampus_Rep1	mm10_ERCC_SIRV	chr18	43323024	43320987	-	1	2034	49103	458777	ENSMUSG00000024501.20	ENCODEMT000458777	Dpysl3	ENCODEMT000458777	Known	Genomic	None	0.15000000596046448	None	None	None	None
m54284U_191109_043049/81135967/ccs	PacBio_Cortex_Rep2	mm10_ERCC_SIRV	chr16	17035391	17045275	+	3	1751	44768	458774	ENSMUSG00000063358.17	ENCODEMT000458774	Mapk1	ENCODEMT000458774	Known	ISM	Suffix	0.4000000059604645	None	None	None	None
m54284U_191213_120042/50989088/ccs	PacBio_Hippocampus_Rep2	mm10_ERCC_SIRV	chr14	68083864	68089077	+	4	3361	42007	108501	ENSMUSG00000022055.7	ENSMUST00000022639.7	Nefl	Nefl-201	Known	Known	None	0.6000000238418579	None	None	None	None
m54284U_191213_120042/27396144/ccs	PacBio_Hippocampus_Rep2	mm10_ERCC_SIRV	chr18	43323769	43320987	-	1	2779	49103	458777	ENSMUSG00000024501.20	ENCODEMT000458777	Dpysl3	ENCODEMT000458777	Known	Genomic	None	0.15000000596046448	None	None	None	None
m54284U_191109_043049/101777645/ccs	PacBio_Cortex_Rep2	mm10_ERCC_SIRV	chr7	111083005	111071935	-	22	3785	23208	60227	ENSMUSG00000005610.17	ENSMUST00000162415.8	Eif4g2	Eif4g2-213	Known	Known	None	0.25	None	None	None	None
m54284U_191107_221739/29033510/ccs	PacBio_Cortex_Rep1	mm10_ERCC_SIRV	chr18	43323865	43320988	-	1	2874	49103	458777	ENSMUSG00000024501.20	ENCODEMT000458777	Dpysl3	ENCODEMT000458777	Known	Genomic	None	0.15000000596046448	None	None	None	None
m54284U_191107_221739/154929789/ccs	PacBio_Cortex_Rep1	mm10_ERCC_SIRV	chr2	83812602	83881379	+	8	3535	4977	13070	ENSMUSG00000048388.3	ENSMUST00000051454.3	Fam171b	Fam171b-201	Known	Known	None	0.699999988079071	None	None	None	None
m54284U_191213_120042/126943784/ccs	PacBio_Hippocampus_Rep2	mm10_ERCC_SIRV	chr18	43323449	43320989	-	1	2457	49103	458777	ENSMUSG00000024501.20	ENCODEMT000458777	Dpysl3	ENCODEMT000458777	Known	Genomic	None	0.15000000596046448	None	None	None	None
m54284U_191109_043049/173475667/ccs	PacBio_Cortex_Rep2	mm10_ERCC_SIRV	chr18	43323606	43320990	-	1	2613	49103	458777	ENSMUSG00000024501.20	ENCODEMT000458777	Dpysl3	ENCODEMT000458777	Known	Genomic	None	0.20000000298023224	None	None	None	None
m54284U_191212_053548/63308621/ccs	PacBio_Hippocampus_Rep1	mm10_ERCC_SIRV	chr16	17035746	17045290	+	3	1764	44768	458769	ENSMUSG00000063358.17	ENCODEMT000458769	Mapk1	ENCODEMT000458769	Known	ISM	Suffix	0.30000001192092896	None	None	None	None
m54284U_191212_053548/89654828/ccs	PacBio_Hippocampus_Rep1	mm10_ERCC_SIRV	chr9	79793319	79768952	-	7	3538	28413	74417	ENSMUSG00000032328.12	ENSMUST00000034878.11	Tmem30a	Tmem30a-201	Known	Known	None	0.4000000059604645	None	None	None	None
m54284U_191109_043049/114622947/ccs	PacBio_Cortex_Rep2	mm10_ERCC_SIRV	chr4	105157629	105232757	+	6	2870	11543	29621	ENSMUSG00000028517.8	ENSMUST00000064139.7	Plpp3	Plpp3-201	Known	Known	None	0.25	None	None	None	None
m54284U_191107_221739/60687274/ccs	PacBio_Cortex_Rep1	mm10_ERCC_SIRV	chr18	43321648	43320993	-	1	652	49103	458777	ENSMUSG00000024501.20	ENCODEMT000458777	Dpysl3	ENCODEMT000458777	Known	Genomic	None	0.30000001192092896	None	None	None	None
m54284U_191213_120042/50989821/ccs	PacBio_Hippocampus_Rep2	mm10_ERCC_SIRV	chr14	68083864	68089064	+	4	3348	42007	108501	ENSMUSG00000022055.7	ENSMUST00000022639.7	Nefl	Nefl-201	Known	Known	None	0.75	None	None	None	None
m54284U_191109_043049/102237822/ccs	PacBio_Cortex_Rep2	mm10_ERCC_SIRV	chr7	111075726	111071935	-	8	2070	23208	455801	ENSMUSG00000005610.17	ENCODEMT000455801	Eif4g2	ENCODEMT000455801	Known	ISM	Suffix	0.25	None	None	None	None
m54284U_191107_221739/127926558/ccs	PacBio_Cortex_Rep1	mm10_ERCC_SIRV	chr18	43322943	43320993	-	1	1947	49103	458777	ENSMUSG00000024501.20	ENCODEMT000458777	Dpysl3	ENCODEMT000458777	Known	Genomic	None	0.30000001192092896	None	None	None	None
m54284U_191107_221739/112787799/ccs	PacBio_Cortex_Rep1	mm10_ERCC_SIRV	chr11	80080946	80046533	-	8	2311	33827	89038	ENSMUSG00000017561.16	ENSMUST00000061283.14	Crlf3	Crlf3-201	Known	Known	None	0.550000011920929	None	None	None	None
m54284U_191213_120042/115083504/ccs	PacBio_Hippocampus_Rep2	mm10_ERCC_SIRV	chr1	171250423	171259902	+	9	3652	2901	7125	ENSMUSG00000006403.13	ENSMUST00000111315.8	Adamts4	Adamts4-202	Known	Known	None	0.30000001192092896	None	None	None	None
m54284U_191109_043049/18220684/ccs	PacBio_Cortex_Rep2	mm10_ERCC_SIRV	chr18	43323876	43320993	-	1	2880	49103	458777	ENSMUSG00000024501.20	ENCODEMT000458777	Dpysl3	ENCODEMT000458777	Known	Genomic	None	0.30000001192092896	None	None	None	None
m54284U_191109_043049/38273202/ccs	PacBio_Cortex_Rep2	mm10_ERCC_SIRV	chr2	83812602	83881385	+	8	3547	4977	13070	ENSMUSG00000048388.3	ENSMUST00000051454.3	Fam171b	Fam171b-201	Known	Known	None	0.8500000238418579	None	None	None	None
m54284U_191107_221739/93783014/ccs	PacBio_Cortex_Rep1	mm10_ERCC_SIRV	chr16	17035751	17045290	+	3	1759	44768	458769	ENSMUSG00000063358.17	ENCODEMT000458769	Mapk1	ENCODEMT000458769	Known	ISM	Suffix	0.30000001192092896	None	None	None	None
m54284U_191109_043049/52102976/ccs	PacBio_Cortex_Rep2	mm10_ERCC_SIRV	chr18	43323485	43320993	-	1	2489	49103	458777	ENSMUSG00000024501.20	ENCODEMT000458777	Dpysl3	ENCODEMT000458777	Known	Genomic	None	0.30000001192092896	None	None	None	None
m54284U_191109_043049/105645786/ccs	PacBio_Cortex_Rep2	mm10_ERCC_SIRV	chr7	111083027	111071935	-	22	3807	23208	60227	ENSMUSG00000005610.17	ENSMUST00000162415.8	Eif4g2	Eif4g2-213	Known	Known	None	0.25	None	None	None	None
m54284U_191212_053548/89784936/ccs	PacBio_Hippocampus_Rep1	mm10_ERCC_SIRV	chr9	79793331	79768952	-	7	3550	28413	74417	ENSMUSG00000032328.12	ENSMUST00000034878.11	Tmem30a	Tmem30a-201	Known	Known	None	0.4000000059604645	None	None	None	None
m54284U_191109_043049/68879867/ccs	PacBio_Cortex_Rep2	mm10_ERCC_SIRV	chr18	43323605	43320993	-	1	2609	49103	458777	ENSMUSG00000024501.20	ENCODEMT000458777	Dpysl3	ENCODEMT000458777	Known	Genomic	None	0.30000001192092896	None	None	None	None
m54284U_191109_043049/140184410/ccs	PacBio_Cortex_Rep2	mm10_ERCC_SIRV	chr18	43323501	43320993	-	1	2505	49103	458777	ENSMUSG00000024501.20	ENCODEMT000458777	Dpysl3	ENCODEMT000458777	Known	Genomic	None	0.30000001192092896	None	None	None	None
m54284U_191213_120042/51053906/ccs	PacBio_Hippocampus_Rep2	mm10_ERCC_SIRV	chr14	68083864	68087887	+	4	2171	42007	108501	ENSMUSG00000022055.7	ENSMUST00000022639.7	Nefl	Nefl-201	Known	Known	None	0.15000000596046448	None	None	None	None
m54284U_191212_053548/96797225/ccs	PacBio_Hippocampus_Rep1	mm10_ERCC_SIRV	chr16	17035752	17045280	+	3	1748	44768	458769	ENSMUSG00000063358.17	ENCODEMT000458769	Mapk1	ENCODEMT000458769	Known	ISM	Suffix	0.3499999940395355	None	None	None	None
m54284U_191109_043049/142740134/ccs	PacBio_Cortex_Rep2	mm10_ERCC_SIRV	chr18	43323042	43320993	-	1	2046	49103	458777	ENSMUSG00000024501.20	ENCODEMT000458777	Dpysl3	ENCODEMT000458777	Known	Genomic	None	0.30000001192092896	None	None	None	None
m54284U_191212_053548/21628233/ccs	PacBio_Hippocampus_Rep1	mm10_ERCC_SIRV	chr4	105157629	105231139	+	6	1252	11543	29621	ENSMUSG00000028517.8	ENSMUST00000064139.7	Plpp3	Plpp3-201	Known	Known	None	0.8500000238418579	None	None	None	None
m54284U_191213_120042/101516867/ccs	PacBio_Hippocampus_Rep2	mm10_ERCC_SIRV	chr5	124531379	124493121	-	7	2196	15513	40681	ENSMUSG00000029392.12	ENSMUST00000062153.11	Rilpl1	Rilpl1-201	Known	Known	None	0.44999998807907104	None	None	None	None
m54284U_191109_043049/105907115/ccs	PacBio_Cortex_Rep2	mm10_ERCC_SIRV	chr7	111083001	111071935	-	22	3781	23208	60227	ENSMUSG00000005610.17	ENSMUST00000162415.8	Eif4g2	Eif4g2-213	Known	Known	None	0.25	None	None	None	None
m54284U_191109_043049/146997896/ccs	PacBio_Cortex_Rep2	mm10_ERCC_SIRV	chr18	43323390	43320993	-	1	2394	49103	458777	ENSMUSG00000024501.20	ENCODEMT000458777	Dpysl3	ENCODEMT000458777	Known	Genomic	None	0.30000001192092896	None	None	None	None
m54284U_191109_043049/50659580/ccs	PacBio_Cortex_Rep2	mm10_ERCC_SIRV	chr2	83812602	83881388	+	8	3550	4977	13070	ENSMUSG00000048388.3	ENSMUST00000051454.3	Fam171b	Fam171b-201	Known	Known	None	0.949999988079071	None	None	None	None
m54284U_191212_053548/18482746/ccs	PacBio_Hippocampus_Rep1	mm10_ERCC_SIRV	chr18	43323024	43320993	-	1	2028	49103	458777	ENSMUSG00000024501.20	ENCODEMT000458777	Dpysl3	ENCODEMT000458777	Known	Genomic	None	0.30000001192092896	None	None	None	None
m54284U_191212_053548/22152592/ccs	PacBio_Hippocampus_Rep1	mm10_ERCC_SIRV	chr18	43323349	43320993	-	1	2353	49103	458777	ENSMUSG00000024501.20	ENCODEMT000458777	Dpysl3	ENCODEMT000458777	Known	Genomic	None	0.30000001192092896	None	None	None	None
m54284U_191212_053548/89785232/ccs	PacBio_Hippocampus_Rep1	mm10_ERCC_SIRV	chr9	79793332	79768952	-	7	3551	28413	74417	ENSMUSG00000032328.12	ENSMUST00000034878.11	Tmem30a	Tmem30a-201	Known	Known	None	0.4000000059604645	None	None	None	None
m54284U_191212_053548/24905862/ccs	PacBio_Hippocampus_Rep1	mm10_ERCC_SIRV	chr18	43323870	43320993	-	1	2874	49103	458777	ENSMUSG00000024501.20	ENCODEMT000458777	Dpysl3	ENCODEMT000458777	Known	Genomic	None	0.30000001192092896	None	None	None	None
m54284U_191109_043049/106365871/ccs	PacBio_Cortex_Rep2	mm10_ERCC_SIRV	chr7	111083005	111071935	-	22	3785	23208	60227	ENSMUSG00000005610.17	ENSMUST00000162415.8	Eif4g2	Eif4g2-213	Known	Known	None	0.25	None	None	None	None
m54284U_191212_053548/33948787/ccs	PacBio_Hippocampus_Rep1	mm10_ERCC_SIRV	chr18	43323865	43320993	-	1	2869	49103	458777	ENSMUSG00000024501.20	ENCODEMT000458777	Dpysl3	ENCODEMT000458777	Known	Genomic	None	0.30000001192092896	None	None	None	None
m54284U_191213_120042/116328228/ccs	PacBio_Hippocampus_Rep2	mm10_ERCC_SIRV	chr1	171250423	171260628	+	9	4385	2901	7125	ENSMUSG00000006403.13	ENSMUST00000111315.8	Adamts4	Adamts4-202	Known	Known	None	0.75	None	None	None	None
m54284U_191213_120042/51054050/ccs	PacBio_Hippocampus_Rep2	mm10_ERCC_SIRV	chr14	68083864	68089076	+	4	3360	42007	108501	ENSMUSG00000022055.7	ENSMUST00000022639.7	Nefl	Nefl-201	Known	Known	None	0.6499999761581421	None	None	None	None
m54284U_191213_120042/95094079/ccs	PacBio_Hippocampus_Rep2	mm10_ERCC_SIRV	chr16	17035756	17045290	+	3	1754	44768	458769	ENSMUSG00000063358.17	ENCODEMT000458769	Mapk1	ENCODEMT000458769	Known	ISM	Suffix	0.30000001192092896	None	None	None	None
m54284U_191212_053548/44042591/ccs	PacBio_Hippocampus_Rep1	mm10_ERCC_SIRV	chr18	43322931	43320993	-	1	1935	49103	458777	ENSMUSG00000024501.20	ENCODEMT000458777	Dpysl3	ENCODEMT000458777	Known	Genomic	None	0.30000001192092896	None	None	None	None
m54284U_191212_053548/175508295/ccs	PacBio_Hippocampus_Rep1	mm10_ERCC_SIRV	chr11	80080953	80046502	-	8	2326	33827	458613	ENSMUSG00000017561.16	ENCODEMT000458613	Crlf3	ENCODEMT000458613	Known	NNC	None	0.550000011920929	None	None	None	None
m54284U_191212_053548/78776623/ccs	PacBio_Hippocampus_Rep1	mm10_ERCC_SIRV	chr18	43323853	43320993	-	1	2850	49103	458777	ENSMUSG00000024501.20	ENCODEMT000458777	Dpysl3	ENCODEMT000458777	Known	Genomic	None	0.30000001192092896	None	None	None	None
m54284U_191109_043049/64618866/ccs	PacBio_Cortex_Rep2	mm10_ERCC_SIRV	chr2	83812602	83881378	+	8	3540	4977	13070	ENSMUSG00000048388.3	ENSMUST00000051454.3	Fam171b	Fam171b-201	Known	Known	None	0.6499999761581421	None	None	None	None
m54284U_191212_053548/86115631/ccs	PacBio_Hippocampus_Rep1	mm10_ERCC_SIRV	chr18	43323854	43320993	-	1	2858	49103	458777	ENSMUSG00000024501.20	ENCODEMT000458777	Dpysl3	ENCODEMT000458777	Known	Genomic	None	0.30000001192092896	None	None	None	None
m54284U_191109_043049/106497943/ccs	PacBio_Cortex_Rep2	mm10_ERCC_SIRV	chr7	111083006	111071935	-	22	3786	23208	60227	ENSMUSG00000005610.17	ENSMUST00000162415.8	Eif4g2	Eif4g2-213	Known	Known	None	0.25	None	None	None	None
m54284U_191213_120042/115540355/ccs	PacBio_Hippocampus_Rep2	mm10_ERCC_SIRV	chr4	105157630	105231134	+	6	1246	11543	29621	ENSMUSG00000028517.8	ENSMUST00000064139.7	Plpp3	Plpp3-201	Known	Known	None	0.800000011920929	None	None	None	None
m54284U_191109_043049/160826911/ccs	PacBio_Cortex_Rep2	mm10_ERCC_SIRV	chr16	17035759	17045282	+	3	1743	44768	458769	ENSMUSG00000063358.17	ENCODEMT000458769	Mapk1	ENCODEMT000458769	Known	ISM	Suffix	0.4000000059604645	None	None	None	None
m54284U_191212_053548/102828023/ccs	PacBio_Hippocampus_Rep1	mm10_ERCC_SIRV	chr18	43322177	43320993	-	1	1181	49103	458777	ENSMUSG00000024501.20	ENCODEMT000458777	Dpysl3	ENCODEMT000458777	Known	Genomic	None	0.30000001192092896	None	None	None	None
m54284U_191212_053548/89981854/ccs	PacBio_Hippocampus_Rep1	mm10_ERCC_SIRV	chr9	79793331	79768952	-	7	3550	28413	74417	ENSMUSG00000032328.12	ENSMUST00000034878.11	Tmem30a	Tmem30a-201	Known	Known	None	0.4000000059604645	None	None	None	None
m54284U_191213_120042/51054255/ccs	PacBio_Hippocampus_Rep2	mm10_ERCC_SIRV	chr14	68083864	68089073	+	4	3348	42007	108501	ENSMUSG00000022055.7	ENSMUST00000022639.7	Nefl	Nefl-201	Known	Known	None	0.550000011920929	None	None	None	None
m54284U_191212_053548/111149529/ccs	PacBio_Hippocampus_Rep1	mm10_ERCC_SIRV	chr18	43323866	43320993	-	1	2870	49103	458777	ENSMUSG00000024501.20	ENCODEMT000458777	Dpysl3	ENCODEMT000458777	Known	Genomic	None	0.30000001192092896	None	None	None	None
m54284U_191212_053548/117312019/ccs	PacBio_Hippocampus_Rep1	mm10_ERCC_SIRV	chr18	43323296	43320993	-	1	2300	49103	458777	ENSMUSG00000024501.20	ENCODEMT000458777	Dpysl3	ENCODEMT000458777	Known	Genomic	None	0.30000001192092896	None	None	None	None
m54284U_191109_043049/106693795/ccs	PacBio_Cortex_Rep2	mm10_ERCC_SIRV	chr7	111083001	111071935	-	22	3781	23208	60227	ENSMUSG00000005610.17	ENSMUST00000162415.8	Eif4g2	Eif4g2-213	Known	Known	None	0.25	None	None	None	None
m54284U_191212_053548/124783158/ccs	PacBio_Hippocampus_Rep1	mm10_ERCC_SIRV	chr18	43323768	43320993	-	1	2772	49103	458777	ENSMUSG00000024501.20	ENCODEMT000458777	Dpysl3	ENCODEMT000458777	Known	Genomic	None	0.30000001192092896	None	None	None	None
m54284U_191109_043049/147719952/ccs	PacBio_Cortex_Rep2	mm10_ERCC_SIRV	chr2	83812602	83881387	+	8	3549	4977	13070	ENSMUSG00000048388.3	ENSMUST00000051454.3	Fam171b	Fam171b-201	Known	Known	None	0.949999988079071	None	None	None	None
m54284U_191212_053548/130417644/ccs	PacBio_Hippocampus_Rep1	mm10_ERCC_SIRV	chr18	43322879	43320993	-	1	1883	49103	458777	ENSMUSG00000024501.20	ENCODEMT000458777	Dpysl3	ENCODEMT000458777	Known	Genomic	None	0.30000001192092896	None	None	None	None
m54284U_191213_120042/129630930/ccs	PacBio_Hippocampus_Rep2	mm10_ERCC_SIRV	chr1	171250423	171259920	+	9	3670	2901	7125	ENSMUSG00000006403.13	ENSMUST00000111315.8	Adamts4	Adamts4-202	Known	Known	None	0.25	None	None	None	None
m54284U_191212_053548/137691374/ccs	PacBio_Hippocampus_Rep1	mm10_ERCC_SIRV	chr18	43323739	43320993	-	1	2743	49103	458777	ENSMUSG00000024501.20	ENCODEMT000458777	Dpysl3	ENCODEMT000458777	Known	Genomic	None	0.30000001192092896	None	None	None	None
m54284U_191213_120042/51119442/ccs	PacBio_Hippocampus_Rep2	mm10_ERCC_SIRV	chr14	68083864	68089076	+	4	3360	42007	108501	ENSMUSG00000022055.7	ENSMUST00000022639.7	Nefl	Nefl-201	Known	Known	None	0.6499999761581421	None	None	None	None
m54284U_191212_053548/89981997/ccs	PacBio_Hippocampus_Rep1	mm10_ERCC_SIRV	chr9	79793330	79768952	-	7	3549	28413	74417	ENSMUSG00000032328.12	ENSMUST00000034878.11	Tmem30a	Tmem30a-201	Known	Known	None	0.4000000059604645	None	None	None	None
m54284U_191212_053548/163776649/ccs	PacBio_Hippocampus_Rep1	mm10_ERCC_SIRV	chr18	43323485	43320993	-	1	2489	49103	458777	ENSMUSG00000024501.20	ENCODEMT000458777	Dpysl3	ENCODEMT000458777	Known	Genomic	None	0.30000001192092896	None	None	None	None
m54284U_191109_043049/106693938/ccs	PacBio_Cortex_Rep2	mm10_ERCC_SIRV	chr7	111083005	111071935	-	22	3785	23208	60227	ENSMUSG00000005610.17	ENSMUST00000162415.8	Eif4g2	Eif4g2-213	Known	Known	None	0.25	None	None	None	None
m54284U_191109_043049/93258580/ccs	PacBio_Cortex_Rep2	mm10_ERCC_SIRV	chr5	124503981	124493150	-	3	1001	15513	458439	ENSMUSG00000029392.12	ENCODEMT000458439	Rilpl1	ENCODEMT000458439	Known	ISM	Suffix	0.15000000596046448	None	None	None	None
m54284U_191213_120042/120588550/ccs	PacBio_Hippocampus_Rep2	mm10_ERCC_SIRV	chr4	105157630	105231138	+	6	1250	11543	29621	ENSMUSG00000028517.8	ENSMUST00000064139.7	Plpp3	Plpp3-201	Known	Known	None	0.8500000238418579	None	None	None	None
m54284U_191213_120042/47841331/ccs	PacBio_Hippocampus_Rep2	mm10_ERCC_SIRV	chr18	43323031	43320993	-	1	2035	49103	458777	ENSMUSG00000024501.20	ENCODEMT000458777	Dpysl3	ENCODEMT000458777	Known	Genomic	None	0.30000001192092896	None	None	None	None
m54284U_191213_120042/64948671/ccs	PacBio_Hippocampus_Rep2	mm10_ERCC_SIRV	chr18	43323768	43320993	-	1	2772	49103	458777	ENSMUSG00000024501.20	ENCODEMT000458777	Dpysl3	ENCODEMT000458777	Known	Genomic	None	0.30000001192092896	None	None	None	None
m54284U_191212_053548/43124579/ccs	PacBio_Hippocampus_Rep1	mm10_ERCC_SIRV	chr2	83812602	83881387	+	8	3549	4977	13070	ENSMUSG00000048388.3	ENSMUST00000051454.3	Fam171b	Fam171b-201	Known	Known	None	0.949999988079071	None	None	None	None
m54284U_191212_053548/99027516/ccs	PacBio_Hippocampus_Rep1	mm10_ERCC_SIRV	chr11	80080998	80046682	-	8	2214	33827	89038	ENSMUSG00000017561.16	ENSMUST00000061283.14	Crlf3	Crlf3-201	Known	Known	None	0.699999988079071	None	None	None	None
m54284U_191213_120042/84870578/ccs	PacBio_Hippocampus_Rep2	mm10_ERCC_SIRV	chr18	43322918	43320993	-	1	1916	49103	458777	ENSMUSG00000024501.20	ENCODEMT000458777	Dpysl3	ENCODEMT000458777	Known	Genomic	None	0.30000001192092896	None	None	None	None
m54284U_191109_043049/108595707/ccs	PacBio_Cortex_Rep2	mm10_ERCC_SIRV	chr7	111083005	111071935	-	22	3785	23208	60227	ENSMUSG00000005610.17	ENSMUST00000162415.8	Eif4g2	Eif4g2-213	Known	Known	None	0.25	None	None	None	None
m54284U_191213_120042/92474146/ccs	PacBio_Hippocampus_Rep2	mm10_ERCC_SIRV	chr18	43323856	43320993	-	1	2860	49103	458777	ENSMUSG00000024501.20	ENCODEMT000458777	Dpysl3	ENCODEMT000458777	Known	Genomic	None	0.30000001192092896	None	None	None	None
m54284U_191213_120042/51120804/ccs	PacBio_Hippocampus_Rep2	mm10_ERCC_SIRV	chr14	68083864	68087726	+	4	2010	42007	108501	ENSMUSG00000022055.7	ENSMUST00000022639.7	Nefl	Nefl-201	Known	Known	None	0.800000011920929	None	None	None	None
m54284U_191212_053548/89982118/ccs	PacBio_Hippocampus_Rep1	mm10_ERCC_SIRV	chr9	79793332	79768952	-	7	3551	28413	74417	ENSMUSG00000032328.12	ENSMUST00000034878.11	Tmem30a	Tmem30a-201	Known	Known	None	0.4000000059604645	None	None	None	None
m54284U_191213_120042/104400504/ccs	PacBio_Hippocampus_Rep2	mm10_ERCC_SIRV	chr18	43323485	43320993	-	1	2489	49103	458777	ENSMUSG00000024501.20	ENCODEMT000458777	Dpysl3	ENCODEMT000458777	Known	Genomic	None	0.30000001192092896	None	None	None	None
m54284U_191213_120042/144311105/ccs	PacBio_Hippocampus_Rep2	mm10_ERCC_SIRV	chr18	43323484	43320993	-	1	2488	49103	458777	ENSMUSG00000024501.20	ENCODEMT000458777	Dpysl3	ENCODEMT000458777	Known	Genomic	None	0.30000001192092896	None	None	None	None
m54284U_191213_120042/176097644/ccs	PacBio_Hippocampus_Rep2	mm10_ERCC_SIRV	chr18	43323768	43320993	-	1	2772	49103	458777	ENSMUSG00000024501.20	ENCODEMT000458777	Dpysl3	ENCODEMT000458777	Known	Genomic	None	0.30000001192092896	None	None	None	None
m54284U_191213_120042/140706333/ccs	PacBio_Hippocampus_Rep2	mm10_ERCC_SIRV	chr1	171250423	171260631	+	9	4381	2901	7125	ENSMUSG00000006403.13	ENSMUST00000111315.8	Adamts4	Adamts4-202	Known	Known	None	0.8500000238418579	None	None	None	None
m54284U_191109_043049/109184650/ccs	PacBio_Cortex_Rep2	mm10_ERCC_SIRV	chr7	111083005	111071935	-	22	3785	23208	60227	ENSMUSG00000005610.17	ENSMUST00000162415.8	Eif4g2	Eif4g2-213	Known	Known	None	0.25	None	None	None	None
m54284U_191107_221739/34340901/ccs	PacBio_Cortex_Rep1	mm10_ERCC_SIRV	chr4	105157632	105231129	+	6	1239	11543	29621	ENSMUSG00000028517.8	ENSMUST00000064139.7	Plpp3	Plpp3-201	Known	Known	None	0.699999988079071	None	None	None	None
m54284U_191212_053548/114362453/ccs	PacBio_Hippocampus_Rep1	mm10_ERCC_SIRV	chr18	43323532	43320994	-	1	2535	49103	458777	ENSMUSG00000024501.20	ENCODEMT000458777	Dpysl3	ENCODEMT000458777	Known	Genomic	None	0.30000001192092896	None	None	None	None
m54284U_191212_053548/45221320/ccs	PacBio_Hippocampus_Rep1	mm10_ERCC_SIRV	chr2	83812602	83881386	+	8	3548	4977	13070	ENSMUSG00000048388.3	ENSMUST00000051454.3	Fam171b	Fam171b-201	Known	Known	None	0.8999999761581421	None	None	None	None
m54284U_191109_043049/109642013/ccs	PacBio_Cortex_Rep2	mm10_ERCC_SIRV	chr18	43323371	43320995	-	1	2373	49103	458777	ENSMUSG00000024501.20	ENCODEMT000458777	Dpysl3	ENCODEMT000458777	Known	Genomic	None	0.3499999940395355	None	None	None	None
m54284U_191213_120042/51184790/ccs	PacBio_Hippocampus_Rep2	mm10_ERCC_SIRV	chr14	68083864	68087887	+	4	2171	42007	108501	ENSMUSG00000022055.7	ENSMUST00000022639.7	Nefl	Nefl-201	Known	Known	None	0.15000000596046448	None	None	None	None
m54284U_191212_053548/90243182/ccs	PacBio_Hippocampus_Rep1	mm10_ERCC_SIRV	chr9	79793331	79768952	-	7	3550	28413	74417	ENSMUSG00000032328.12	ENSMUST00000034878.11	Tmem30a	Tmem30a-201	Known	Known	None	0.4000000059604645	None	None	None	None
m54284U_191213_120042/120915035/ccs	PacBio_Hippocampus_Rep2	mm10_ERCC_SIRV	chr18	43323530	43320995	-	1	2532	49103	458777	ENSMUSG00000024501.20	ENCODEMT000458777	Dpysl3	ENCODEMT000458777	Known	Genomic	None	0.3499999940395355	None	None	None	None
m54284U_191109_043049/109775207/ccs	PacBio_Cortex_Rep2	mm10_ERCC_SIRV	chr7	111083005	111071935	-	22	3785	23208	60227	ENSMUSG00000005610.17	ENSMUST00000162415.8	Eif4g2	Eif4g2-213	Known	Known	None	0.25	None	None	None	None
m54284U_191213_120042/143262716/ccs	PacBio_Hippocampus_Rep2	mm10_ERCC_SIRV	chr18	43323443	43320995	-	1	2445	49103	458777	ENSMUSG00000024501.20	ENCODEMT000458777	Dpysl3	ENCODEMT000458777	Known	Genomic	None	0.3499999940395355	None	None	None	None
m54284U_191212_053548/120063457/ccs	PacBio_Hippocampus_Rep1	mm10_ERCC_SIRV	chr5	124531247	124493152	-	7	2033	15513	40681	ENSMUSG00000029392.12	ENSMUST00000062153.11	Rilpl1	Rilpl1-201	Known	Known	None	0.15000000596046448	None	None	None	None
m54284U_191107_221739/19204457/ccs	PacBio_Cortex_Rep1	mm10_ERCC_SIRV	chr11	80080940	80046683	-	8	2155	33827	89038	ENSMUSG00000017561.16	ENSMUST00000061283.14	Crlf3	Crlf3-201	Known	Known	None	0.75	None	None	None	None
m54284U_191212_053548/6293965/ccs	PacBio_Hippocampus_Rep1	mm10_ERCC_SIRV	chr18	43322271	43321000	-	1	1268	49103	458777	ENSMUSG00000024501.20	ENCODEMT000458777	Dpysl3	ENCODEMT000458777	Known	Genomic	None	0.44999998807907104	None	None	None	None
m54284U_191212_053548/119867381/ccs	PacBio_Hippocampus_Rep1	mm10_ERCC_SIRV	chr2	83812602	83881385	+	8	3547	4977	13070	ENSMUSG00000048388.3	ENSMUST00000051454.3	Fam171b	Fam171b-201	Known	Known	None	0.8500000238418579	None	None	None	None
m54284U_191109_043049/111019779/ccs	PacBio_Cortex_Rep2	mm10_ERCC_SIRV	chr7	111083032	111071935	-	22	3812	23208	60227	ENSMUSG00000005610.17	ENSMUST00000162415.8	Eif4g2	Eif4g2-213	Known	Known	None	0.25	None	None	None	None
m54284U_191212_053548/157877471/ccs	PacBio_Hippocampus_Rep1	mm10_ERCC_SIRV	chr18	43322919	43321004	-	1	1912	49103	458777	ENSMUSG00000024501.20	ENCODEMT000458777	Dpysl3	ENCODEMT000458777	Known	Genomic	None	0.6000000238418579	None	None	None	None
m54284U_191213_120042/51250132/ccs	PacBio_Hippocampus_Rep2	mm10_ERCC_SIRV	chr14	68083864	68087889	+	4	2173	42007	108501	ENSMUSG00000022055.7	ENSMUST00000022639.7	Nefl	Nefl-201	Known	Known	None	0.15000000596046448	None	None	None	None
m54284U_191212_053548/90310049/ccs	PacBio_Hippocampus_Rep1	mm10_ERCC_SIRV	chr9	79793316	79768952	-	7	3535	28413	74417	ENSMUSG00000032328.12	ENSMUST00000034878.11	Tmem30a	Tmem30a-201	Known	Known	None	0.4000000059604645	None	None	None	None
m54284U_191213_120042/146146131/ccs	PacBio_Hippocampus_Rep2	mm10_ERCC_SIRV	chr1	171250423	171259945	+	9	3695	2901	7125	ENSMUSG00000006403.13	ENSMUST00000111315.8	Adamts4	Adamts4-202	Known	Known	None	0.05000000074505806	None	None	None	None
m54284U_191107_221739/62720634/ccs	PacBio_Cortex_Rep1	mm10_ERCC_SIRV	chr4	105157632	105231131	+	6	1241	11543	29621	ENSMUSG00000028517.8	ENSMUST00000064139.7	Plpp3	Plpp3-201	Known	Known	None	0.800000011920929	None	None	None	None
m54284U_191109_043049/88998573/ccs	PacBio_Cortex_Rep2	mm10_ERCC_SIRV	chr18	43321354	43321005	-	1	346	49103	458777	ENSMUSG00000024501.20	ENCODEMT000458777	Dpysl3	ENCODEMT000458777	Known	Genomic	None	0.6000000238418579	None	None	None	None
m54284U_191212_053548/137692074/ccs	PacBio_Hippocampus_Rep1	mm10_ERCC_SIRV	chr18	43322915	43321020	-	1	1883	49103	458777	ENSMUSG00000024501.20	ENCODEMT000458777	Dpysl3	ENCODEMT000458777	Known	Genomic	None	0.4000000059604645	None	None	None	None
m54284U_191107_221739/44761447/ccs	PacBio_Cortex_Rep1	mm10_ERCC_SIRV	chr2	83812603	83881385	+	8	3546	4977	13070	ENSMUSG00000048388.3	ENSMUST00000051454.3	Fam171b	Fam171b-201	Known	Known	None	0.8500000238418579	None	None	None	None
m54284U_191212_053548/111609676/ccs	PacBio_Hippocampus_Rep1	mm10_ERCC_SIRV	chr18	43322913	43321051	-	1	1859	49103	458777	ENSMUSG00000024501.20	ENCODEMT000458777	Dpysl3	ENCODEMT000458777	Known	Genomic	None	0.550000011920929	None	None	None	None
m54284U_191109_043049/113117490/ccs	PacBio_Cortex_Rep2	mm10_ERCC_SIRV	chr7	111076885	111071935	-	10	2285	23208	455776	ENSMUSG00000005610.17	ENCODEMT000455776	Eif4g2	ENCODEMT000455776	Known	ISM	Suffix	0.25	None	None	None	None
m54284U_191213_120042/51251683/ccs	PacBio_Hippocampus_Rep2	mm10_ERCC_SIRV	chr14	68083864	68089076	+	4	3360	42007	108501	ENSMUSG00000022055.7	ENSMUST00000022639.7	Nefl	Nefl-201	Known	Known	None	0.6499999761581421	None	None	None	None
m54284U_191212_053548/90571424/ccs	PacBio_Hippocampus_Rep1	mm10_ERCC_SIRV	chr9	79793323	79768952	-	7	3542	28413	74417	ENSMUSG00000032328.12	ENSMUST00000034878.11	Tmem30a	Tmem30a-201	Known	Known	None	0.4000000059604645	None	None	None	None
m54284U_191213_120042/47385022/ccs	PacBio_Hippocampus_Rep2	mm10_ERCC_SIRV	chr18	43322475	43321068	-	1	1404	49103	458777	ENSMUSG00000024501.20	ENCODEMT000458777	Dpysl3	ENCODEMT000458777	Known	Genomic	None	0.699999988079071	None	None	None	None
m54284U_191213_120042/138545872/ccs	PacBio_Hippocampus_Rep2	mm10_ERCC_SIRV	chr4	105157632	105231139	+	6	1249	11543	29621	ENSMUSG00000028517.8	ENSMUST00000064139.7	Plpp3	Plpp3-201	Known	Known	None	0.8500000238418579	None	None	None	None
m54284U_191109_043049/138414078/ccs	PacBio_Cortex_Rep2	mm10_ERCC_SIRV	chr18	43393109	43324143	-	14	1983	49103	128308	ENSMUSG00000024501.20	ENSMUST00000025379.13	Dpysl3	Dpysl3-201	Known	Known	None	0.20000000298023224	None	None	None	None
m54284U_191109_043049/114033246/ccs	PacBio_Cortex_Rep2	mm10_ERCC_SIRV	chr7	111083005	111071935	-	22	3785	23208	60227	ENSMUSG00000005610.17	ENSMUST00000162415.8	Eif4g2	Eif4g2-213	Known	Known	None	0.25	None	None	None	None
m54284U_191213_120042/35914009/ccs	PacBio_Hippocampus_Rep2	mm10_ERCC_SIRV	chr5	124531379	124493169	-	7	2139	15513	40681	ENSMUSG00000029392.12	ENSMUST00000062153.11	Rilpl1	Rilpl1-201	Known	Known	None	0.30000001192092896	None	None	None	None
m54284U_191107_221739/49677083/ccs	PacBio_Cortex_Rep1	mm10_ERCC_SIRV	chr2	83812603	83881385	+	8	3546	4977	13070	ENSMUSG00000048388.3	ENSMUST00000051454.3	Fam171b	Fam171b-201	Known	Known	None	0.8500000238418579	None	None	None	None
m54284U_191213_120042/51251942/ccs	PacBio_Hippocampus_Rep2	mm10_ERCC_SIRV	chr14	68083864	68087889	+	4	2173	42007	108501	ENSMUSG00000022055.7	ENSMUST00000022639.7	Nefl	Nefl-201	Known	Known	None	0.15000000596046448	None	None	None	None
m54284U_191212_053548/90637460/ccs	PacBio_Hippocampus_Rep1	mm10_ERCC_SIRV	chr9	79793331	79768952	-	7	3550	28413	74417	ENSMUSG00000032328.12	ENSMUST00000034878.11	Tmem30a	Tmem30a-201	Known	Known	None	0.4000000059604645	None	None	None	None
m54284U_191107_221739/24970210/ccs	PacBio_Cortex_Rep1	mm10_ERCC_SIRV	chr11	80080989	80046683	-	8	2204	33827	89038	ENSMUSG00000017561.16	ENSMUST00000061283.14	Crlf3	Crlf3-201	Known	Known	None	0.75	None	None	None	None
m54284U_191213_120042/150012893/ccs	PacBio_Hippocampus_Rep2	mm10_ERCC_SIRV	chr1	171250423	171259922	+	9	3672	2901	7125	ENSMUSG00000006403.13	ENSMUST00000111315.8	Adamts4	Adamts4-202	Known	Known	None	0.30000001192092896	None	None	None	None
m54284U_191213_120042/44370768/ccs	PacBio_Hippocampus_Rep2	mm10_ERCC_SIRV	chr18	43393093	43324143	-	14	1967	49103	128308	ENSMUSG00000024501.20	ENSMUST00000025379.13	Dpysl3	Dpysl3-201	Known	Known	None	0.20000000298023224	None	None	None	None
m54284U_191109_043049/115474876/ccs	PacBio_Cortex_Rep2	mm10_ERCC_SIRV	chr7	111083006	111071935	-	22	3786	23208	60227	ENSMUSG00000005610.17	ENSMUST00000162415.8	Eif4g2	Eif4g2-213	Known	Known	None	0.25	None	None	None	None
m54284U_191212_053548/88148578/ccs	PacBio_Hippocampus_Rep1	mm10_ERCC_SIRV	chr18	43393085	43324145	-	14	1957	49103	128308	ENSMUSG00000024501.20	ENSMUST00000025379.13	Dpysl3	Dpysl3-201	Known	Known	None	0.20000000298023224	None	None	None	None
m54284U_191213_120042/51252015/ccs	PacBio_Hippocampus_Rep2	mm10_ERCC_SIRV	chr14	68083864	68087889	+	4	2173	42007	108501	ENSMUSG00000022055.7	ENSMUST00000022639.7	Nefl	Nefl-201	Known	Known	None	0.15000000596046448	None	None	None	None
m54284U_191212_053548/90701872/ccs	PacBio_Hippocampus_Rep1	mm10_ERCC_SIRV	chr9	79793320	79768952	-	7	3539	28413	74417	ENSMUSG00000032328.12	ENSMUST00000034878.11	Tmem30a	Tmem30a-201	Known	Known	None	0.4000000059604645	None	None	None	None
m54284U_191107_221739/57016620/ccs	PacBio_Cortex_Rep1	mm10_ERCC_SIRV	chr2	83812603	83881386	+	8	3547	4977	13070	ENSMUSG00000048388.3	ENSMUST00000051454.3	Fam171b	Fam171b-201	Known	Known	None	0.8999999761581421	None	None	None	None
m54284U_191109_043049/178652596/ccs	PacBio_Cortex_Rep2	mm10_ERCC_SIRV	chr4	105157638	105232752	+	6	2856	11543	29621	ENSMUSG00000028517.8	ENSMUST00000064139.7	Plpp3	Plpp3-201	Known	Known	None	0.4000000059604645	None	None	None	None
m54284U_191109_043049/21956120/ccs	PacBio_Cortex_Rep2	mm10_ERCC_SIRV	chr18	43393143	43324147	-	14	2013	49103	128308	ENSMUSG00000024501.20	ENSMUST00000025379.13	Dpysl3	Dpysl3-201	Known	Known	None	0.20000000298023224	None	None	None	None
m54284U_191109_043049/115739157/ccs	PacBio_Cortex_Rep2	mm10_ERCC_SIRV	chr7	111077739	111071935	-	13	2643	23208	456135	ENSMUSG00000005610.17	ENCODEMT000456135	Eif4g2	ENCODEMT000456135	Known	ISM	Suffix	0.25	None	None	None	None
m54284U_191109_043049/41880160/ccs	PacBio_Cortex_Rep2	mm10_ERCC_SIRV	chr18	43393103	43324147	-	14	1973	49103	128308	ENSMUSG00000024501.20	ENSMUST00000025379.13	Dpysl3	Dpysl3-201	Known	Known	None	0.20000000298023224	None	None	None	None
m54284U_191213_120042/155714418/ccs	PacBio_Hippocampus_Rep2	mm10_ERCC_SIRV	chr1	171250423	171260637	+	9	4387	2901	7125	ENSMUSG00000006403.13	ENSMUST00000111315.8	Adamts4	Adamts4-202	Known	Known	None	0.8500000238418579	None	None	None	None
m54284U_191213_120042/51314825/ccs	PacBio_Hippocampus_Rep2	mm10_ERCC_SIRV	chr14	68083864	68089064	+	4	3348	42007	108501	ENSMUSG00000022055.7	ENSMUST00000022639.7	Nefl	Nefl-201	Known	Known	None	0.75	None	None	None	None
m54284U_191212_053548/90702016/ccs	PacBio_Hippocampus_Rep1	mm10_ERCC_SIRV	chr9	79793320	79768952	-	7	3539	28413	74417	ENSMUSG00000032328.12	ENSMUST00000034878.11	Tmem30a	Tmem30a-201	Known	Known	None	0.4000000059604645	None	None	None	None
m54284U_191109_043049/116917810/ccs	PacBio_Cortex_Rep2	mm10_ERCC_SIRV	chr7	111083005	111071935	-	22	3785	23208	60227	ENSMUSG00000005610.17	ENSMUST00000162415.8	Eif4g2	Eif4g2-213	Known	Known	None	0.25	None	None	None	None
m54284U_191107_221739/36898253/ccs	PacBio_Cortex_Rep1	mm10_ERCC_SIRV	chr11	80080967	80046683	-	8	2182	33827	89038	ENSMUSG00000017561.16	ENSMUST00000061283.14	Crlf3	Crlf3-201	Known	Known	None	0.75	None	None	None	None
m54284U_191107_221739/64618932/ccs	PacBio_Cortex_Rep1	mm10_ERCC_SIRV	chr2	83812603	83881385	+	8	3546	4977	13070	ENSMUSG00000048388.3	ENSMUST00000051454.3	Fam171b	Fam171b-201	Known	Known	None	0.8500000238418579	None	None	None	None
m54284U_191109_043049/79169025/ccs	PacBio_Cortex_Rep2	mm10_ERCC_SIRV	chr5	124531378	124493170	-	7	2146	15513	40681	ENSMUSG00000029392.12	ENSMUST00000062153.11	Rilpl1	Rilpl1-201	Known	Known	None	0.30000001192092896	None	None	None	None
m54284U_191212_053548/43780581/ccs	PacBio_Hippocampus_Rep1	mm10_ERCC_SIRV	chr18	43393074	43324147	-	14	1944	49103	128308	ENSMUSG00000024501.20	ENSMUST00000025379.13	Dpysl3	Dpysl3-201	Known	Known	None	0.20000000298023224	None	None	None	None
m54284U_191213_120042/3737998/ccs	PacBio_Hippocampus_Rep2	mm10_ERCC_SIRV	chr4	105157638	105232756	+	6	2860	11543	29621	ENSMUSG00000028517.8	ENSMUST00000064139.7	Plpp3	Plpp3-201	Known	Known	None	0.25	None	None	None	None
m54284U_191109_043049/117376032/ccs	PacBio_Cortex_Rep2	mm10_ERCC_SIRV	chr7	111083025	111071935	-	22	3794	23208	60227	ENSMUSG00000005610.17	ENSMUST00000162415.8	Eif4g2	Eif4g2-213	Known	Known	None	0.25	None	None	None	None
m54284U_191213_120042/51315233/ccs	PacBio_Hippocampus_Rep2	mm10_ERCC_SIRV	chr14	68083864	68087889	+	4	2173	42007	108501	ENSMUSG00000022055.7	ENSMUST00000022639.7	Nefl	Nefl-201	Known	Known	None	0.15000000596046448	None	None	None	None
m54284U_191212_053548/90702785/ccs	PacBio_Hippocampus_Rep1	mm10_ERCC_SIRV	chr9	79793323	79768952	-	7	3542	28413	74417	ENSMUSG00000032328.12	ENSMUST00000034878.11	Tmem30a	Tmem30a-201	Known	Known	None	0.4000000059604645	None	None	None	None
m54284U_191213_120042/135727377/ccs	PacBio_Hippocampus_Rep2	mm10_ERCC_SIRV	chr18	43353918	43324148	-	9	1314	49103	458781	ENSMUSG00000024501.20	ENCODEMT000458781	Dpysl3	ENCODEMT000458781	Known	ISM	Suffix	0.20000000298023224	None	None	None	None
m54284U_191107_221739/64946559/ccs	PacBio_Cortex_Rep1	mm10_ERCC_SIRV	chr2	83812603	83881386	+	8	3547	4977	13070	ENSMUSG00000048388.3	ENSMUST00000051454.3	Fam171b	Fam171b-201	Known	Known	None	0.8999999761581421	None	None	None	None
m54284U_191109_043049/117441136/ccs	PacBio_Cortex_Rep2	mm10_ERCC_SIRV	chr7	111083011	111071935	-	22	3785	23208	60227	ENSMUSG00000005610.17	ENSMUST00000162415.8	Eif4g2	Eif4g2-213	Known	Known	None	0.25	None	None	None	None
m54284U_191213_120042/156894193/ccs	PacBio_Hippocampus_Rep2	mm10_ERCC_SIRV	chr1	171250423	171260637	+	9	4387	2901	7125	ENSMUSG00000006403.13	ENSMUST00000111315.8	Adamts4	Adamts4-202	Known	Known	None	0.8500000238418579	None	None	None	None
m54284U_191213_120042/51315413/ccs	PacBio_Hippocampus_Rep2	mm10_ERCC_SIRV	chr14	68083864	68089076	+	4	3360	42007	108501	ENSMUSG00000022055.7	ENSMUST00000022639.7	Nefl	Nefl-201	Known	Known	None	0.6499999761581421	None	None	None	None
m54284U_191212_053548/90768125/ccs	PacBio_Hippocampus_Rep1	mm10_ERCC_SIRV	chr9	79793331	79768952	-	7	3550	28413	74417	ENSMUSG00000032328.12	ENSMUST00000034878.11	Tmem30a	Tmem30a-201	Known	Known	None	0.4000000059604645	None	None	None	None
m54284U_191213_120042/92865541/ccs	PacBio_Hippocampus_Rep2	mm10_ERCC_SIRV	chr4	105157644	105232752	+	6	2850	11543	29621	ENSMUSG00000028517.8	ENSMUST00000064139.7	Plpp3	Plpp3-201	Known	Known	None	0.4000000059604645	None	None	None	None
m54284U_191107_221739/64554570/ccs	PacBio_Cortex_Rep1	mm10_ERCC_SIRV	chr11	80080969	80046656	-	8	2188	33827	458564	ENSMUSG00000017561.16	ENCODEMT000458564	Crlf3	ENCODEMT000458564	Known	NIC	None	0.75	None	None	None	None
m54284U_191213_120042/124847010/ccs	PacBio_Hippocampus_Rep2	mm10_ERCC_SIRV	chr5	124531034	124493245	-	7	1727	15513	40681	ENSMUSG00000029392.12	ENSMUST00000062153.11	Rilpl1	Rilpl1-201	Known	Known	None	0.3499999940395355	None	None	None	None
m54284U_191109_043049/118424458/ccs	PacBio_Cortex_Rep2	mm10_ERCC_SIRV	chr7	111083005	111071935	-	22	3785	23208	60227	ENSMUSG00000005610.17	ENSMUST00000162415.8	Eif4g2	Eif4g2-213	Known	Known	None	0.25	None	None	None	None
m54284U_191213_120042/93521453/ccs	PacBio_Hippocampus_Rep2	mm10_ERCC_SIRV	chr16	17035406	17047415	+	3	3878	44768	458774	ENSMUSG00000063358.17	ENCODEMT000458774	Mapk1	ENCODEMT000458774	Known	ISM	Suffix	0.800000011920929	None	None	None	None
m54284U_191213_120042/51316255/ccs	PacBio_Hippocampus_Rep2	mm10_ERCC_SIRV	chr14	68083864	68089076	+	4	3360	42007	108501	ENSMUSG00000022055.7	ENSMUST00000022639.7	Nefl	Nefl-201	Known	Known	None	0.6499999761581421	None	None	None	None
m54284U_191213_120042/171313797/ccs	PacBio_Hippocampus_Rep2	mm10_ERCC_SIRV	chr18	43393175	43324164	-	14	2028	49103	128308	ENSMUSG00000024501.20	ENSMUST00000025379.13	Dpysl3	Dpysl3-201	Known	Known	None	0.10000000149011612	None	None	None	None
m54284U_191212_053548/90769625/ccs	PacBio_Hippocampus_Rep1	mm10_ERCC_SIRV	chr9	79793319	79768952	-	7	3538	28413	74417	ENSMUSG00000032328.12	ENSMUST00000034878.11	Tmem30a	Tmem30a-201	Known	Known	None	0.4000000059604645	None	None	None	None
m54284U_191109_043049/120193037/ccs	PacBio_Cortex_Rep2	mm10_ERCC_SIRV	chr7	111083005	111071935	-	22	3785	23208	60227	ENSMUSG00000005610.17	ENSMUST00000162415.8	Eif4g2	Eif4g2-213	Known	Known	None	0.25	None	None	None	None
m54284U_191107_221739/102761955/ccs	PacBio_Cortex_Rep1	mm10_ERCC_SIRV	chr2	83812603	83881388	+	8	3549	4977	13070	ENSMUSG00000048388.3	ENSMUST00000051454.3	Fam171b	Fam171b-201	Known	Known	None	0.949999988079071	None	None	None	None
m54284U_191213_120042/162137330/ccs	PacBio_Hippocampus_Rep2	mm10_ERCC_SIRV	chr16	17035761	17045288	+	3	1747	44768	458769	ENSMUSG00000063358.17	ENCODEMT000458769	Mapk1	ENCODEMT000458769	Known	ISM	Suffix	0.3499999940395355	None	None	None	None
m54284U_191213_120042/49022889/ccs	PacBio_Hippocampus_Rep2	mm10_ERCC_SIRV	chr18	43393107	43324167	-	14	1957	49103	128308	ENSMUSG00000024501.20	ENSMUST00000025379.13	Dpysl3	Dpysl3-201	Known	Known	None	0.15000000596046448	None	None	None	None
m54284U_191213_120042/90179757/ccs	PacBio_Hippocampus_Rep2	mm10_ERCC_SIRV	chr4	105157645	105231131	+	6	1228	11543	29621	ENSMUSG00000028517.8	ENSMUST00000064139.7	Plpp3	Plpp3-201	Known	Known	None	0.800000011920929	None	None	None	None
m54284U_191213_120042/51316784/ccs	PacBio_Hippocampus_Rep2	mm10_ERCC_SIRV	chr14	68083864	68089076	+	4	3360	42007	108501	ENSMUSG00000022055.7	ENSMUST00000022639.7	Nefl	Nefl-201	Known	Known	None	0.6499999761581421	None	None	None	None
m54284U_191109_043049/120980037/ccs	PacBio_Cortex_Rep2	mm10_ERCC_SIRV	chr7	111083005	111071935	-	22	3785	23208	60227	ENSMUSG00000005610.17	ENSMUST00000162415.8	Eif4g2	Eif4g2-213	Known	Known	None	0.25	None	None	None	None
m54284U_191107_221739/115999771/ccs	PacBio_Cortex_Rep1	mm10_ERCC_SIRV	chr18	43393175	43324300	-	14	1892	49103	128308	ENSMUSG00000024501.20	ENSMUST00000025379.13	Dpysl3	Dpysl3-201	Known	Known	None	0.699999988079071	None	None	None	None
m54284U_191212_053548/140640883/ccs	PacBio_Hippocampus_Rep1	mm10_ERCC_SIRV	chr16	17035407	17045274	+	3	1734	44768	458774	ENSMUSG00000063358.17	ENCODEMT000458774	Mapk1	ENCODEMT000458774	Known	ISM	Suffix	0.4000000059604645	None	None	None	None
m54284U_191213_120042/157156759/ccs	PacBio_Hippocampus_Rep2	mm10_ERCC_SIRV	chr1	171250423	171260636	+	9	4369	2901	7125	ENSMUSG00000006403.13	ENSMUST00000111315.8	Adamts4	Adamts4-202	Known	Known	None	0.8500000238418579	None	None	None	None
m54284U_191212_053548/90898485/ccs	PacBio_Hippocampus_Rep1	mm10_ERCC_SIRV	chr9	79793332	79768952	-	7	3551	28413	74417	ENSMUSG00000032328.12	ENSMUST00000034878.11	Tmem30a	Tmem30a-201	Known	Known	None	0.4000000059604645	None	None	None	None
m54284U_191107_221739/180422664/ccs	PacBio_Cortex_Rep1	mm10_ERCC_SIRV	chr2	83812603	83881380	+	8	3541	4977	13070	ENSMUSG00000048388.3	ENSMUST00000051454.3	Fam171b	Fam171b-201	Known	Known	None	0.75	None	None	None	None
m54284U_191109_043049/121375127/ccs	PacBio_Cortex_Rep2	mm10_ERCC_SIRV	chr7	111083005	111071935	-	22	3785	23208	60227	ENSMUSG00000005610.17	ENSMUST00000162415.8	Eif4g2	Eif4g2-213	Known	Known	None	0.25	None	None	None	None
m54284U_191107_221739/66323236/ccs	PacBio_Cortex_Rep1	mm10_ERCC_SIRV	chr11	80080942	80046683	-	8	2157	33827	89038	ENSMUSG00000017561.16	ENSMUST00000061283.14	Crlf3	Crlf3-201	Known	Known	None	0.75	None	None	None	None
m54284U_191212_053548/7080069/ccs	PacBio_Hippocampus_Rep1	mm10_ERCC_SIRV	chr18	43393109	43324300	-	14	1826	49103	128308	ENSMUSG00000024501.20	ENSMUST00000025379.13	Dpysl3	Dpysl3-201	Known	Known	None	0.699999988079071	None	None	None	None
m54284U_191213_120042/139920330/ccs	PacBio_Hippocampus_Rep2	mm10_ERCC_SIRV	chr5	124531385	124493245	-	7	2072	15513	40681	ENSMUSG00000029392.12	ENSMUST00000062153.11	Rilpl1	Rilpl1-201	Known	Known	None	0.3499999940395355	None	None	None	None
m54284U_191109_043049/48891212/ccs	PacBio_Cortex_Rep2	mm10_ERCC_SIRV	chr16	17038312	17045279	+	2	1717	44768	458782	ENSMUSG00000063358.17	ENCODEMT000458782	Mapk1	ENCODEMT000458782	Known	ISM	Suffix	0.3499999940395355	None	None	None	None
m54284U_191213_120042/51317001/ccs	PacBio_Hippocampus_Rep2	mm10_ERCC_SIRV	chr14	68083864	68089076	+	4	3360	42007	108501	ENSMUSG00000022055.7	ENSMUST00000022639.7	Nefl	Nefl-201	Known	Known	None	0.6499999761581421	None	None	None	None
m54284U_191213_120042/134348870/ccs	PacBio_Hippocampus_Rep2	mm10_ERCC_SIRV	chr18	43393103	43324300	-	14	1820	49103	128308	ENSMUSG00000024501.20	ENSMUST00000025379.13	Dpysl3	Dpysl3-201	Known	Known	None	0.699999988079071	None	None	None	None
m54284U_191107_221739/111019615/ccs	PacBio_Cortex_Rep1	mm10_ERCC_SIRV	chr4	105157652	105231131	+	6	1221	11543	29621	ENSMUSG00000028517.8	ENSMUST00000064139.7	Plpp3	Plpp3-201	Known	Known	None	0.800000011920929	None	None	None	None
m54284U_191212_053548/91029725/ccs	PacBio_Hippocampus_Rep1	mm10_ERCC_SIRV	chr9	79793332	79768952	-	7	3551	28413	74417	ENSMUSG00000032328.12	ENSMUST00000034878.11	Tmem30a	Tmem30a-201	Known	Known	None	0.4000000059604645	None	None	None	None
m54284U_191109_043049/121700671/ccs	PacBio_Cortex_Rep2	mm10_ERCC_SIRV	chr7	111078645	111071935	-	17	3128	23208	455772	ENSMUSG00000005610.17	ENCODEMT000455772	Eif4g2	ENCODEMT000455772	Known	ISM	Suffix	0.25	None	None	None	None
m54284U_191109_043049/25690720/ccs	PacBio_Cortex_Rep2	mm10_ERCC_SIRV	chr2	83812603	83881386	+	8	3547	4977	13070	ENSMUSG00000048388.3	ENSMUST00000051454.3	Fam171b	Fam171b-201	Known	Known	None	0.8999999761581421	None	None	None	None
m54284U_191109_043049/156500327/ccs	PacBio_Cortex_Rep2	mm10_ERCC_SIRV	chr18	43393071	43324301	-	14	1787	49103	128308	ENSMUSG00000024501.20	ENSMUST00000025379.13	Dpysl3	Dpysl3-201	Known	Known	None	0.699999988079071	None	None	None	None
m54284U_191213_120042/158206014/ccs	PacBio_Hippocampus_Rep2	mm10_ERCC_SIRV	chr1	171250423	171259914	+	9	3664	2901	7125	ENSMUSG00000006403.13	ENSMUST00000111315.8	Adamts4	Adamts4-202	Known	Known	None	0.20000000298023224	None	None	None	None
m54284U_191213_120042/51317096/ccs	PacBio_Hippocampus_Rep2	mm10_ERCC_SIRV	chr14	68083864	68087776	+	4	2060	42007	108501	ENSMUSG00000022055.7	ENSMUST00000022639.7	Nefl	Nefl-201	Known	Known	None	0.25	None	None	None	None
m54284U_191213_120042/33817966/ccs	PacBio_Hippocampus_Rep2	mm10_ERCC_SIRV	chr16	17038314	17045279	+	2	1717	44768	458782	ENSMUSG00000063358.17	ENCODEMT000458782	Mapk1	ENCODEMT000458782	Known	ISM	Suffix	0.3499999940395355	None	None	None	None
m54284U_191213_120042/165216557/ccs	PacBio_Hippocampus_Rep2	mm10_ERCC_SIRV	chr1	171250423	171261957	+	6	2693	2901	458783	ENSMUSG00000006403.13	ENCODEMT000458783	Adamts4	ENCODEMT000458783	Known	NNC	None	0.6499999761581421	None	None	None	None
m54284U_191107_221739/145033900/ccs	PacBio_Cortex_Rep1	mm10_ERCC_SIRV	chr18	43393103	43324302	-	14	1818	49103	128308	ENSMUSG00000024501.20	ENSMUST00000025379.13	Dpysl3	Dpysl3-201	Known	Known	None	0.75	None	None	None	None
m54284U_191109_043049/124191343/ccs	PacBio_Cortex_Rep2	mm10_ERCC_SIRV	chr7	111083005	111071935	-	22	3785	23208	60227	ENSMUSG00000005610.17	ENSMUST00000162415.8	Eif4g2	Eif4g2-213	Known	Known	None	0.25	None	None	None	None
m54284U_191212_053548/91032189/ccs	PacBio_Hippocampus_Rep1	mm10_ERCC_SIRV	chr9	79793376	79768952	-	7	3595	28413	74417	ENSMUSG00000032328.12	ENSMUST00000034878.11	Tmem30a	Tmem30a-201	Known	Known	None	0.4000000059604645	None	None	None	None
m54284U_191109_043049/31197338/ccs	PacBio_Cortex_Rep2	mm10_ERCC_SIRV	chr18	43393096	43324302	-	14	1811	49103	128308	ENSMUSG00000024501.20	ENSMUST00000025379.13	Dpysl3	Dpysl3-201	Known	Known	None	0.75	None	None	None	None
m54284U_191109_043049/124258597/ccs	PacBio_Cortex_Rep2	mm10_ERCC_SIRV	chr7	111083001	111071935	-	22	3781	23208	60227	ENSMUSG00000005610.17	ENSMUST00000162415.8	Eif4g2	Eif4g2-213	Known	Known	None	0.25	None	None	None	None
m54284U_191109_043049/54004028/ccs	PacBio_Cortex_Rep2	mm10_ERCC_SIRV	chr2	83812603	83881387	+	8	3548	4977	13070	ENSMUSG00000048388.3	ENSMUST00000051454.3	Fam171b	Fam171b-201	Known	Known	None	0.949999988079071	None	None	None	None
m54284U_191213_120042/58722438/ccs	PacBio_Hippocampus_Rep2	mm10_ERCC_SIRV	chr16	17038312	17045279	+	2	1722	44768	458784	ENSMUSG00000063358.17	ENCODEMT000458784	Mapk1	ENCODEMT000458784	Known	ISM	Suffix	0.3499999940395355	None	None	None	None
m54284U_191109_043049/124192606/ccs	PacBio_Cortex_Rep2	mm10_ERCC_SIRV	chr18	43438289	43324302	-	14	2164	49103	128305	ENSMUSG00000024501.20	ENSMUST00000121805.8	Dpysl3	Dpysl3-204	Known	Known	None	0.75	None	None	None	None
m54284U_191212_053548/43319495/ccs	PacBio_Hippocampus_Rep1	mm10_ERCC_SIRV	chr4	105157652	105232762	+	6	2852	11543	29621	ENSMUSG00000028517.8	ENSMUST00000064139.7	Plpp3	Plpp3-201	Known	Known	None	0.20000000298023224	None	None	None	None
m54284U_191107_221739/111083565/ccs	PacBio_Cortex_Rep1	mm10_ERCC_SIRV	chr11	80080976	80046683	-	8	2191	33827	89038	ENSMUSG00000017561.16	ENSMUST00000061283.14	Crlf3	Crlf3-201	Known	Known	None	0.75	None	None	None	None
m54284U_191213_120042/51317470/ccs	PacBio_Hippocampus_Rep2	mm10_ERCC_SIRV	chr14	68083864	68089072	+	4	3356	42007	108501	ENSMUSG00000022055.7	ENSMUST00000022639.7	Nefl	Nefl-201	Known	Known	None	0.6000000238418579	None	None	None	None
m54284U_191212_053548/91095718/ccs	PacBio_Hippocampus_Rep1	mm10_ERCC_SIRV	chr9	79793323	79768952	-	7	3542	28413	74417	ENSMUSG00000032328.12	ENSMUST00000034878.11	Tmem30a	Tmem30a-201	Known	Known	None	0.4000000059604645	None	None	None	None
m54284U_191109_043049/176293776/ccs	PacBio_Cortex_Rep2	mm10_ERCC_SIRV	chr18	43393103	43324302	-	14	1818	49103	128308	ENSMUSG00000024501.20	ENSMUST00000025379.13	Dpysl3	Dpysl3-201	Known	Known	None	0.75	None	None	None	None
m54284U_191213_120042/99289802/ccs	PacBio_Hippocampus_Rep2	mm10_ERCC_SIRV	chr5	124531106	124493492	-	7	1552	15513	40681	ENSMUSG00000029392.12	ENSMUST00000062153.11	Rilpl1	Rilpl1-201	Known	Known	None	0.44999998807907104	None	None	None	None
m54284U_191109_043049/124388376/ccs	PacBio_Cortex_Rep2	mm10_ERCC_SIRV	chr7	111083004	111071935	-	21	3666	23208	458785	ENSMUSG00000005610.17	ENCODEMT000458785	Eif4g2	ENCODEMT000458785	Known	NIC	None	0.25	None	None	None	None
m54284U_191212_053548/50267385/ccs	PacBio_Hippocampus_Rep1	mm10_ERCC_SIRV	chr18	43393091	43324302	-	14	1806	49103	128308	ENSMUSG00000024501.20	ENSMUST00000025379.13	Dpysl3	Dpysl3-201	Known	Known	None	0.75	None	None	None	None
m54284U_191109_043049/56755533/ccs	PacBio_Cortex_Rep2	mm10_ERCC_SIRV	chr2	83812603	83881385	+	8	3546	4977	13070	ENSMUSG00000048388.3	ENSMUST00000051454.3	Fam171b	Fam171b-201	Known	Known	None	0.8500000238418579	None	None	None	None
m54284U_191107_221739/32639169/ccs	PacBio_Cortex_Rep1	mm10_ERCC_SIRV	chr1	171250424	171260636	+	9	4385	2901	7125	ENSMUSG00000006403.13	ENSMUST00000111315.8	Adamts4	Adamts4-202	Known	Known	None	0.8500000238418579	None	None	None	None
m54284U_191109_043049/125173768/ccs	PacBio_Cortex_Rep2	mm10_ERCC_SIRV	chr7	111083005	111071935	-	22	3779	23208	60227	ENSMUSG00000005610.17	ENSMUST00000162415.8	Eif4g2	Eif4g2-213	Known	Known	None	0.25	None	None	None	None
m54284U_191213_120042/51380495/ccs	PacBio_Hippocampus_Rep2	mm10_ERCC_SIRV	chr14	68083864	68089076	+	4	3360	42007	108501	ENSMUSG00000022055.7	ENSMUST00000022639.7	Nefl	Nefl-201	Known	Known	None	0.6499999761581421	None	None	None	None
m54284U_191107_221739/115018455/ccs	PacBio_Cortex_Rep1	mm10_ERCC_SIRV	chr16	17038323	17045280	+	2	1714	44768	458784	ENSMUSG00000063358.17	ENCODEMT000458784	Mapk1	ENCODEMT000458784	Known	ISM	Suffix	0.30000001192092896	None	None	None	None
m54284U_191212_053548/88081501/ccs	PacBio_Hippocampus_Rep1	mm10_ERCC_SIRV	chr18	43363519	43324302	-	13	1632	49103	458786	ENSMUSG00000024501.20	ENCODEMT000458786	Dpysl3	ENCODEMT000458786	Known	ISM	Suffix	0.75	None	None	None	None
m54284U_191212_053548/91228107/ccs	PacBio_Hippocampus_Rep1	mm10_ERCC_SIRV	chr9	79793332	79768952	-	7	3551	28413	74417	ENSMUSG00000032328.12	ENSMUST00000034878.11	Tmem30a	Tmem30a-201	Known	Known	None	0.4000000059604645	None	None	None	None
m54284U_191212_053548/56035797/ccs	PacBio_Hippocampus_Rep1	mm10_ERCC_SIRV	chr4	105157652	105231138	+	6	1228	11543	29621	ENSMUSG00000028517.8	ENSMUST00000064139.7	Plpp3	Plpp3-201	Known	Known	None	0.8500000238418579	None	None	None	None
m54284U_191109_043049/125371674/ccs	PacBio_Cortex_Rep2	mm10_ERCC_SIRV	chr7	111083014	111071935	-	22	3794	23208	60227	ENSMUSG00000005610.17	ENSMUST00000162415.8	Eif4g2	Eif4g2-213	Known	Known	None	0.25	None	None	None	None
m54284U_191212_053548/120391275/ccs	PacBio_Hippocampus_Rep1	mm10_ERCC_SIRV	chr18	43393066	43324302	-	14	1781	49103	128308	ENSMUSG00000024501.20	ENSMUST00000025379.13	Dpysl3	Dpysl3-201	Known	Known	None	0.75	None	None	None	None
m54284U_191107_221739/170658164/ccs	PacBio_Cortex_Rep1	mm10_ERCC_SIRV	chr16	17038323	17045277	+	2	1711	44768	458784	ENSMUSG00000063358.17	ENCODEMT000458784	Mapk1	ENCODEMT000458784	Known	ISM	Suffix	0.30000001192092896	None	None	None	None
m54284U_191109_043049/116000050/ccs	PacBio_Cortex_Rep2	mm10_ERCC_SIRV	chr2	83812603	83881385	+	8	3546	4977	13070	ENSMUSG00000048388.3	ENSMUST00000051454.3	Fam171b	Fam171b-201	Known	Known	None	0.8500000238418579	None	None	None	None
m54284U_191213_120042/51380618/ccs	PacBio_Hippocampus_Rep2	mm10_ERCC_SIRV	chr14	68083864	68088550	+	4	2834	42007	108501	ENSMUSG00000022055.7	ENSMUST00000022639.7	Nefl	Nefl-201	Known	Known	None	0.20000000298023224	None	None	None	None
m54284U_191109_043049/125437942/ccs	PacBio_Cortex_Rep2	mm10_ERCC_SIRV	chr7	111083018	111071935	-	22	3798	23208	60227	ENSMUSG00000005610.17	ENSMUST00000162415.8	Eif4g2	Eif4g2-213	Known	Known	None	0.25	None	None	None	None
m54284U_191212_053548/162465520/ccs	PacBio_Hippocampus_Rep1	mm10_ERCC_SIRV	chr18	43354006	43324381	-	9	1205	49103	458781	ENSMUSG00000024501.20	ENCODEMT000458781	Dpysl3	ENCODEMT000458781	Known	ISM	Suffix	0.75	None	None	None	None
m54284U_191107_221739/114164545/ccs	PacBio_Cortex_Rep1	mm10_ERCC_SIRV	chr11	80080998	80046683	-	8	2213	33827	89038	ENSMUSG00000017561.16	ENSMUST00000061283.14	Crlf3	Crlf3-201	Known	Known	None	0.75	None	None	None	None
m54284U_191212_053548/91292963/ccs	PacBio_Hippocampus_Rep1	mm10_ERCC_SIRV	chr9	79793311	79768952	-	7	3530	28413	74417	ENSMUSG00000032328.12	ENSMUST00000034878.11	Tmem30a	Tmem30a-201	Known	Known	None	0.4000000059604645	None	None	None	None
m54284U_191212_053548/164760053/ccs	PacBio_Hippocampus_Rep1	mm10_ERCC_SIRV	chr18	43393081	43324302	-	14	1796	49103	128308	ENSMUSG00000024501.20	ENSMUST00000025379.13	Dpysl3	Dpysl3-201	Known	Known	None	0.75	None	None	None	None
m54284U_191109_043049/19268869/ccs	PacBio_Cortex_Rep2	mm10_ERCC_SIRV	chr16	17038323	17045275	+	2	1709	44768	458784	ENSMUSG00000063358.17	ENCODEMT000458784	Mapk1	ENCODEMT000458784	Known	ISM	Suffix	0.3499999940395355	None	None	None	None
m54284U_191107_221739/65538319/ccs	PacBio_Cortex_Rep1	mm10_ERCC_SIRV	chr1	171250424	171259947	+	9	3696	2901	7125	ENSMUSG00000006403.13	ENSMUST00000111315.8	Adamts4	Adamts4-202	Known	Known	None	0.05000000074505806	None	None	None	None
m54284U_191109_043049/126026472/ccs	PacBio_Cortex_Rep2	mm10_ERCC_SIRV	chr7	111083005	111071935	-	22	3785	23208	60227	ENSMUSG00000005610.17	ENSMUST00000162415.8	Eif4g2	Eif4g2-213	Known	Known	None	0.25	None	None	None	None
m54284U_191213_120042/51380750/ccs	PacBio_Hippocampus_Rep2	mm10_ERCC_SIRV	chr14	68083864	68087889	+	4	2173	42007	108501	ENSMUSG00000022055.7	ENSMUST00000022639.7	Nefl	Nefl-201	Known	Known	None	0.15000000596046448	None	None	None	None
m54284U_191212_053548/102826113/ccs	PacBio_Hippocampus_Rep1	mm10_ERCC_SIRV	chr5	124531018	124493583	-	7	1373	15513	40681	ENSMUSG00000029392.12	ENSMUST00000062153.11	Rilpl1	Rilpl1-201	Known	Known	None	0.3499999940395355	None	None	None	None
m54284U_191212_053548/180290155/ccs	PacBio_Hippocampus_Rep1	mm10_ERCC_SIRV	chr18	43393157	43324302	-	14	1872	49103	128308	ENSMUSG00000024501.20	ENSMUST00000025379.13	Dpysl3	Dpysl3-201	Known	Known	None	0.75	None	None	None	None
m54284U_191212_053548/84609345/ccs	PacBio_Hippocampus_Rep1	mm10_ERCC_SIRV	chr4	105157652	105232762	+	6	2852	11543	29621	ENSMUSG00000028517.8	ENSMUST00000064139.7	Plpp3	Plpp3-201	Known	Known	None	0.20000000298023224	None	None	None	None
m54284U_191109_043049/127730545/ccs	PacBio_Cortex_Rep2	mm10_ERCC_SIRV	chr2	83812603	83881386	+	8	3547	4977	13070	ENSMUSG00000048388.3	ENSMUST00000051454.3	Fam171b	Fam171b-201	Known	Known	None	0.8999999761581421	None	None	None	None
m54284U_191213_120042/28509472/ccs	PacBio_Hippocampus_Rep2	mm10_ERCC_SIRV	chr18	43393085	43324302	-	14	1800	49103	128308	ENSMUSG00000024501.20	ENSMUST00000025379.13	Dpysl3	Dpysl3-201	Known	Known	None	0.75	None	None	None	None
m54284U_191212_053548/122421556/ccs	PacBio_Hippocampus_Rep1	mm10_ERCC_SIRV	chr16	17038323	17045282	+	2	1716	44768	458784	ENSMUSG00000063358.17	ENCODEMT000458784	Mapk1	ENCODEMT000458784	Known	ISM	Suffix	0.30000001192092896	None	None	None	None
m54284U_191212_053548/91424346/ccs	PacBio_Hippocampus_Rep1	mm10_ERCC_SIRV	chr9	79793332	79768952	-	7	3551	28413	74417	ENSMUSG00000032328.12	ENSMUST00000034878.11	Tmem30a	Tmem30a-201	Known	Known	None	0.4000000059604645	None	None	None	None
m54284U_191109_043049/126093864/ccs	PacBio_Cortex_Rep2	mm10_ERCC_SIRV	chr7	111083005	111071935	-	22	3785	23208	60227	ENSMUSG00000005610.17	ENSMUST00000162415.8	Eif4g2	Eif4g2-213	Known	Known	None	0.25	None	None	None	None
m54284U_191213_120042/120389657/ccs	PacBio_Hippocampus_Rep2	mm10_ERCC_SIRV	chr18	43393168	43324302	-	14	1883	49103	128308	ENSMUSG00000024501.20	ENSMUST00000025379.13	Dpysl3	Dpysl3-201	Known	Known	None	0.75	None	None	None	None
m54284U_191213_120042/51380821/ccs	PacBio_Hippocampus_Rep2	mm10_ERCC_SIRV	chr14	68083864	68087879	+	4	2163	42007	108501	ENSMUSG00000022055.7	ENSMUST00000022639.7	Nefl	Nefl-201	Known	Known	None	0.30000001192092896	None	None	None	None
m54284U_191213_120042/152633568/ccs	PacBio_Hippocampus_Rep2	mm10_ERCC_SIRV	chr18	43393103	43324302	-	14	1818	49103	128308	ENSMUSG00000024501.20	ENSMUST00000025379.13	Dpysl3	Dpysl3-201	Known	Known	None	0.75	None	None	None	None
m54284U_191109_043049/126420411/ccs	PacBio_Cortex_Rep2	mm10_ERCC_SIRV	chr7	111083005	111071935	-	22	3785	23208	60227	ENSMUSG00000005610.17	ENSMUST00000162415.8	Eif4g2	Eif4g2-213	Known	Known	None	0.25	None	None	None	None
m54284U_191213_120042/158925675/ccs	PacBio_Hippocampus_Rep2	mm10_ERCC_SIRV	chr18	43393082	43324302	-	14	1797	49103	128308	ENSMUSG00000024501.20	ENSMUST00000025379.13	Dpysl3	Dpysl3-201	Known	Known	None	0.75	None	None	None	None
m54284U_191213_120042/130548651/ccs	PacBio_Hippocampus_Rep2	mm10_ERCC_SIRV	chr16	17038323	17047425	+	2	3859	44768	458784	ENSMUSG00000063358.17	ENCODEMT000458784	Mapk1	ENCODEMT000458784	Known	ISM	Suffix	0.6499999761581421	None	None	None	None
m54284U_191109_043049/134744892/ccs	PacBio_Cortex_Rep2	mm10_ERCC_SIRV	chr2	83812603	83881383	+	8	3544	4977	13070	ENSMUSG00000048388.3	ENSMUST00000051454.3	Fam171b	Fam171b-201	Known	Known	None	0.800000011920929	None	None	None	None
m54284U_191107_221739/120326209/ccs	PacBio_Cortex_Rep1	mm10_ERCC_SIRV	chr11	80080968	80046656	-	8	2187	33827	458564	ENSMUSG00000017561.16	ENCODEMT000458564	Crlf3	ENCODEMT000458564	Known	NIC	None	0.75	None	None	None	None
m54284U_191107_221739/119013872/ccs	PacBio_Cortex_Rep1	mm10_ERCC_SIRV	chr1	171250424	171260631	+	9	4380	2901	7125	ENSMUSG00000006403.13	ENSMUST00000111315.8	Adamts4	Adamts4-202	Known	Known	None	0.8500000238418579	None	None	None	None
m54284U_191109_043049/155845249/ccs	PacBio_Cortex_Rep2	mm10_ERCC_SIRV	chr2	83812603	83881305	+	5	3046	4977	458787	ENSMUSG00000048388.3	ENCODEMT000458787	Fam171b	ENCODEMT000458787	Known	NIC	None	0.44999998807907104	None	None	None	None
m54284U_191212_053548/91882409/ccs	PacBio_Hippocampus_Rep1	mm10_ERCC_SIRV	chr9	79793332	79768952	-	7	3551	28413	74417	ENSMUSG00000032328.12	ENSMUST00000034878.11	Tmem30a	Tmem30a-201	Known	Known	None	0.4000000059604645	None	None	None	None
m54284U_191107_221739/27066967/ccs	PacBio_Cortex_Rep1	mm10_ERCC_SIRV	chr18	43393063	43324303	-	14	1777	49103	128308	ENSMUSG00000024501.20	ENSMUST00000025379.13	Dpysl3	Dpysl3-201	Known	Known	None	0.800000011920929	None	None	None	None
m54284U_191213_120042/51381420/ccs	PacBio_Hippocampus_Rep2	mm10_ERCC_SIRV	chr14	68083864	68089076	+	4	3360	42007	108501	ENSMUSG00000022055.7	ENSMUST00000022639.7	Nefl	Nefl-201	Known	Known	None	0.6499999761581421	None	None	None	None
m54284U_191107_221739/47253233/ccs	PacBio_Cortex_Rep1	mm10_ERCC_SIRV	chr4	105157657	105231129	+	6	1214	11543	29621	ENSMUSG00000028517.8	ENSMUST00000064139.7	Plpp3	Plpp3-201	Known	Known	None	0.699999988079071	None	None	None	None
m54284U_191109_043049/126487335/ccs	PacBio_Cortex_Rep2	mm10_ERCC_SIRV	chr7	111083058	111071935	-	21	3746	23208	455787	ENSMUSG00000005610.17	ENCODEMT000455787	Eif4g2	ENCODEMT000455787	Known	NIC	None	0.25	None	None	None	None
m54284U_191212_053548/107348728/ccs	PacBio_Hippocampus_Rep1	mm10_ERCC_SIRV	chr16	17038343	17045278	+	2	1692	44768	458784	ENSMUSG00000063358.17	ENCODEMT000458784	Mapk1	ENCODEMT000458784	Known	ISM	Suffix	0.30000001192092896	None	None	None	None
m54284U_191109_043049/28180754/ccs	PacBio_Cortex_Rep2	mm10_ERCC_SIRV	chr18	43393103	43324303	-	14	1817	49103	128308	ENSMUSG00000024501.20	ENSMUST00000025379.13	Dpysl3	Dpysl3-201	Known	Known	None	0.800000011920929	None	None	None	None
m54284U_191109_043049/100140194/ccs	PacBio_Cortex_Rep2	mm10_ERCC_SIRV	chr18	43393093	43324303	-	14	1807	49103	128308	ENSMUSG00000024501.20	ENSMUST00000025379.13	Dpysl3	Dpysl3-201	Known	Known	None	0.800000011920929	None	None	None	None
m54284U_191109_043049/126748303/ccs	PacBio_Cortex_Rep2	mm10_ERCC_SIRV	chr7	111077770	111071935	-	14	2714	23208	455768	ENSMUSG00000005610.17	ENCODEMT000455768	Eif4g2	ENCODEMT000455768	Known	ISM	Suffix	0.25	None	None	None	None
m54284U_191213_120042/51381886/ccs	PacBio_Hippocampus_Rep2	mm10_ERCC_SIRV	chr14	68083864	68089076	+	4	3360	42007	108501	ENSMUSG00000022055.7	ENSMUST00000022639.7	Nefl	Nefl-201	Known	Known	None	0.6499999761581421	None	None	None	None
m54284U_191107_221739/10683777/ccs	PacBio_Cortex_Rep1	mm10_ERCC_SIRV	chr5	124531008	124493584	-	7	1362	15513	40681	ENSMUSG00000029392.12	ENSMUST00000062153.11	Rilpl1	Rilpl1-201	Known	Known	None	0.3499999940395355	None	None	None	None
m54284U_191213_120042/104335783/ccs	PacBio_Hippocampus_Rep2	mm10_ERCC_SIRV	chr18	43393184	43324303	-	14	1898	49103	128308	ENSMUSG00000024501.20	ENSMUST00000025379.13	Dpysl3	Dpysl3-201	Known	Known	None	0.800000011920929	None	None	None	None
m54284U_191212_053548/91884101/ccs	PacBio_Hippocampus_Rep1	mm10_ERCC_SIRV	chr9	79793323	79768952	-	7	3542	28413	74417	ENSMUSG00000032328.12	ENSMUST00000034878.11	Tmem30a	Tmem30a-201	Known	Known	None	0.4000000059604645	None	None	None	None
m54284U_191109_043049/169673584/ccs	PacBio_Cortex_Rep2	mm10_ERCC_SIRV	chr16	17038344	17047415	+	2	3828	44768	458784	ENSMUSG00000063358.17	ENCODEMT000458784	Mapk1	ENCODEMT000458784	Known	ISM	Suffix	0.800000011920929	None	None	None	None
m54284U_191212_053548/93126752/ccs	PacBio_Hippocampus_Rep1	mm10_ERCC_SIRV	chr2	83812603	83881386	+	8	3547	4977	13070	ENSMUSG00000048388.3	ENSMUST00000051454.3	Fam171b	Fam171b-201	Known	Known	None	0.8999999761581421	None	None	None	None
m54284U_191213_120042/112854645/ccs	PacBio_Hippocampus_Rep2	mm10_ERCC_SIRV	chr18	43393065	43324303	-	14	1779	49103	128308	ENSMUSG00000024501.20	ENSMUST00000025379.13	Dpysl3	Dpysl3-201	Known	Known	None	0.800000011920929	None	None	None	None
m54284U_191109_043049/127272266/ccs	PacBio_Cortex_Rep2	mm10_ERCC_SIRV	chr7	111082995	111071935	-	21	3683	23208	455787	ENSMUSG00000005610.17	ENCODEMT000455787	Eif4g2	ENCODEMT000455787	Known	NIC	None	0.25	None	None	None	None
m54284U_191107_221739/123078254/ccs	PacBio_Cortex_Rep1	mm10_ERCC_SIRV	chr4	105157657	105231131	+	6	1216	11543	29621	ENSMUSG00000028517.8	ENSMUST00000064139.7	Plpp3	Plpp3-201	Known	Known	None	0.800000011920929	None	None	None	None
m54284U_191107_221739/122489335/ccs	PacBio_Cortex_Rep1	mm10_ERCC_SIRV	chr1	171250424	171259906	+	9	3655	2901	7125	ENSMUSG00000006403.13	ENSMUST00000111315.8	Adamts4	Adamts4-202	Known	Known	None	0.25	None	None	None	None
m54284U_191109_043049/103352575/ccs	PacBio_Cortex_Rep2	mm10_ERCC_SIRV	chr18	43363637	43324291	-	13	1675	49103	458786	ENSMUSG00000024501.20	ENCODEMT000458786	Dpysl3	ENCODEMT000458786	Known	ISM	Suffix	0.75	None	None	None	None
m54284U_191107_221739/131399741/ccs	PacBio_Cortex_Rep1	mm10_ERCC_SIRV	chr11	80080940	80046683	-	8	2155	33827	89038	ENSMUSG00000017561.16	ENSMUST00000061283.14	Crlf3	Crlf3-201	Known	Known	None	0.75	None	None	None	None
m54284U_191212_053548/49154202/ccs	PacBio_Hippocampus_Rep1	mm10_ERCC_SIRV	chr16	17038344	17045277	+	2	1685	44768	458782	ENSMUSG00000063358.17	ENCODEMT000458782	Mapk1	ENCODEMT000458782	Known	ISM	Suffix	0.30000001192092896	None	None	None	None
m54284U_191213_120042/51382717/ccs	PacBio_Hippocampus_Rep2	mm10_ERCC_SIRV	chr14	68083864	68089068	+	4	3352	42007	108501	ENSMUSG00000022055.7	ENSMUST00000022639.7	Nefl	Nefl-201	Known	Known	None	0.6499999761581421	None	None	None	None
m54284U_191107_221739/149029576/ccs	PacBio_Cortex_Rep1	mm10_ERCC_SIRV	chr11	80142177	80046683	-	10	2881	33827	458788	ENSMUSG00000017561.16	ENCODEMT000458788	Crlf3	ENCODEMT000458788	Known	NNC	None	0.75	None	None	None	None
m54284U_191109_043049/114755149/ccs	PacBio_Cortex_Rep2	mm10_ERCC_SIRV	chr18	43393098	43324305	-	14	1810	49103	128308	ENSMUSG00000024501.20	ENSMUST00000025379.13	Dpysl3	Dpysl3-201	Known	Known	None	0.75	None	None	None	None
m54284U_191212_053548/92014427/ccs	PacBio_Hippocampus_Rep1	mm10_ERCC_SIRV	chr9	79777321	79768952	-	5	3076	28413	452216	ENSMUSG00000032328.12	ENCODEMT000452216	Tmem30a	ENCODEMT000452216	Known	ISM	Suffix	0.4000000059604645	None	None	None	None
m54284U_191212_053548/154143175/ccs	PacBio_Hippocampus_Rep1	mm10_ERCC_SIRV	chr2	83812603	83881385	+	8	3546	4977	13070	ENSMUSG00000048388.3	ENSMUST00000051454.3	Fam171b	Fam171b-201	Known	Known	None	0.8500000238418579	None	None	None	None
m54284U_191109_043049/117442846/ccs	PacBio_Cortex_Rep2	mm10_ERCC_SIRV	chr18	43393101	43324305	-	14	1813	49103	128308	ENSMUSG00000024501.20	ENSMUST00000025379.13	Dpysl3	Dpysl3-201	Known	Known	None	0.75	None	None	None	None
m54284U_191109_043049/127796864/ccs	PacBio_Cortex_Rep2	mm10_ERCC_SIRV	chr7	111077057	111071935	-	11	2422	23208	455807	ENSMUSG00000005610.17	ENCODEMT000455807	Eif4g2	ENCODEMT000455807	Known	ISM	Suffix	0.25	None	None	None	None
m54284U_191213_120042/51382772/ccs	PacBio_Hippocampus_Rep2	mm10_ERCC_SIRV	chr14	68083864	68089074	+	4	3358	42007	108501	ENSMUSG00000022055.7	ENSMUST00000022639.7	Nefl	Nefl-201	Known	Known	None	0.6000000238418579	None	None	None	None
m54284U_191109_043049/134349000/ccs	PacBio_Cortex_Rep2	mm10_ERCC_SIRV	chr18	43393166	43324305	-	14	1878	49103	128308	ENSMUSG00000024501.20	ENSMUST00000025379.13	Dpysl3	Dpysl3-201	Known	Known	None	0.75	None	None	None	None
m54284U_191212_053548/58721059/ccs	PacBio_Hippocampus_Rep1	mm10_ERCC_SIRV	chr16	17038344	17045273	+	2	1686	44768	458784	ENSMUSG00000063358.17	ENCODEMT000458784	Mapk1	ENCODEMT000458784	Known	ISM	Suffix	0.4000000059604645	None	None	None	None
m54284U_191109_043049/153880636/ccs	PacBio_Cortex_Rep2	mm10_ERCC_SIRV	chr18	43393122	43324305	-	14	1834	49103	128308	ENSMUSG00000024501.20	ENSMUST00000025379.13	Dpysl3	Dpysl3-201	Known	Known	None	0.75	None	None	None	None
m54284U_191213_120042/125110842/ccs	PacBio_Hippocampus_Rep2	mm10_ERCC_SIRV	chr4	105157657	105231131	+	6	1216	11543	29621	ENSMUSG00000028517.8	ENSMUST00000064139.7	Plpp3	Plpp3-201	Known	Known	None	0.800000011920929	None	None	None	None
m54284U_191109_043049/128123954/ccs	PacBio_Cortex_Rep2	mm10_ERCC_SIRV	chr7	111083018	111071935	-	22	3798	23208	60227	ENSMUSG00000005610.17	ENSMUST00000162415.8	Eif4g2	Eif4g2-213	Known	Known	None	0.25	None	None	None	None
m54284U_191107_221739/126289360/ccs	PacBio_Cortex_Rep1	mm10_ERCC_SIRV	chr1	171250424	171260640	+	9	4379	2901	7125	ENSMUSG00000006403.13	ENSMUST00000111315.8	Adamts4	Adamts4-202	Known	Known	None	0.75	None	None	None	None
m54284U_191212_053548/92210154/ccs	PacBio_Hippocampus_Rep1	mm10_ERCC_SIRV	chr9	79793331	79768952	-	7	3550	28413	74417	ENSMUSG00000032328.12	ENSMUST00000034878.11	Tmem30a	Tmem30a-201	Known	Known	None	0.4000000059604645	None	None	None	None
m54284U_191109_043049/173147091/ccs	PacBio_Cortex_Rep2	mm10_ERCC_SIRV	chr18	43393120	43324305	-	14	1832	49103	128308	ENSMUSG00000024501.20	ENSMUST00000025379.13	Dpysl3	Dpysl3-201	Known	Known	None	0.75	None	None	None	None
m54284U_191107_221739/6292925/ccs	PacBio_Cortex_Rep1	mm10_ERCC_SIRV	chr16	17038349	17045279	+	2	1687	44768	458784	ENSMUSG00000063358.17	ENCODEMT000458784	Mapk1	ENCODEMT000458784	Known	ISM	Suffix	0.3499999940395355	None	None	None	None
m54284U_191212_053548/64489505/ccs	PacBio_Hippocampus_Rep1	mm10_ERCC_SIRV	chr2	83812604	83881385	+	8	3551	4977	13070	ENSMUSG00000048388.3	ENSMUST00000051454.3	Fam171b	Fam171b-201	Known	Known	None	0.8500000238418579	None	None	None	None
m54284U_191213_120042/51445788/ccs	PacBio_Hippocampus_Rep2	mm10_ERCC_SIRV	chr14	68083864	68087330	+	4	1614	42007	108501	ENSMUSG00000022055.7	ENSMUST00000022639.7	Nefl	Nefl-201	Known	Known	None	0.6499999761581421	None	None	None	None
m54284U_191107_221739/2883957/ccs	PacBio_Cortex_Rep1	mm10_ERCC_SIRV	chr5	124531381	124493585	-	7	1734	15513	40681	ENSMUSG00000029392.12	ENSMUST00000062153.11	Rilpl1	Rilpl1-201	Known	Known	None	0.3499999940395355	None	None	None	None
m54284U_191109_043049/132055462/ccs	PacBio_Cortex_Rep2	mm10_ERCC_SIRV	chr7	111083005	111071935	-	22	3785	23208	60227	ENSMUSG00000005610.17	ENSMUST00000162415.8	Eif4g2	Eif4g2-213	Known	Known	None	0.25	None	None	None	None
m54284U_191212_053548/60687551/ccs	PacBio_Hippocampus_Rep1	mm10_ERCC_SIRV	chr18	43438289	43324305	-	14	2161	49103	128305	ENSMUSG00000024501.20	ENSMUST00000121805.8	Dpysl3	Dpysl3-204	Known	Known	None	0.75	None	None	None	None
m54284U_191109_043049/328184/ccs	PacBio_Cortex_Rep2	mm10_ERCC_SIRV	chr11	80080912	80046683	-	8	2127	33827	89038	ENSMUSG00000017561.16	ENSMUST00000061283.14	Crlf3	Crlf3-201	Known	Known	None	0.75	None	None	None	None
m54284U_191107_221739/98960947/ccs	PacBio_Cortex_Rep1	mm10_ERCC_SIRV	chr16	17038349	17045279	+	2	1682	44768	458782	ENSMUSG00000063358.17	ENCODEMT000458782	Mapk1	ENCODEMT000458782	Known	ISM	Suffix	0.3499999940395355	None	None	None	None
m54284U_191212_053548/92211350/ccs	PacBio_Hippocampus_Rep1	mm10_ERCC_SIRV	chr9	79793320	79768952	-	7	3539	28413	74417	ENSMUSG00000032328.12	ENSMUST00000034878.11	Tmem30a	Tmem30a-201	Known	Known	None	0.4000000059604645	None	None	None	None
m54284U_191212_053548/94308144/ccs	PacBio_Hippocampus_Rep1	mm10_ERCC_SIRV	chr18	43393175	43324305	-	14	1887	49103	128308	ENSMUSG00000024501.20	ENSMUST00000025379.13	Dpysl3	Dpysl3-201	Known	Known	None	0.75	None	None	None	None
m54284U_191109_043049/132712597/ccs	PacBio_Cortex_Rep2	mm10_ERCC_SIRV	chr7	111083048	111071935	-	22	3828	23208	60227	ENSMUSG00000005610.17	ENSMUST00000162415.8	Eif4g2	Eif4g2-213	Known	Known	None	0.25	None	None	None	None
m54284U_191213_120042/6162459/ccs	PacBio_Hippocampus_Rep2	mm10_ERCC_SIRV	chr4	105157662	105232753	+	6	2833	11543	29621	ENSMUSG00000028517.8	ENSMUST00000064139.7	Plpp3	Plpp3-201	Known	Known	None	0.3499999940395355	None	None	None	None
m54284U_191213_120042/51447071/ccs	PacBio_Hippocampus_Rep2	mm10_ERCC_SIRV	chr14	68083864	68089083	+	4	3367	42007	108501	ENSMUSG00000022055.7	ENSMUST00000022639.7	Nefl	Nefl-201	Known	Known	None	0.30000001192092896	None	None	None	None
m54284U_191107_221739/71304236/ccs	PacBio_Cortex_Rep1	mm10_ERCC_SIRV	chr2	83812605	83881386	+	8	3545	4977	13070	ENSMUSG00000048388.3	ENSMUST00000051454.3	Fam171b	Fam171b-201	Known	Known	None	0.8999999761581421	None	None	None	None
m54284U_191109_043049/132908314/ccs	PacBio_Cortex_Rep2	mm10_ERCC_SIRV	chr7	111083005	111071935	-	22	3785	23208	60227	ENSMUSG00000005610.17	ENSMUST00000162415.8	Eif4g2	Eif4g2-213	Known	Known	None	0.25	None	None	None	None
m54284U_191212_053548/111412342/ccs	PacBio_Hippocampus_Rep1	mm10_ERCC_SIRV	chr18	43393094	43324305	-	14	1806	49103	128308	ENSMUSG00000024501.20	ENSMUST00000025379.13	Dpysl3	Dpysl3-201	Known	Known	None	0.75	None	None	None	None
m54284U_191107_221739/129172356/ccs	PacBio_Cortex_Rep1	mm10_ERCC_SIRV	chr1	171250424	171259945	+	9	3694	2901	7125	ENSMUSG00000006403.13	ENSMUST00000111315.8	Adamts4	Adamts4-202	Known	Known	None	0.05000000074505806	None	None	None	None
m54284U_191212_053548/30671591/ccs	PacBio_Hippocampus_Rep1	mm10_ERCC_SIRV	chr16	17038349	17045277	+	2	1685	44768	458784	ENSMUSG00000063358.17	ENCODEMT000458784	Mapk1	ENCODEMT000458784	Known	ISM	Suffix	0.30000001192092896	None	None	None	None
m54284U_191212_053548/92342738/ccs	PacBio_Hippocampus_Rep1	mm10_ERCC_SIRV	chr9	79793306	79768952	-	7	3525	28413	74417	ENSMUSG00000032328.12	ENSMUST00000034878.11	Tmem30a	Tmem30a-201	Known	Known	None	0.4000000059604645	None	None	None	None
m54284U_191213_120042/51448006/ccs	PacBio_Hippocampus_Rep2	mm10_ERCC_SIRV	chr14	68083864	68087330	+	4	1614	42007	108501	ENSMUSG00000022055.7	ENSMUST00000022639.7	Nefl	Nefl-201	Known	Known	None	0.6499999761581421	None	None	None	None
m54284U_191212_053548/124912487/ccs	PacBio_Hippocampus_Rep1	mm10_ERCC_SIRV	chr18	43393098	43324305	-	14	1810	49103	128308	ENSMUSG00000024501.20	ENSMUST00000025379.13	Dpysl3	Dpysl3-201	Known	Known	None	0.75	None	None	None	None
m54284U_191109_043049/133957111/ccs	PacBio_Cortex_Rep2	mm10_ERCC_SIRV	chr7	111083006	111071935	-	22	3780	23208	60227	ENSMUSG00000005610.17	ENSMUST00000162415.8	Eif4g2	Eif4g2-213	Known	Known	None	0.25	None	None	None	None
m54284U_191107_221739/74515357/ccs	PacBio_Cortex_Rep1	mm10_ERCC_SIRV	chr2	83812605	83881385	+	8	3544	4977	13070	ENSMUSG00000048388.3	ENSMUST00000051454.3	Fam171b	Fam171b-201	Known	Known	None	0.8500000238418579	None	None	None	None
m54284U_191212_053548/95291947/ccs	PacBio_Hippocampus_Rep1	mm10_ERCC_SIRV	chr16	17038349	17045281	+	2	1689	44768	458784	ENSMUSG00000063358.17	ENCODEMT000458784	Mapk1	ENCODEMT000458784	Known	ISM	Suffix	0.30000001192092896	None	None	None	None
m54284U_191212_053548/136644005/ccs	PacBio_Hippocampus_Rep1	mm10_ERCC_SIRV	chr18	43393093	43324305	-	14	1805	49103	128308	ENSMUSG00000024501.20	ENSMUST00000025379.13	Dpysl3	Dpysl3-201	Known	Known	None	0.75	None	None	None	None
m54284U_191212_053548/70191799/ccs	PacBio_Hippocampus_Rep1	mm10_ERCC_SIRV	chr4	105157663	105232752	+	6	2831	11543	29621	ENSMUSG00000028517.8	ENSMUST00000064139.7	Plpp3	Plpp3-201	Known	Known	None	0.4000000059604645	None	None	None	None
m54284U_191109_043049/134153119/ccs	PacBio_Cortex_Rep2	mm10_ERCC_SIRV	chr7	111082844	111071935	-	22	3624	23208	60227	ENSMUSG00000005610.17	ENSMUST00000162415.8	Eif4g2	Eif4g2-213	Known	Known	None	0.25	None	None	None	None
m54284U_191212_053548/55446142/ccs	PacBio_Hippocampus_Rep1	mm10_ERCC_SIRV	chr5	124531379	124493590	-	7	1727	15513	40681	ENSMUSG00000029392.12	ENSMUST00000062153.11	Rilpl1	Rilpl1-201	Known	Known	None	0.4000000059604645	None	None	None	None
m54284U_191109_043049/9242292/ccs	PacBio_Cortex_Rep2	mm10_ERCC_SIRV	chr11	80080940	80046683	-	7	2042	33827	89037	ENSMUSG00000017561.16	ENSMUST00000103233.9	Crlf3	Crlf3-203	Known	Known	None	0.75	None	None	None	None
m54284U_191212_053548/92471818/ccs	PacBio_Hippocampus_Rep1	mm10_ERCC_SIRV	chr9	79793320	79768952	-	7	3539	28413	74417	ENSMUSG00000032328.12	ENSMUST00000034878.11	Tmem30a	Tmem30a-201	Known	Known	None	0.4000000059604645	None	None	None	None
m54284U_191212_053548/170920106/ccs	PacBio_Hippocampus_Rep1	mm10_ERCC_SIRV	chr18	43393103	43324305	-	14	1815	49103	128308	ENSMUSG00000024501.20	ENSMUST00000025379.13	Dpysl3	Dpysl3-201	Known	Known	None	0.75	None	None	None	None
m54284U_191213_120042/51511871/ccs	PacBio_Hippocampus_Rep2	mm10_ERCC_SIRV	chr14	68083864	68087889	+	4	2173	42007	108501	ENSMUSG00000022055.7	ENSMUST00000022639.7	Nefl	Nefl-201	Known	Known	None	0.15000000596046448	None	None	None	None
m54284U_191212_053548/127075347/ccs	PacBio_Hippocampus_Rep1	mm10_ERCC_SIRV	chr16	17038349	17045279	+	2	1687	44768	458784	ENSMUSG00000063358.17	ENCODEMT000458784	Mapk1	ENCODEMT000458784	Known	ISM	Suffix	0.3499999940395355	None	None	None	None
m54284U_191107_221739/159319514/ccs	PacBio_Cortex_Rep1	mm10_ERCC_SIRV	chr1	171250424	171260637	+	8	4626	2901	458789	ENSMUSG00000006403.13	ENCODEMT000458789	Adamts4	ENCODEMT000458789	Known	NIC	None	0.8500000238418579	None	None	None	None
m54284U_191109_043049/164496059/ccs	PacBio_Cortex_Rep2	mm10_ERCC_SIRV	chr2	83812605	83881385	+	8	3544	4977	13070	ENSMUSG00000048388.3	ENSMUST00000051454.3	Fam171b	Fam171b-201	Known	Known	None	0.8500000238418579	None	None	None	None
m54284U_191213_120042/24249298/ccs	PacBio_Hippocampus_Rep2	mm10_ERCC_SIRV	chr18	43393104	43324305	-	14	1816	49103	128308	ENSMUSG00000024501.20	ENSMUST00000025379.13	Dpysl3	Dpysl3-201	Known	Known	None	0.75	None	None	None	None
m54284U_191109_043049/134283926/ccs	PacBio_Cortex_Rep2	mm10_ERCC_SIRV	chr7	111077757	111071935	-	14	2701	23208	455768	ENSMUSG00000005610.17	ENCODEMT000455768	Eif4g2	ENCODEMT000455768	Known	ISM	Suffix	0.25	None	None	None	None
m54284U_191212_053548/92474086/ccs	PacBio_Hippocampus_Rep1	mm10_ERCC_SIRV	chr9	79793321	79768952	-	7	3540	28413	74417	ENSMUSG00000032328.12	ENSMUST00000034878.11	Tmem30a	Tmem30a-201	Known	Known	None	0.4000000059604645	None	None	None	None
m54284U_191212_053548/50661628/ccs	PacBio_Hippocampus_Rep1	mm10_ERCC_SIRV	chr4	105157667	105232758	+	6	2833	11543	29621	ENSMUSG00000028517.8	ENSMUST00000064139.7	Plpp3	Plpp3-201	Known	Known	None	0.25	None	None	None	None
m54284U_191213_120042/85000411/ccs	PacBio_Hippocampus_Rep2	mm10_ERCC_SIRV	chr18	43393143	43324305	-	14	1855	49103	128308	ENSMUSG00000024501.20	ENSMUST00000025379.13	Dpysl3	Dpysl3-201	Known	Known	None	0.75	None	None	None	None
m54284U_191213_120042/51513010/ccs	PacBio_Hippocampus_Rep2	mm10_ERCC_SIRV	chr14	68083864	68089076	+	4	3360	42007	108501	ENSMUSG00000022055.7	ENSMUST00000022639.7	Nefl	Nefl-201	Known	Known	None	0.6499999761581421	None	None	None	None
m54284U_191109_043049/135070596/ccs	PacBio_Cortex_Rep2	mm10_ERCC_SIRV	chr7	111083005	111071935	-	22	3785	23208	60227	ENSMUSG00000005610.17	ENSMUST00000162415.8	Eif4g2	Eif4g2-213	Known	Known	None	0.25	None	None	None	None
m54284U_191212_053548/172753793/ccs	PacBio_Hippocampus_Rep1	mm10_ERCC_SIRV	chr16	17038349	17045279	+	2	1682	44768	458782	ENSMUSG00000063358.17	ENCODEMT000458782	Mapk1	ENCODEMT000458782	Known	ISM	Suffix	0.3499999940395355	None	None	None	None
m54284U_191213_120042/110298228/ccs	PacBio_Hippocampus_Rep2	mm10_ERCC_SIRV	chr18	43393103	43324305	-	14	1815	49103	128308	ENSMUSG00000024501.20	ENSMUST00000025379.13	Dpysl3	Dpysl3-201	Known	Known	None	0.75	None	None	None	None
m54284U_191107_221739/19139025/ccs	PacBio_Cortex_Rep1	mm10_ERCC_SIRV	chr2	83812606	83881386	+	8	3544	4977	13070	ENSMUSG00000048388.3	ENSMUST00000051454.3	Fam171b	Fam171b-201	Known	Known	None	0.8999999761581421	None	None	None	None
m54284U_191109_043049/135333628/ccs	PacBio_Cortex_Rep2	mm10_ERCC_SIRV	chr7	111083050	111071934	-	21	3892	23208	457367	ENSMUSG00000005610.17	ENCODEMT000457367	Eif4g2	ENCODEMT000457367	Known	NIC	None	0.25	None	None	None	None
m54284U_191212_053548/92602881/ccs	PacBio_Hippocampus_Rep1	mm10_ERCC_SIRV	chr9	79793331	79768952	-	7	3550	28413	74417	ENSMUSG00000032328.12	ENSMUST00000034878.11	Tmem30a	Tmem30a-201	Known	Known	None	0.4000000059604645	None	None	None	None
m54284U_191107_221739/5439852/ccs	PacBio_Cortex_Rep1	mm10_ERCC_SIRV	chr18	43393069	43324306	-	14	1780	49103	128308	ENSMUSG00000024501.20	ENSMUST00000025379.13	Dpysl3	Dpysl3-201	Known	Known	None	0.800000011920929	None	None	None	None
m54284U_191212_053548/172886183/ccs	PacBio_Hippocampus_Rep1	mm10_ERCC_SIRV	chr16	17038349	17045272	+	2	1675	44768	458782	ENSMUSG00000063358.17	ENCODEMT000458782	Mapk1	ENCODEMT000458782	Known	ISM	Suffix	0.4000000059604645	None	None	None	None
m54284U_191213_120042/51513510/ccs	PacBio_Hippocampus_Rep2	mm10_ERCC_SIRV	chr14	68083864	68089076	+	4	3360	42007	108501	ENSMUSG00000022055.7	ENSMUST00000022639.7	Nefl	Nefl-201	Known	Known	None	0.6499999761581421	None	None	None	None
m54284U_191109_043049/25430573/ccs	PacBio_Cortex_Rep2	mm10_ERCC_SIRV	chr11	80080940	80046683	-	8	2155	33827	89038	ENSMUSG00000017561.16	ENSMUST00000061283.14	Crlf3	Crlf3-201	Known	Known	None	0.75	None	None	None	None
m54284U_191107_221739/5768163/ccs	PacBio_Cortex_Rep1	mm10_ERCC_SIRV	chr18	43393104	43324306	-	14	1815	49103	128308	ENSMUSG00000024501.20	ENSMUST00000025379.13	Dpysl3	Dpysl3-201	Known	Known	None	0.800000011920929	None	None	None	None
m54284U_191109_043049/43976283/ccs	PacBio_Cortex_Rep2	mm10_ERCC_SIRV	chr5	124531398	124493603	-	7	1733	15513	40681	ENSMUSG00000029392.12	ENSMUST00000062153.11	Rilpl1	Rilpl1-201	Known	Known	None	0.44999998807907104	None	None	None	None
m54284U_191109_043049/136054038/ccs	PacBio_Cortex_Rep2	mm10_ERCC_SIRV	chr7	111082801	111071935	-	22	3625	23208	455853	ENSMUSG00000005610.17	ENCODEMT000455853	Eif4g2	ENCODEMT000455853	Known	NNC	None	0.25	None	None	None	None
m54284U_191107_221739/167315404/ccs	PacBio_Cortex_Rep1	mm10_ERCC_SIRV	chr1	171250424	171260638	+	9	4387	2901	7125	ENSMUSG00000006403.13	ENSMUST00000111315.8	Adamts4	Adamts4-202	Known	Known	None	0.800000011920929	None	None	None	None
m54284U_191212_053548/99680867/ccs	PacBio_Hippocampus_Rep1	mm10_ERCC_SIRV	chr4	105157667	105231897	+	6	1972	11543	29621	ENSMUSG00000028517.8	ENSMUST00000064139.7	Plpp3	Plpp3-201	Known	Known	None	0.6499999761581421	None	None	None	None
m54284U_191107_221739/29887195/ccs	PacBio_Cortex_Rep1	mm10_ERCC_SIRV	chr2	83812606	83881388	+	8	3546	4977	13070	ENSMUSG00000048388.3	ENSMUST00000051454.3	Fam171b	Fam171b-201	Known	Known	None	0.949999988079071	None	None	None	None
m54284U_191107_221739/50004770/ccs	PacBio_Cortex_Rep1	mm10_ERCC_SIRV	chr18	43393152	43324306	-	14	1863	49103	128308	ENSMUSG00000024501.20	ENSMUST00000025379.13	Dpysl3	Dpysl3-201	Known	Known	None	0.800000011920929	None	None	None	None
m54284U_191213_120042/143788825/ccs	PacBio_Hippocampus_Rep2	mm10_ERCC_SIRV	chr16	17038349	17045281	+	2	1689	44768	458784	ENSMUSG00000063358.17	ENCODEMT000458784	Mapk1	ENCODEMT000458784	Known	ISM	Suffix	0.30000001192092896	None	None	None	None
m54284U_191212_053548/92603190/ccs	PacBio_Hippocampus_Rep1	mm10_ERCC_SIRV	chr9	79793323	79768952	-	7	3542	28413	74417	ENSMUSG00000032328.12	ENSMUST00000034878.11	Tmem30a	Tmem30a-201	Known	Known	None	0.4000000059604645	None	None	None	None
m54284U_191213_120042/51513893/ccs	PacBio_Hippocampus_Rep2	mm10_ERCC_SIRV	chr14	68083864	68087332	+	4	1616	42007	108501	ENSMUSG00000022055.7	ENSMUST00000022639.7	Nefl	Nefl-201	Known	Known	None	0.6000000238418579	None	None	None	None
m54284U_191109_043049/136513833/ccs	PacBio_Cortex_Rep2	mm10_ERCC_SIRV	chr7	111077825	111071935	-	14	2769	23208	455768	ENSMUSG00000005610.17	ENCODEMT000455768	Eif4g2	ENCODEMT000455768	Known	ISM	Suffix	0.25	None	None	None	None
m54284U_191107_221739/85066895/ccs	PacBio_Cortex_Rep1	mm10_ERCC_SIRV	chr18	43393062	43324306	-	14	1773	49103	128308	ENSMUSG00000024501.20	ENSMUST00000025379.13	Dpysl3	Dpysl3-201	Known	Known	None	0.800000011920929	None	None	None	None
m54284U_191213_120042/27265372/ccs	PacBio_Hippocampus_Rep2	mm10_ERCC_SIRV	chr5	124498390	124494915	-	1	3476	15513	458790	ENSMUSG00000029392.12	ENCODEMT000458790	Rilpl1	ENCODEMT000458790	Known	Genomic	None	0.949999988079071	None	None	None	None
m54284U_191213_120042/146998107/ccs	PacBio_Hippocampus_Rep2	mm10_ERCC_SIRV	chr16	17038349	17045270	+	2	1678	44768	458784	ENSMUSG00000063358.17	ENCODEMT000458784	Mapk1	ENCODEMT000458784	Known	ISM	Suffix	0.3499999940395355	None	None	None	None
m54284U_191107_221739/76548809/ccs	PacBio_Cortex_Rep1	mm10_ERCC_SIRV	chr2	83812606	83881386	+	8	3544	4977	13070	ENSMUSG00000048388.3	ENSMUST00000051454.3	Fam171b	Fam171b-201	Known	Known	None	0.8999999761581421	None	None	None	None
m54284U_191107_221739/95029965/ccs	PacBio_Cortex_Rep1	mm10_ERCC_SIRV	chr18	43393109	43324306	-	14	1820	49103	128308	ENSMUSG00000024501.20	ENSMUST00000025379.13	Dpysl3	Dpysl3-201	Known	Known	None	0.800000011920929	None	None	None	None
m54284U_191212_053548/92668241/ccs	PacBio_Hippocampus_Rep1	mm10_ERCC_SIRV	chr9	79793332	79768952	-	7	3551	28413	74417	ENSMUSG00000032328.12	ENSMUST00000034878.11	Tmem30a	Tmem30a-201	Known	Known	None	0.4000000059604645	None	None	None	None
m54284U_191213_120042/81004092/ccs	PacBio_Hippocampus_Rep2	mm10_ERCC_SIRV	chr4	105157681	105231138	+	6	1199	11543	29621	ENSMUSG00000028517.8	ENSMUST00000064139.7	Plpp3	Plpp3-201	Known	Known	None	0.8500000238418579	None	None	None	None
m54284U_191213_120042/8521231/ccs	PacBio_Hippocampus_Rep2	mm10_ERCC_SIRV	chr5	124497472	124494916	-	1	2362	15513	458790	ENSMUSG00000029392.12	ENCODEMT000458790	Rilpl1	ENCODEMT000458790	Known	Genomic	None	0.8999999761581421	None	None	None	None
m54284U_191213_120042/51578384/ccs	PacBio_Hippocampus_Rep2	mm10_ERCC_SIRV	chr14	68083864	68089076	+	4	3360	42007	108501	ENSMUSG00000022055.7	ENSMUST00000022639.7	Nefl	Nefl-201	Known	Known	None	0.6499999761581421	None	None	None	None
m54284U_191107_221739/34539693/ccs	PacBio_Cortex_Rep1	mm10_ERCC_SIRV	chr16	17038350	17045273	+	2	1680	44768	458784	ENSMUSG00000063358.17	ENCODEMT000458784	Mapk1	ENCODEMT000458784	Known	ISM	Suffix	0.4000000059604645	None	None	None	None
m54284U_191109_043049/35586337/ccs	PacBio_Cortex_Rep2	mm10_ERCC_SIRV	chr11	80080973	80046683	-	8	2188	33827	89038	ENSMUSG00000017561.16	ENSMUST00000061283.14	Crlf3	Crlf3-201	Known	Known	None	0.75	None	None	None	None
m54284U_191109_043049/136579220/ccs	PacBio_Cortex_Rep2	mm10_ERCC_SIRV	chr7	111077057	111071935	-	11	2422	23208	455807	ENSMUSG00000005610.17	ENCODEMT000455807	Eif4g2	ENCODEMT000455807	Known	ISM	Suffix	0.25	None	None	None	None
m54284U_191109_043049/14026115/ccs	PacBio_Cortex_Rep2	mm10_ERCC_SIRV	chr1	171250424	171260637	+	9	4386	2901	7125	ENSMUSG00000006403.13	ENSMUST00000111315.8	Adamts4	Adamts4-202	Known	Known	None	0.8500000238418579	None	None	None	None
m54284U_191107_221739/133759563/ccs	PacBio_Cortex_Rep1	mm10_ERCC_SIRV	chr18	43360991	43324306	-	12	1456	49103	458791	ENSMUSG00000024501.20	ENCODEMT000458791	Dpysl3	ENCODEMT000458791	Known	ISM	Suffix	0.800000011920929	None	None	None	None
m54284U_191109_043049/29623837/ccs	PacBio_Cortex_Rep2	mm10_ERCC_SIRV	chr5	124495831	124494927	-	1	710	15513	458790	ENSMUSG00000029392.12	ENCODEMT000458790	Rilpl1	ENCODEMT000458790	Known	Genomic	None	0.5	None	None	None	None
m54284U_191107_221739/85853051/ccs	PacBio_Cortex_Rep1	mm10_ERCC_SIRV	chr2	83812703	83881321	+	9	3663	4977	458622	ENSMUSG00000048388.3	ENCODEMT000458622	Fam171b	ENCODEMT000458622	Known	NNC	None	0.5	None	None	None	None
m54284U_191212_053548/92801578/ccs	PacBio_Hippocampus_Rep1	mm10_ERCC_SIRV	chr9	79793319	79768952	-	7	3538	28413	74417	ENSMUSG00000032328.12	ENSMUST00000034878.11	Tmem30a	Tmem30a-201	Known	Known	None	0.4000000059604645	None	None	None	None
m54284U_191213_120042/51643596/ccs	PacBio_Hippocampus_Rep2	mm10_ERCC_SIRV	chr14	68083864	68087889	+	4	2173	42007	108501	ENSMUSG00000022055.7	ENSMUST00000022639.7	Nefl	Nefl-201	Known	Known	None	0.15000000596046448	None	None	None	None
m54284U_191109_043049/137757765/ccs	PacBio_Cortex_Rep2	mm10_ERCC_SIRV	chr7	111083017	111071935	-	21	3671	23208	455779	ENSMUSG00000005610.17	ENCODEMT000455779	Eif4g2	ENCODEMT000455779	Known	ISM	Suffix	0.25	None	None	None	None
m54284U_191109_043049/170525558/ccs	PacBio_Cortex_Rep2	mm10_ERCC_SIRV	chr16	17038350	17045277	+	2	1684	44768	458784	ENSMUSG00000063358.17	ENCODEMT000458784	Mapk1	ENCODEMT000458784	Known	ISM	Suffix	0.30000001192092896	None	None	None	None
m54284U_191107_221739/136643681/ccs	PacBio_Cortex_Rep1	mm10_ERCC_SIRV	chr18	43393093	43324306	-	14	1804	49103	128308	ENSMUSG00000024501.20	ENSMUST00000025379.13	Dpysl3	Dpysl3-201	Known	Known	None	0.800000011920929	None	None	None	None
m54284U_191212_053548/63768029/ccs	PacBio_Hippocampus_Rep1	mm10_ERCC_SIRV	chr4	105157684	105232754	+	6	2812	11543	29621	ENSMUSG00000028517.8	ENSMUST00000064139.7	Plpp3	Plpp3-201	Known	Known	None	0.3499999940395355	None	None	None	None
m54284U_191213_120042/34604350/ccs	PacBio_Hippocampus_Rep2	mm10_ERCC_SIRV	chr5	124498201	124499976	+	1	1776	82591	458792	ENCODEMG000082591	ENCODEMT000458792	ENCODEMG000082591	ENCODEMT000458792	Antisense	Antisense	None	0.800000011920929	None	None	None	None
m54284U_191107_221739/88540443/ccs	PacBio_Cortex_Rep1	mm10_ERCC_SIRV	chr2	83812703	83881383	+	9	3725	4977	458622	ENSMUSG00000048388.3	ENCODEMT000458622	Fam171b	ENCODEMT000458622	Known	NNC	None	0.8500000238418579	None	None	None	None
m54284U_191212_053548/92932181/ccs	PacBio_Hippocampus_Rep1	mm10_ERCC_SIRV	chr9	79793331	79768952	-	7	3544	28413	74417	ENSMUSG00000032328.12	ENSMUST00000034878.11	Tmem30a	Tmem30a-201	Known	Known	None	0.4000000059604645	None	None	None	None
m54284U_191212_053548/59902810/ccs	PacBio_Hippocampus_Rep1	mm10_ERCC_SIRV	chr16	17038352	17045278	+	2	1683	44768	458784	ENSMUSG00000063358.17	ENCODEMT000458784	Mapk1	ENCODEMT000458784	Known	ISM	Suffix	0.30000001192092896	None	None	None	None
m54284U_191107_221739/140249149/ccs	PacBio_Cortex_Rep1	mm10_ERCC_SIRV	chr18	43393104	43324306	-	14	1815	49103	128308	ENSMUSG00000024501.20	ENSMUST00000025379.13	Dpysl3	Dpysl3-201	Known	Known	None	0.800000011920929	None	None	None	None
m54284U_191109_043049/138019923/ccs	PacBio_Cortex_Rep2	mm10_ERCC_SIRV	chr7	111076930	111071935	-	10	2330	23208	455776	ENSMUSG00000005610.17	ENCODEMT000455776	Eif4g2	ENCODEMT000455776	Known	ISM	Suffix	0.25	None	None	None	None
m54284U_191213_120042/51643615/ccs	PacBio_Hippocampus_Rep2	mm10_ERCC_SIRV	chr14	68083864	68087889	+	4	2173	42007	108501	ENSMUSG00000022055.7	ENSMUST00000022639.7	Nefl	Nefl-201	Known	Known	None	0.15000000596046448	None	None	None	None
m54284U_191109_043049/14221315/ccs	PacBio_Cortex_Rep2	mm10_ERCC_SIRV	chr1	171250424	171260626	+	9	4375	2901	7125	ENSMUSG00000006403.13	ENSMUST00000111315.8	Adamts4	Adamts4-202	Known	Known	None	0.75	None	None	None	None
m54284U_191107_221739/142411812/ccs	PacBio_Cortex_Rep1	mm10_ERCC_SIRV	chr18	43393069	43324306	-	14	1780	49103	128308	ENSMUSG00000024501.20	ENSMUST00000025379.13	Dpysl3	Dpysl3-201	Known	Known	None	0.800000011920929	None	None	None	None
m54284U_191109_043049/63964244/ccs	PacBio_Cortex_Rep2	mm10_ERCC_SIRV	chr11	80080989	80046683	-	8	2204	33827	89038	ENSMUSG00000017561.16	ENSMUST00000061283.14	Crlf3	Crlf3-201	Known	Known	None	0.75	None	None	None	None
m54284U_191109_043049/125239876/ccs	PacBio_Cortex_Rep2	mm10_ERCC_SIRV	chr16	17038355	17045282	+	2	1684	44768	458784	ENSMUSG00000063358.17	ENCODEMT000458784	Mapk1	ENCODEMT000458784	Known	ISM	Suffix	0.30000001192092896	None	None	None	None
m54284U_191212_053548/93062034/ccs	PacBio_Hippocampus_Rep1	mm10_ERCC_SIRV	chr9	79793331	79768952	-	7	3550	28413	74417	ENSMUSG00000032328.12	ENSMUST00000034878.11	Tmem30a	Tmem30a-201	Known	Known	None	0.4000000059604645	None	None	None	None
m54284U_191109_043049/138674288/ccs	PacBio_Cortex_Rep2	mm10_ERCC_SIRV	chr7	111083032	111071935	-	21	3720	23208	455787	ENSMUSG00000005610.17	ENCODEMT000455787	Eif4g2	ENCODEMT000455787	Known	NIC	None	0.25	None	None	None	None
m54284U_191107_221739/147130708/ccs	PacBio_Cortex_Rep1	mm10_ERCC_SIRV	chr18	43393175	43324306	-	14	1886	49103	128308	ENSMUSG00000024501.20	ENSMUST00000025379.13	Dpysl3	Dpysl3-201	Known	Known	None	0.800000011920929	None	None	None	None
m54284U_191107_221739/58327297/ccs	PacBio_Cortex_Rep1	mm10_ERCC_SIRV	chr5	124500503	124500330	-	1	174	15513	458793	ENSMUSG00000029392.12	ENCODEMT000458793	Rilpl1	ENCODEMT000458793	Known	Genomic	None	0.75	None	None	None	None
m54284U_191107_221739/107020895/ccs	PacBio_Cortex_Rep1	mm10_ERCC_SIRV	chr2	83812606	83881386	+	8	3544	4977	13070	ENSMUSG00000048388.3	ENSMUST00000051454.3	Fam171b	Fam171b-201	Known	Known	None	0.8999999761581421	None	None	None	None
m54284U_191213_120042/145425525/ccs	PacBio_Hippocampus_Rep2	mm10_ERCC_SIRV	chr4	105157684	105232679	+	6	2737	11543	29621	ENSMUSG00000028517.8	ENSMUST00000064139.7	Plpp3	Plpp3-201	Known	Known	None	0.699999988079071	None	None	None	None
m54284U_191213_120042/51709546/ccs	PacBio_Hippocampus_Rep2	mm10_ERCC_SIRV	chr14	68083864	68087883	+	4	2167	42007	108501	ENSMUSG00000022055.7	ENSMUST00000022639.7	Nefl	Nefl-201	Known	Known	None	0.25	None	None	None	None
m54284U_191107_221739/149554316/ccs	PacBio_Cortex_Rep1	mm10_ERCC_SIRV	chr18	43393176	43324306	-	14	1887	49103	128308	ENSMUSG00000024501.20	ENSMUST00000025379.13	Dpysl3	Dpysl3-201	Known	Known	None	0.800000011920929	None	None	None	None
m54284U_191109_043049/138806316/ccs	PacBio_Cortex_Rep2	mm10_ERCC_SIRV	chr7	111083013	111071935	-	22	3793	23208	60227	ENSMUSG00000005610.17	ENSMUST00000162415.8	Eif4g2	Eif4g2-213	Known	Known	None	0.25	None	None	None	None
m54284U_191212_053548/49086695/ccs	PacBio_Hippocampus_Rep1	mm10_ERCC_SIRV	chr16	17038359	17045273	+	2	1671	44768	458784	ENSMUSG00000063358.17	ENCODEMT000458784	Mapk1	ENCODEMT000458784	Known	ISM	Suffix	0.4000000059604645	None	None	None	None
m54284U_191107_221739/173999613/ccs	PacBio_Cortex_Rep1	mm10_ERCC_SIRV	chr18	43393134	43324306	-	14	1845	49103	128308	ENSMUSG00000024501.20	ENSMUST00000025379.13	Dpysl3	Dpysl3-201	Known	Known	None	0.800000011920929	None	None	None	None
m54284U_191212_053548/93063952/ccs	PacBio_Hippocampus_Rep1	mm10_ERCC_SIRV	chr9	79793316	79768952	-	7	3535	28413	74417	ENSMUSG00000032328.12	ENSMUST00000034878.11	Tmem30a	Tmem30a-201	Known	Known	None	0.4000000059604645	None	None	None	None
m54284U_191109_043049/20450028/ccs	PacBio_Cortex_Rep2	mm10_ERCC_SIRV	chr1	171250424	171259912	+	9	3661	2901	7125	ENSMUSG00000006403.13	ENSMUST00000111315.8	Adamts4	Adamts4-202	Known	Known	None	0.25	None	None	None	None
m54284U_191213_120042/51710451/ccs	PacBio_Hippocampus_Rep2	mm10_ERCC_SIRV	chr14	68083864	68087332	+	4	1616	42007	108501	ENSMUSG00000022055.7	ENSMUST00000022639.7	Nefl	Nefl-201	Known	Known	None	0.6000000238418579	None	None	None	None
m54284U_191109_043049/13435792/ccs	PacBio_Cortex_Rep2	mm10_ERCC_SIRV	chr18	43393094	43324306	-	14	1805	49103	128308	ENSMUSG00000024501.20	ENSMUST00000025379.13	Dpysl3	Dpysl3-201	Known	Known	None	0.800000011920929	None	None	None	None
m54284U_191107_221739/107218678/ccs	PacBio_Cortex_Rep1	mm10_ERCC_SIRV	chr2	83812606	83881305	+	8	3463	4977	13070	ENSMUSG00000048388.3	ENSMUST00000051454.3	Fam171b	Fam171b-201	Known	Known	None	0.44999998807907104	None	None	None	None
m54284U_191107_221739/26280783/ccs	PacBio_Cortex_Rep1	mm10_ERCC_SIRV	chr16	17038370	17045279	+	2	1666	44768	458784	ENSMUSG00000063358.17	ENCODEMT000458784	Mapk1	ENCODEMT000458784	Known	ISM	Suffix	0.3499999940395355	None	None	None	None
m54284U_191109_043049/139397460/ccs	PacBio_Cortex_Rep2	mm10_ERCC_SIRV	chr7	111077010	111071935	-	11	2375	23208	455807	ENSMUSG00000005610.17	ENCODEMT000455807	Eif4g2	ENCODEMT000455807	Known	ISM	Suffix	0.25	None	None	None	None
m54284U_191109_043049/32507287/ccs	PacBio_Cortex_Rep2	mm10_ERCC_SIRV	chr18	43393223	43324306	-	14	1934	49103	128308	ENSMUSG00000024501.20	ENSMUST00000025379.13	Dpysl3	Dpysl3-201	Known	Known	None	0.800000011920929	None	None	None	None
m54284U_191212_053548/58392946/ccs	PacBio_Hippocampus_Rep1	mm10_ERCC_SIRV	chr4	105157689	105232210	+	6	2263	11543	29621	ENSMUSG00000028517.8	ENSMUST00000064139.7	Plpp3	Plpp3-201	Known	Known	None	0.699999988079071	None	None	None	None
m54284U_191212_053548/93127359/ccs	PacBio_Hippocampus_Rep1	mm10_ERCC_SIRV	chr9	79793332	79768952	-	7	3551	28413	74417	ENSMUSG00000032328.12	ENSMUST00000034878.11	Tmem30a	Tmem30a-201	Known	Known	None	0.4000000059604645	None	None	None	None
m54284U_191109_043049/79299053/ccs	PacBio_Cortex_Rep2	mm10_ERCC_SIRV	chr11	80080943	80046683	-	8	2158	33827	89038	ENSMUSG00000017561.16	ENSMUST00000061283.14	Crlf3	Crlf3-201	Known	Known	None	0.75	None	None	None	None
m54284U_191109_043049/43255601/ccs	PacBio_Cortex_Rep2	mm10_ERCC_SIRV	chr18	43393103	43324306	-	14	1814	49103	128308	ENSMUSG00000024501.20	ENSMUST00000025379.13	Dpysl3	Dpysl3-201	Known	Known	None	0.800000011920929	None	None	None	None
m54284U_191213_120042/51774589/ccs	PacBio_Hippocampus_Rep2	mm10_ERCC_SIRV	chr14	68083864	68089076	+	4	3360	42007	108501	ENSMUSG00000022055.7	ENSMUST00000022639.7	Nefl	Nefl-201	Known	Known	None	0.6499999761581421	None	None	None	None
m54284U_191109_043049/140248119/ccs	PacBio_Cortex_Rep2	mm10_ERCC_SIRV	chr7	111083001	111071935	-	22	3781	23208	60227	ENSMUSG00000005610.17	ENSMUST00000162415.8	Eif4g2	Eif4g2-213	Known	Known	None	0.25	None	None	None	None
m54284U_191213_120042/121702339/ccs	PacBio_Hippocampus_Rep2	mm10_ERCC_SIRV	chr16	17038370	17045281	+	2	1663	44768	458782	ENSMUSG00000063358.17	ENCODEMT000458782	Mapk1	ENCODEMT000458782	Known	ISM	Suffix	0.30000001192092896	None	None	None	None
m54284U_191107_221739/107610613/ccs	PacBio_Cortex_Rep1	mm10_ERCC_SIRV	chr2	83812606	83881385	+	8	3543	4977	13070	ENSMUSG00000048388.3	ENSMUST00000051454.3	Fam171b	Fam171b-201	Known	Known	None	0.8500000238418579	None	None	None	None
m54284U_191109_043049/48694396/ccs	PacBio_Cortex_Rep2	mm10_ERCC_SIRV	chr18	43393156	43324306	-	14	1867	49103	128308	ENSMUSG00000024501.20	ENSMUST00000025379.13	Dpysl3	Dpysl3-201	Known	Known	None	0.800000011920929	None	None	None	None
m54284U_191107_221739/154599617/ccs	PacBio_Cortex_Rep1	mm10_ERCC_SIRV	chr2	83812606	83881385	+	9	3643	4977	458794	ENSMUSG00000048388.3	ENCODEMT000458794	Fam171b	ENCODEMT000458794	Known	NNC	None	0.8500000238418579	None	None	None	None
m54284U_191109_043049/21758277/ccs	PacBio_Cortex_Rep2	mm10_ERCC_SIRV	chr1	171250424	171259947	+	9	3702	2901	7125	ENSMUSG00000006403.13	ENSMUST00000111315.8	Adamts4	Adamts4-202	Known	Known	None	0.05000000074505806	None	None	None	None
m54284U_191109_043049/141560570/ccs	PacBio_Cortex_Rep2	mm10_ERCC_SIRV	chr7	111083005	111071935	-	22	3785	23208	60227	ENSMUSG00000005610.17	ENSMUST00000162415.8	Eif4g2	Eif4g2-213	Known	Known	None	0.25	None	None	None	None
m54284U_191212_053548/93259201/ccs	PacBio_Hippocampus_Rep1	mm10_ERCC_SIRV	chr9	79793332	79768952	-	7	3551	28413	74417	ENSMUSG00000032328.12	ENSMUST00000034878.11	Tmem30a	Tmem30a-201	Known	Known	None	0.4000000059604645	None	None	None	None
m54284U_191109_043049/58917766/ccs	PacBio_Cortex_Rep2	mm10_ERCC_SIRV	chr18	43393087	43324306	-	14	1798	49103	128308	ENSMUSG00000024501.20	ENSMUST00000025379.13	Dpysl3	Dpysl3-201	Known	Known	None	0.800000011920929	None	None	None	None
m54284U_191109_043049/52496711/ccs	PacBio_Cortex_Rep2	mm10_ERCC_SIRV	chr16	17038376	17045271	+	2	1652	44768	458784	ENSMUSG00000063358.17	ENCODEMT000458784	Mapk1	ENCODEMT000458784	Known	ISM	Suffix	0.3499999940395355	None	None	None	None
m54284U_191213_120042/51775501/ccs	PacBio_Hippocampus_Rep2	mm10_ERCC_SIRV	chr14	68083864	68089076	+	4	3360	42007	108501	ENSMUSG00000022055.7	ENSMUST00000022639.7	Nefl	Nefl-201	Known	Known	None	0.6499999761581421	None	None	None	None
m54284U_191213_120042/177079978/ccs	PacBio_Hippocampus_Rep2	mm10_ERCC_SIRV	chr4	105157689	105231139	+	6	1192	11543	29621	ENSMUSG00000028517.8	ENSMUST00000064139.7	Plpp3	Plpp3-201	Known	Known	None	0.8500000238418579	None	None	None	None
m54284U_191107_221739/82053882/ccs	PacBio_Cortex_Rep1	mm10_ERCC_SIRV	chr5	124531384	124503555	-	5	1384	15513	458795	ENSMUSG00000029392.12	ENCODEMT000458795	Rilpl1	ENCODEMT000458795	Known	ISM	Prefix	0.30000001192092896	None	None	None	None
m54284U_191109_043049/66783243/ccs	PacBio_Cortex_Rep2	mm10_ERCC_SIRV	chr18	43393118	43324306	-	14	1829	49103	128308	ENSMUSG00000024501.20	ENSMUST00000025379.13	Dpysl3	Dpysl3-201	Known	Known	None	0.800000011920929	None	None	None	None
m54284U_191109_043049/141822210/ccs	PacBio_Cortex_Rep2	mm10_ERCC_SIRV	chr7	111077793	111071935	-	14	2737	23208	455768	ENSMUSG00000005610.17	ENCODEMT000455768	Eif4g2	ENCODEMT000455768	Known	ISM	Suffix	0.25	None	None	None	None
m54284U_191109_043049/69140982/ccs	PacBio_Cortex_Rep2	mm10_ERCC_SIRV	chr18	43393118	43324306	-	14	1829	49103	128308	ENSMUSG00000024501.20	ENSMUST00000025379.13	Dpysl3	Dpysl3-201	Known	Known	None	0.800000011920929	None	None	None	None
m54284U_191212_053548/45351439/ccs	PacBio_Hippocampus_Rep1	mm10_ERCC_SIRV	chr16	17038376	17045281	+	2	1662	44768	458784	ENSMUSG00000063358.17	ENCODEMT000458784	Mapk1	ENCODEMT000458784	Known	ISM	Suffix	0.30000001192092896	None	None	None	None
m54284U_191107_221739/173738139/ccs	PacBio_Cortex_Rep1	mm10_ERCC_SIRV	chr2	83812606	83881386	+	8	3544	4977	13070	ENSMUSG00000048388.3	ENSMUST00000051454.3	Fam171b	Fam171b-201	Known	Known	None	0.8999999761581421	None	None	None	None
m54284U_191212_053548/93324354/ccs	PacBio_Hippocampus_Rep1	mm10_ERCC_SIRV	chr9	79793332	79768952	-	7	3551	28413	74417	ENSMUSG00000032328.12	ENSMUST00000034878.11	Tmem30a	Tmem30a-201	Known	Known	None	0.4000000059604645	None	None	None	None
m54284U_191109_043049/83166866/ccs	PacBio_Cortex_Rep2	mm10_ERCC_SIRV	chr11	80142175	80046652	-	9	2551	33827	458625	ENSMUSG00000017561.16	ENCODEMT000458625	Crlf3	ENCODEMT000458625	Known	NIC	None	0.75	None	None	None	None
m54284U_191213_120042/51775840/ccs	PacBio_Hippocampus_Rep2	mm10_ERCC_SIRV	chr14	68083864	68089075	+	4	3359	42007	108501	ENSMUSG00000022055.7	ENSMUST00000022639.7	Nefl	Nefl-201	Known	Known	None	0.6499999761581421	None	None	None	None
m54284U_191109_043049/142869443/ccs	PacBio_Cortex_Rep2	mm10_ERCC_SIRV	chr7	111083005	111071935	-	22	3785	23208	60227	ENSMUSG00000005610.17	ENSMUST00000162415.8	Eif4g2	Eif4g2-213	Known	Known	None	0.25	None	None	None	None
m54284U_191109_043049/78252377/ccs	PacBio_Cortex_Rep2	mm10_ERCC_SIRV	chr18	43393069	43324306	-	14	1780	49103	128308	ENSMUSG00000024501.20	ENSMUST00000025379.13	Dpysl3	Dpysl3-201	Known	Known	None	0.800000011920929	None	None	None	None
m54284U_191109_043049/28445455/ccs	PacBio_Cortex_Rep2	mm10_ERCC_SIRV	chr1	171250424	171260637	+	9	4386	2901	7125	ENSMUSG00000006403.13	ENSMUST00000111315.8	Adamts4	Adamts4-202	Known	Known	None	0.8500000238418579	None	None	None	None
m54284U_191109_043049/68682423/ccs	PacBio_Cortex_Rep2	mm10_ERCC_SIRV	chr4	105157691	105232754	+	6	2805	11543	29621	ENSMUSG00000028517.8	ENSMUST00000064139.7	Plpp3	Plpp3-201	Known	Known	None	0.3499999940395355	None	None	None	None
m54284U_191109_043049/92605077/ccs	PacBio_Cortex_Rep2	mm10_ERCC_SIRV	chr18	43393118	43324306	-	14	1829	49103	128308	ENSMUSG00000024501.20	ENSMUST00000025379.13	Dpysl3	Dpysl3-201	Known	Known	None	0.800000011920929	None	None	None	None
m54284U_191107_221739/19531692/ccs	PacBio_Cortex_Rep1	mm10_ERCC_SIRV	chr16	17038400	17045277	+	2	1634	44768	458784	ENSMUSG00000063358.17	ENCODEMT000458784	Mapk1	ENCODEMT000458784	Known	ISM	Suffix	0.30000001192092896	None	None	None	None
m54284U_191109_043049/143393003/ccs	PacBio_Cortex_Rep2	mm10_ERCC_SIRV	chr7	111082992	111071935	-	22	3772	23208	60227	ENSMUSG00000005610.17	ENSMUST00000162415.8	Eif4g2	Eif4g2-213	Known	Known	None	0.25	None	None	None	None
m54284U_191109_043049/39191365/ccs	PacBio_Cortex_Rep2	mm10_ERCC_SIRV	chr2	83812606	83881385	+	8	3543	4977	13070	ENSMUSG00000048388.3	ENSMUST00000051454.3	Fam171b	Fam171b-201	Known	Known	None	0.8500000238418579	None	None	None	None
m54284U_191213_120042/51840290/ccs	PacBio_Hippocampus_Rep2	mm10_ERCC_SIRV	chr14	68083864	68089094	+	4	3378	42007	108501	ENSMUSG00000022055.7	ENSMUST00000022639.7	Nefl	Nefl-201	Known	Known	None	0.10000000149011612	None	None	None	None
m54284U_191212_053548/93390038/ccs	PacBio_Hippocampus_Rep1	mm10_ERCC_SIRV	chr9	79793320	79768952	-	7	3539	28413	74417	ENSMUSG00000032328.12	ENSMUST00000034878.11	Tmem30a	Tmem30a-201	Known	Known	None	0.4000000059604645	None	None	None	None
m54284U_191109_043049/113838158/ccs	PacBio_Cortex_Rep2	mm10_ERCC_SIRV	chr18	43393069	43324306	-	14	1780	49103	128308	ENSMUSG00000024501.20	ENSMUST00000025379.13	Dpysl3	Dpysl3-201	Known	Known	None	0.800000011920929	None	None	None	None
m54284U_191109_043049/143525906/ccs	PacBio_Cortex_Rep2	mm10_ERCC_SIRV	chr7	111083005	111071935	-	22	3785	23208	60227	ENSMUSG00000005610.17	ENSMUST00000162415.8	Eif4g2	Eif4g2-213	Known	Known	None	0.25	None	None	None	None
m54284U_191109_043049/120392251/ccs	PacBio_Cortex_Rep2	mm10_ERCC_SIRV	chr18	43393103	43324306	-	14	1814	49103	128308	ENSMUSG00000024501.20	ENSMUST00000025379.13	Dpysl3	Dpysl3-201	Known	Known	None	0.800000011920929	None	None	None	None
m54284U_191212_053548/32375322/ccs	PacBio_Hippocampus_Rep1	mm10_ERCC_SIRV	chr16	17038416	17045277	+	2	1618	44768	458784	ENSMUSG00000063358.17	ENCODEMT000458784	Mapk1	ENCODEMT000458784	Known	ISM	Suffix	0.30000001192092896	None	None	None	None
m54284U_191109_043049/121833051/ccs	PacBio_Cortex_Rep2	mm10_ERCC_SIRV	chr18	43393130	43324306	-	14	1841	49103	128308	ENSMUSG00000024501.20	ENSMUST00000025379.13	Dpysl3	Dpysl3-201	Known	Known	None	0.800000011920929	None	None	None	None
m54284U_191212_053548/93454478/ccs	PacBio_Hippocampus_Rep1	mm10_ERCC_SIRV	chr9	79793313	79768952	-	7	3532	28413	74417	ENSMUSG00000032328.12	ENSMUST00000034878.11	Tmem30a	Tmem30a-201	Known	Known	None	0.4000000059604645	None	None	None	None
m54284U_191109_043049/53608847/ccs	PacBio_Cortex_Rep2	mm10_ERCC_SIRV	chr2	83812606	83881323	+	8	3481	4977	13070	ENSMUSG00000048388.3	ENSMUST00000051454.3	Fam171b	Fam171b-201	Known	Known	None	0.5	None	None	None	None
m54284U_191213_120042/51905314/ccs	PacBio_Hippocampus_Rep2	mm10_ERCC_SIRV	chr14	68083864	68089064	+	4	3348	42007	108501	ENSMUSG00000022055.7	ENSMUST00000022639.7	Nefl	Nefl-201	Known	Known	None	0.75	None	None	None	None
m54284U_191109_043049/143657068/ccs	PacBio_Cortex_Rep2	mm10_ERCC_SIRV	chr7	111083005	111071935	-	22	3785	23208	60227	ENSMUSG00000005610.17	ENSMUST00000162415.8	Eif4g2	Eif4g2-213	Known	Known	None	0.25	None	None	None	None
m54284U_191212_053548/137822890/ccs	PacBio_Hippocampus_Rep1	mm10_ERCC_SIRV	chr4	105157691	105232210	+	6	2261	11543	29621	ENSMUSG00000028517.8	ENSMUST00000064139.7	Plpp3	Plpp3-201	Known	Known	None	0.699999988079071	None	None	None	None
m54284U_191109_043049/97454025/ccs	PacBio_Cortex_Rep2	mm10_ERCC_SIRV	chr11	80080935	80046656	-	7	2035	33827	458573	ENSMUSG00000017561.16	ENCODEMT000458573	Crlf3	ENCODEMT000458573	Known	NIC	None	0.75	None	None	None	None
m54284U_191109_043049/179765392/ccs	PacBio_Cortex_Rep2	mm10_ERCC_SIRV	chr16	17040627	17039107	-	1	1521	82592	458796	ENCODEMG000082592	ENCODEMT000458796	ENCODEMG000082592	ENCODEMT000458796	Antisense	Antisense	None	0.25	None	None	None	None
m54284U_191109_043049/40567790/ccs	PacBio_Cortex_Rep2	mm10_ERCC_SIRV	chr1	171250424	171260626	+	9	4375	2901	7125	ENSMUSG00000006403.13	ENSMUST00000111315.8	Adamts4	Adamts4-202	Known	Known	None	0.75	None	None	None	None
m54284U_191109_043049/122882425/ccs	PacBio_Cortex_Rep2	mm10_ERCC_SIRV	chr18	43393103	43324306	-	14	1814	49103	128308	ENSMUSG00000024501.20	ENSMUST00000025379.13	Dpysl3	Dpysl3-201	Known	Known	None	0.800000011920929	None	None	None	None
m54284U_191213_120042/90637651/ccs	PacBio_Hippocampus_Rep2	mm10_ERCC_SIRV	chr5	124531389	124503555	-	5	1382	15513	458795	ENSMUSG00000029392.12	ENCODEMT000458795	Rilpl1	ENCODEMT000458795	Known	ISM	Prefix	0.30000001192092896	None	None	None	None
m54284U_191109_043049/143657757/ccs	PacBio_Cortex_Rep2	mm10_ERCC_SIRV	chr7	111083006	111071935	-	22	3786	23208	60227	ENSMUSG00000005610.17	ENSMUST00000162415.8	Eif4g2	Eif4g2-213	Known	Known	None	0.25	None	None	None	None
m54284U_191109_043049/147915233/ccs	PacBio_Cortex_Rep2	mm10_ERCC_SIRV	chr18	43393149	43324306	-	14	1860	49103	128308	ENSMUSG00000024501.20	ENSMUST00000025379.13	Dpysl3	Dpysl3-201	Known	Known	None	0.800000011920929	None	None	None	None
m54284U_191109_043049/180357821/ccs	PacBio_Cortex_Rep2	mm10_ERCC_SIRV	chr16	17040383	17039040	-	1	1277	82592	458796	ENCODEMG000082592	ENCODEMT000458796	ENCODEMG000082592	ENCODEMT000458796	Antisense	Antisense	None	0.25	None	None	None	None
m54284U_191212_053548/93585566/ccs	PacBio_Hippocampus_Rep1	mm10_ERCC_SIRV	chr9	79793298	79768952	-	7	3517	28413	74417	ENSMUSG00000032328.12	ENSMUST00000034878.11	Tmem30a	Tmem30a-201	Known	Known	None	0.4000000059604645	None	None	None	None
m54284U_191109_043049/56429214/ccs	PacBio_Cortex_Rep2	mm10_ERCC_SIRV	chr2	83812703	83881386	+	9	3728	4977	458622	ENSMUSG00000048388.3	ENCODEMT000458622	Fam171b	ENCODEMT000458622	Known	NNC	None	0.949999988079071	None	None	None	None
m54284U_191213_120042/51906173/ccs	PacBio_Hippocampus_Rep2	mm10_ERCC_SIRV	chr14	68083864	68089074	+	4	3358	42007	108501	ENSMUSG00000022055.7	ENSMUST00000022639.7	Nefl	Nefl-201	Known	Known	None	0.6000000238418579	None	None	None	None
m54284U_191107_221739/124389532/ccs	PacBio_Cortex_Rep1	mm10_ERCC_SIRV	chr16	17042175	17040516	-	1	1593	82592	458796	ENCODEMG000082592	ENCODEMT000458796	ENCODEMG000082592	ENCODEMT000458796	Antisense	Antisense	None	0.25	None	None	None	None
m54284U_191109_043049/150341620/ccs	PacBio_Cortex_Rep2	mm10_ERCC_SIRV	chr18	43393084	43324306	-	14	1795	49103	128308	ENSMUSG00000024501.20	ENSMUST00000025379.13	Dpysl3	Dpysl3-201	Known	Known	None	0.800000011920929	None	None	None	None
m54284U_191109_043049/143852877/ccs	PacBio_Cortex_Rep2	mm10_ERCC_SIRV	chr7	111083005	111071935	-	22	3785	23208	60227	ENSMUSG00000005610.17	ENSMUST00000162415.8	Eif4g2	Eif4g2-213	Known	Known	None	0.25	None	None	None	None
m54284U_191109_043049/156043167/ccs	PacBio_Cortex_Rep2	mm10_ERCC_SIRV	chr18	43393118	43324306	-	14	1829	49103	128308	ENSMUSG00000024501.20	ENSMUST00000025379.13	Dpysl3	Dpysl3-201	Known	Known	None	0.800000011920929	None	None	None	None
m54284U_191213_120042/51251823/ccs	PacBio_Hippocampus_Rep2	mm10_ERCC_SIRV	chr4	105157691	105232755	+	6	2806	11543	29621	ENSMUSG00000028517.8	ENSMUST00000064139.7	Plpp3	Plpp3-201	Known	Known	None	0.30000001192092896	None	None	None	None
m54284U_191109_043049/43123648/ccs	PacBio_Cortex_Rep2	mm10_ERCC_SIRV	chr1	171250424	171259914	+	9	3663	2901	7125	ENSMUSG00000006403.13	ENSMUST00000111315.8	Adamts4	Adamts4-202	Known	Known	None	0.20000000298023224	None	None	None	None
m54284U_191109_043049/57281280/ccs	PacBio_Cortex_Rep2	mm10_ERCC_SIRV	chr2	83812703	83881384	+	9	3726	4977	458622	ENSMUSG00000048388.3	ENCODEMT000458622	Fam171b	ENCODEMT000458622	Known	NNC	None	0.8999999761581421	None	None	None	None
m54284U_191109_043049/163711820/ccs	PacBio_Cortex_Rep2	mm10_ERCC_SIRV	chr18	43393103	43324306	-	14	1814	49103	128308	ENSMUSG00000024501.20	ENSMUST00000025379.13	Dpysl3	Dpysl3-201	Known	Known	None	0.800000011920929	None	None	None	None
m54284U_191212_053548/93651316/ccs	PacBio_Hippocampus_Rep1	mm10_ERCC_SIRV	chr9	79793317	79768952	-	7	3536	28413	74417	ENSMUSG00000032328.12	ENSMUST00000034878.11	Tmem30a	Tmem30a-201	Known	Known	None	0.4000000059604645	None	None	None	None
m54284U_191213_120042/51906643/ccs	PacBio_Hippocampus_Rep2	mm10_ERCC_SIRV	chr14	68083864	68087889	+	4	2173	42007	108501	ENSMUSG00000022055.7	ENSMUST00000022639.7	Nefl	Nefl-201	Known	Known	None	0.15000000596046448	None	None	None	None
m54284U_191107_221739/14025550/ccs	PacBio_Cortex_Rep1	mm10_ERCC_SIRV	chr16	17043682	17047451	+	1	3770	44768	458797	ENSMUSG00000063358.17	ENCODEMT000458797	Mapk1	ENCODEMT000458797	Known	ISM	None	0.15000000596046448	None	None	None	None
m54284U_191109_043049/144703863/ccs	PacBio_Cortex_Rep2	mm10_ERCC_SIRV	chr7	111076484	111071935	-	9	2179	23208	455770	ENSMUSG00000005610.17	ENCODEMT000455770	Eif4g2	ENCODEMT000455770	Known	ISM	Suffix	0.25	None	None	None	None
m54284U_191109_043049/128450932/ccs	PacBio_Cortex_Rep2	mm10_ERCC_SIRV	chr11	80080940	80046683	-	8	2155	33827	89038	ENSMUSG00000017561.16	ENSMUST00000061283.14	Crlf3	Crlf3-201	Known	Known	None	0.75	None	None	None	None
m54284U_191107_221739/32703395/ccs	PacBio_Cortex_Rep1	mm10_ERCC_SIRV	chr16	17043686	17047417	+	1	3734	44768	458797	ENSMUSG00000063358.17	ENCODEMT000458797	Mapk1	ENCODEMT000458797	Known	ISM	None	0.800000011920929	None	None	None	None
m54284U_191212_053548/2886333/ccs	PacBio_Hippocampus_Rep1	mm10_ERCC_SIRV	chr18	43393227	43324306	-	14	1938	49103	128308	ENSMUSG00000024501.20	ENSMUST00000025379.13	Dpysl3	Dpysl3-201	Known	Known	None	0.800000011920929	None	None	None	None
m54284U_191107_221739/109185156/ccs	PacBio_Cortex_Rep1	mm10_ERCC_SIRV	chr16	17043686	17045281	+	1	1598	44768	458797	ENSMUSG00000063358.17	ENCODEMT000458797	Mapk1	ENCODEMT000458797	Known	ISM	None	0.3499999940395355	None	None	None	None
m54284U_191213_120042/71237771/ccs	PacBio_Hippocampus_Rep2	mm10_ERCC_SIRV	chr4	105157691	105232757	+	6	2808	11543	29621	ENSMUSG00000028517.8	ENSMUST00000064139.7	Plpp3	Plpp3-201	Known	Known	None	0.25	None	None	None	None
m54284U_191109_043049/169543824/ccs	PacBio_Cortex_Rep2	mm10_ERCC_SIRV	chr16	17043686	17045273	+	1	1590	44768	458797	ENSMUSG00000063358.17	ENCODEMT000458797	Mapk1	ENCODEMT000458797	Known	ISM	None	0.3499999940395355	None	None	None	None
m54284U_191109_043049/145557749/ccs	PacBio_Cortex_Rep2	mm10_ERCC_SIRV	chr7	111083061	111071935	-	22	3841	23208	60227	ENSMUSG00000005610.17	ENSMUST00000162415.8	Eif4g2	Eif4g2-213	Known	Known	None	0.25	None	None	None	None
m54284U_191213_120042/51970526/ccs	PacBio_Hippocampus_Rep2	mm10_ERCC_SIRV	chr14	68083864	68089076	+	4	3360	42007	108501	ENSMUSG00000022055.7	ENSMUST00000022639.7	Nefl	Nefl-201	Known	Known	None	0.6499999761581421	None	None	None	None
m54284U_191109_043049/71895470/ccs	PacBio_Cortex_Rep2	mm10_ERCC_SIRV	chr2	83812606	83881385	+	8	3543	4977	13070	ENSMUSG00000048388.3	ENSMUST00000051454.3	Fam171b	Fam171b-201	Known	Known	None	0.8500000238418579	None	None	None	None
m54284U_191212_053548/3146921/ccs	PacBio_Hippocampus_Rep1	mm10_ERCC_SIRV	chr18	43393109	43324306	-	14	1820	49103	128308	ENSMUSG00000024501.20	ENSMUST00000025379.13	Dpysl3	Dpysl3-201	Known	Known	None	0.800000011920929	None	None	None	None
m54284U_191212_053548/83887668/ccs	PacBio_Hippocampus_Rep1	mm10_ERCC_SIRV	chr16	17043686	17047338	+	1	3655	44768	458797	ENSMUSG00000063358.17	ENCODEMT000458797	Mapk1	ENCODEMT000458797	Known	ISM	None	0.25	None	None	None	None
m54284U_191212_053548/93652752/ccs	PacBio_Hippocampus_Rep1	mm10_ERCC_SIRV	chr9	79793331	79768952	-	7	3550	28413	74417	ENSMUSG00000032328.12	ENSMUST00000034878.11	Tmem30a	Tmem30a-201	Known	Known	None	0.4000000059604645	None	None	None	None
m54284U_191212_053548/94634709/ccs	PacBio_Hippocampus_Rep1	mm10_ERCC_SIRV	chr16	17043686	17045281	+	1	1598	44768	458797	ENSMUSG00000063358.17	ENCODEMT000458797	Mapk1	ENCODEMT000458797	Known	ISM	None	0.3499999940395355	None	None	None	None
m54284U_191213_120042/78972698/ccs	PacBio_Hippocampus_Rep2	mm10_ERCC_SIRV	chr16	17043689	17045279	+	1	1593	44768	458797	ENSMUSG00000063358.17	ENCODEMT000458797	Mapk1	ENCODEMT000458797	Known	ISM	None	0.30000001192092896	None	None	None	None
m54284U_191212_053548/7734822/ccs	PacBio_Hippocampus_Rep1	mm10_ERCC_SIRV	chr18	43393157	43324306	-	14	1868	49103	128308	ENSMUSG00000024501.20	ENSMUST00000025379.13	Dpysl3	Dpysl3-201	Known	Known	None	0.800000011920929	None	None	None	None
m54284U_191109_043049/51446040/ccs	PacBio_Cortex_Rep2	mm10_ERCC_SIRV	chr1	171250424	171260635	+	9	4384	2901	7125	ENSMUSG00000006403.13	ENSMUST00000111315.8	Adamts4	Adamts4-202	Known	Known	None	0.8500000238418579	None	None	None	None
m54284U_191107_221739/64161041/ccs	PacBio_Cortex_Rep1	mm10_ERCC_SIRV	chr5	124531348	124514921	-	3	1541	15513	458798	ENSMUSG00000029392.12	ENCODEMT000458798	Rilpl1	ENCODEMT000458798	Known	ISM	Prefix	0.75	None	None	None	None
m54284U_191107_221739/62914596/ccs	PacBio_Cortex_Rep1	mm10_ERCC_SIRV	chr16	17043691	17047451	+	1	3755	44768	458797	ENSMUSG00000063358.17	ENCODEMT000458797	Mapk1	ENCODEMT000458797	Known	ISM	None	0.20000000298023224	None	None	None	None
m54284U_191109_043049/145622282/ccs	PacBio_Cortex_Rep2	mm10_ERCC_SIRV	chr7	111083034	111071935	-	22	3814	23208	60227	ENSMUSG00000005610.17	ENSMUST00000162415.8	Eif4g2	Eif4g2-213	Known	Known	None	0.25	None	None	None	None
m54284U_191213_120042/51971019/ccs	PacBio_Hippocampus_Rep2	mm10_ERCC_SIRV	chr14	68083864	68087889	+	4	2173	42007	108501	ENSMUSG00000022055.7	ENSMUST00000022639.7	Nefl	Nefl-201	Known	Known	None	0.15000000596046448	None	None	None	None
m54284U_191107_221739/7669859/ccs	PacBio_Cortex_Rep1	mm10_ERCC_SIRV	chr16	17043695	17045281	+	1	1589	44768	458797	ENSMUSG00000063358.17	ENCODEMT000458797	Mapk1	ENCODEMT000458797	Known	ISM	None	0.3499999940395355	None	None	None	None
m54284U_191109_043049/97323076/ccs	PacBio_Cortex_Rep2	mm10_ERCC_SIRV	chr2	83812606	83881385	+	8	3543	4977	13070	ENSMUSG00000048388.3	ENSMUST00000051454.3	Fam171b	Fam171b-201	Known	Known	None	0.8500000238418579	None	None	None	None
m54284U_191212_053548/14748196/ccs	PacBio_Hippocampus_Rep1	mm10_ERCC_SIRV	chr18	43393091	43324306	-	14	1802	49103	128308	ENSMUSG00000024501.20	ENSMUST00000025379.13	Dpysl3	Dpysl3-201	Known	Known	None	0.800000011920929	None	None	None	None
m54284U_191212_053548/93716584/ccs	PacBio_Hippocampus_Rep1	mm10_ERCC_SIRV	chr9	79793329	79768952	-	7	3548	28413	74417	ENSMUSG00000032328.12	ENSMUST00000034878.11	Tmem30a	Tmem30a-201	Known	Known	None	0.4000000059604645	None	None	None	None
m54284U_191212_053548/112921287/ccs	PacBio_Hippocampus_Rep1	mm10_ERCC_SIRV	chr16	17043695	17045272	+	1	1580	44768	458797	ENSMUSG00000063358.17	ENCODEMT000458797	Mapk1	ENCODEMT000458797	Known	ISM	None	0.3499999940395355	None	None	None	None
m54284U_191213_120042/104204708/ccs	PacBio_Hippocampus_Rep2	mm10_ERCC_SIRV	chr4	105157691	105232752	+	6	2803	11543	29621	ENSMUSG00000028517.8	ENSMUST00000064139.7	Plpp3	Plpp3-201	Known	Known	None	0.4000000059604645	None	None	None	None
m54284U_191212_053548/16449892/ccs	PacBio_Hippocampus_Rep1	mm10_ERCC_SIRV	chr18	43393094	43324306	-	14	1805	49103	128308	ENSMUSG00000024501.20	ENSMUST00000025379.13	Dpysl3	Dpysl3-201	Known	Known	None	0.800000011920929	None	None	None	None
m54284U_191109_043049/150538979/ccs	PacBio_Cortex_Rep2	mm10_ERCC_SIRV	chr11	80080996	80046656	-	7	2096	33827	458573	ENSMUSG00000017561.16	ENCODEMT000458573	Crlf3	ENCODEMT000458573	Known	NIC	None	0.75	None	None	None	None
m54284U_191107_221739/58459746/ccs	PacBio_Cortex_Rep1	mm10_ERCC_SIRV	chr16	17043696	17045281	+	1	1588	44768	458797	ENSMUSG00000063358.17	ENCODEMT000458797	Mapk1	ENCODEMT000458797	Known	ISM	None	0.3499999940395355	None	None	None	None
m54284U_191109_043049/145622633/ccs	PacBio_Cortex_Rep2	mm10_ERCC_SIRV	chr7	111083005	111071935	-	22	3785	23208	60227	ENSMUSG00000005610.17	ENSMUST00000162415.8	Eif4g2	Eif4g2-213	Known	Known	None	0.25	None	None	None	None
m54284U_191107_221739/64358707/ccs	PacBio_Cortex_Rep1	mm10_ERCC_SIRV	chr16	17043696	17045284	+	1	1591	44768	458797	ENSMUSG00000063358.17	ENCODEMT000458797	Mapk1	ENCODEMT000458797	Known	ISM	None	0.30000001192092896	None	None	None	None
m54284U_191213_120042/51971789/ccs	PacBio_Hippocampus_Rep2	mm10_ERCC_SIRV	chr14	68083864	68089076	+	4	3360	42007	108501	ENSMUSG00000022055.7	ENSMUST00000022639.7	Nefl	Nefl-201	Known	Known	None	0.6499999761581421	None	None	None	None
m54284U_191212_053548/20842231/ccs	PacBio_Hippocampus_Rep1	mm10_ERCC_SIRV	chr18	43393152	43324306	-	14	1863	49103	128308	ENSMUSG00000024501.20	ENSMUST00000025379.13	Dpysl3	Dpysl3-201	Known	Known	None	0.800000011920929	None	None	None	None
m54284U_191107_221739/85984862/ccs	PacBio_Cortex_Rep1	mm10_ERCC_SIRV	chr16	17043696	17045280	+	1	1587	44768	458797	ENSMUSG00000063358.17	ENCODEMT000458797	Mapk1	ENCODEMT000458797	Known	ISM	None	0.30000001192092896	None	None	None	None
m54284U_191109_043049/104792087/ccs	PacBio_Cortex_Rep2	mm10_ERCC_SIRV	chr2	83812606	83881380	+	8	3538	4977	13070	ENSMUSG00000048388.3	ENSMUST00000051454.3	Fam171b	Fam171b-201	Known	Known	None	0.75	None	None	None	None
m54284U_191107_221739/102500785/ccs	PacBio_Cortex_Rep1	mm10_ERCC_SIRV	chr16	17043696	17045277	+	1	1584	44768	458797	ENSMUSG00000063358.17	ENCODEMT000458797	Mapk1	ENCODEMT000458797	Known	ISM	None	0.3499999940395355	None	None	None	None
m54284U_191212_053548/93716805/ccs	PacBio_Hippocampus_Rep1	mm10_ERCC_SIRV	chr9	79793332	79768952	-	7	3551	28413	74417	ENSMUSG00000032328.12	ENSMUST00000034878.11	Tmem30a	Tmem30a-201	Known	Known	None	0.4000000059604645	None	None	None	None
m54284U_191213_120042/22152365/ccs	PacBio_Hippocampus_Rep2	mm10_ERCC_SIRV	chr5	124516655	124515066	-	1	1590	15513	458799	ENSMUSG00000029392.12	ENCODEMT000458799	Rilpl1	ENCODEMT000458799	Known	Genomic	None	0.550000011920929	None	None	None	None
m54284U_191109_043049/52888657/ccs	PacBio_Cortex_Rep2	mm10_ERCC_SIRV	chr1	171250424	171259945	+	9	3694	2901	7125	ENSMUSG00000006403.13	ENSMUST00000111315.8	Adamts4	Adamts4-202	Known	Known	None	0.05000000074505806	None	None	None	None
m54284U_191212_053548/22938807/ccs	PacBio_Hippocampus_Rep1	mm10_ERCC_SIRV	chr18	43353970	43324385	-	9	1165	49103	458781	ENSMUSG00000024501.20	ENCODEMT000458781	Dpysl3	ENCODEMT000458781	Known	ISM	Suffix	0.800000011920929	None	None	None	None
m54284U_191109_043049/146212639/ccs	PacBio_Cortex_Rep2	mm10_ERCC_SIRV	chr7	111083006	111071935	-	22	3786	23208	60227	ENSMUSG00000005610.17	ENSMUST00000162415.8	Eif4g2	Eif4g2-213	Known	Known	None	0.25	None	None	None	None
m54284U_191109_043049/106627206/ccs	PacBio_Cortex_Rep2	mm10_ERCC_SIRV	chr16	17043696	17045273	+	1	1580	44768	458797	ENSMUSG00000063358.17	ENCODEMT000458797	Mapk1	ENCODEMT000458797	Known	ISM	None	0.3499999940395355	None	None	None	None
m54284U_191213_120042/147524346/ccs	PacBio_Hippocampus_Rep2	mm10_ERCC_SIRV	chr4	105157691	105231125	+	6	1176	11543	29621	ENSMUSG00000028517.8	ENSMUST00000064139.7	Plpp3	Plpp3-201	Known	Known	None	0.550000011920929	None	None	None	None
m54284U_191213_120042/51972301/ccs	PacBio_Hippocampus_Rep2	mm10_ERCC_SIRV	chr14	68083864	68089076	+	4	3360	42007	108501	ENSMUSG00000022055.7	ENSMUST00000022639.7	Nefl	Nefl-201	Known	Known	None	0.6499999761581421	None	None	None	None
m54284U_191212_053548/7407690/ccs	PacBio_Hippocampus_Rep1	mm10_ERCC_SIRV	chr16	17043696	17045283	+	1	1590	44768	458797	ENSMUSG00000063358.17	ENCODEMT000458797	Mapk1	ENCODEMT000458797	Known	ISM	None	0.30000001192092896	None	None	None	None
m54284U_191212_053548/23725244/ccs	PacBio_Hippocampus_Rep1	mm10_ERCC_SIRV	chr18	43393122	43324306	-	14	1833	49103	128308	ENSMUSG00000024501.20	ENSMUST00000025379.13	Dpysl3	Dpysl3-201	Known	Known	None	0.800000011920929	None	None	None	None
m54284U_191109_043049/116655950/ccs	PacBio_Cortex_Rep2	mm10_ERCC_SIRV	chr2	83812606	83881385	+	8	3543	4977	13070	ENSMUSG00000048388.3	ENSMUST00000051454.3	Fam171b	Fam171b-201	Known	Known	None	0.8500000238418579	None	None	None	None
m54284U_191212_053548/25954682/ccs	PacBio_Hippocampus_Rep1	mm10_ERCC_SIRV	chr16	17043696	17045279	+	1	1586	44768	458797	ENSMUSG00000063358.17	ENCODEMT000458797	Mapk1	ENCODEMT000458797	Known	ISM	None	0.30000001192092896	None	None	None	None
m54284U_191212_053548/64160407/ccs	PacBio_Hippocampus_Rep1	mm10_ERCC_SIRV	chr16	17043696	17047417	+	1	3724	44768	458797	ENSMUSG00000063358.17	ENCODEMT000458797	Mapk1	ENCODEMT000458797	Known	ISM	None	0.800000011920929	None	None	None	None
m54284U_191109_043049/147129283/ccs	PacBio_Cortex_Rep2	mm10_ERCC_SIRV	chr7	111083005	111071935	-	22	3785	23208	60227	ENSMUSG00000005610.17	ENSMUST00000162415.8	Eif4g2	Eif4g2-213	Known	Known	None	0.25	None	None	None	None
m54284U_191212_053548/25037232/ccs	PacBio_Hippocampus_Rep1	mm10_ERCC_SIRV	chr18	43393206	43324306	-	14	1917	49103	128308	ENSMUSG00000024501.20	ENSMUST00000025379.13	Dpysl3	Dpysl3-201	Known	Known	None	0.800000011920929	None	None	None	None
m54284U_191109_043049/154009900/ccs	PacBio_Cortex_Rep2	mm10_ERCC_SIRV	chr11	80080923	80046683	-	8	2138	33827	89038	ENSMUSG00000017561.16	ENSMUST00000061283.14	Crlf3	Crlf3-201	Known	Known	None	0.75	None	None	None	None
m54284U_191212_053548/93783014/ccs	PacBio_Hippocampus_Rep1	mm10_ERCC_SIRV	chr9	79793324	79768952	-	7	3543	28413	74417	ENSMUSG00000032328.12	ENSMUST00000034878.11	Tmem30a	Tmem30a-201	Known	Known	None	0.4000000059604645	None	None	None	None
m54284U_191212_053548/88278617/ccs	PacBio_Hippocampus_Rep1	mm10_ERCC_SIRV	chr16	17043696	17045274	+	1	1581	44768	458797	ENSMUSG00000063358.17	ENCODEMT000458797	Mapk1	ENCODEMT000458797	Known	ISM	None	0.4000000059604645	None	None	None	None
m54284U_191213_120042/52036306/ccs	PacBio_Hippocampus_Rep2	mm10_ERCC_SIRV	chr14	68083864	68089070	+	4	3354	42007	108501	ENSMUSG00000022055.7	ENSMUST00000022639.7	Nefl	Nefl-201	Known	Known	None	0.6499999761581421	None	None	None	None
m54284U_191212_053548/100206885/ccs	PacBio_Hippocampus_Rep1	mm10_ERCC_SIRV	chr5	124523591	124525927	+	1	2337	82593	458800	ENCODEMG000082593	ENCODEMT000458800	ENCODEMG000082593	ENCODEMT000458800	Antisense	Antisense	None	0.15000000596046448	None	None	None	None
m54284U_191107_221739/13108394/ccs	PacBio_Cortex_Rep1	mm10_ERCC_SIRV	chr16	17043697	17045275	+	1	1581	44768	458797	ENSMUSG00000063358.17	ENCODEMT000458797	Mapk1	ENCODEMT000458797	Known	ISM	None	0.4000000059604645	None	None	None	None
m54284U_191212_053548/29952697/ccs	PacBio_Hippocampus_Rep1	mm10_ERCC_SIRV	chr18	43393217	43324306	-	14	1928	49103	128308	ENSMUSG00000024501.20	ENSMUST00000025379.13	Dpysl3	Dpysl3-201	Known	Known	None	0.800000011920929	None	None	None	None
m54284U_191212_053548/145621636/ccs	PacBio_Hippocampus_Rep1	mm10_ERCC_SIRV	chr4	105157704	105232758	+	6	2796	11543	29621	ENSMUSG00000028517.8	ENSMUST00000064139.7	Plpp3	Plpp3-201	Known	Known	None	0.25	None	None	None	None
m54284U_191107_221739/18613961/ccs	PacBio_Cortex_Rep1	mm10_ERCC_SIRV	chr16	17043697	17045283	+	1	1589	44768	458797	ENSMUSG00000063358.17	ENCODEMT000458797	Mapk1	ENCODEMT000458797	Known	ISM	None	0.30000001192092896	None	None	None	None
m54284U_191109_043049/64684664/ccs	PacBio_Cortex_Rep2	mm10_ERCC_SIRV	chr1	171250424	171259937	+	9	3686	2901	7125	ENSMUSG00000006403.13	ENSMUST00000111315.8	Adamts4	Adamts4-202	Known	Known	None	0.25	None	None	None	None
m54284U_191109_043049/151192336/ccs	PacBio_Cortex_Rep2	mm10_ERCC_SIRV	chr2	83812606	83881391	+	8	3549	4977	13070	ENSMUSG00000048388.3	ENSMUST00000051454.3	Fam171b	Fam171b-201	Known	Known	None	0.949999988079071	None	None	None	None
m54284U_191109_043049/147588995/ccs	PacBio_Cortex_Rep2	mm10_ERCC_SIRV	chr7	111083005	111071935	-	22	3785	23208	60227	ENSMUSG00000005610.17	ENSMUST00000162415.8	Eif4g2	Eif4g2-213	Known	Known	None	0.25	None	None	None	None
m54284U_191109_043049/59965826/ccs	PacBio_Cortex_Rep2	mm10_ERCC_SIRV	chr16	17043697	17047451	+	1	3757	44768	458797	ENSMUSG00000063358.17	ENCODEMT000458797	Mapk1	ENCODEMT000458797	Known	ISM	None	0.20000000298023224	None	None	None	None
m54284U_191212_053548/93847690/ccs	PacBio_Hippocampus_Rep1	mm10_ERCC_SIRV	chr9	79793323	79768952	-	7	3542	28413	74417	ENSMUSG00000032328.12	ENSMUST00000034878.11	Tmem30a	Tmem30a-201	Known	Known	None	0.4000000059604645	None	None	None	None
m54284U_191212_053548/35455538/ccs	PacBio_Hippocampus_Rep1	mm10_ERCC_SIRV	chr18	43393118	43324306	-	14	1829	49103	128308	ENSMUSG00000024501.20	ENSMUST00000025379.13	Dpysl3	Dpysl3-201	Known	Known	None	0.800000011920929	None	None	None	None
m54284U_191109_043049/89260365/ccs	PacBio_Cortex_Rep2	mm10_ERCC_SIRV	chr16	17043697	17045272	+	1	1578	44768	458797	ENSMUSG00000063358.17	ENCODEMT000458797	Mapk1	ENCODEMT000458797	Known	ISM	None	0.3499999940395355	None	None	None	None
m54284U_191107_221739/67963648/ccs	PacBio_Cortex_Rep1	mm10_ERCC_SIRV	chr5	124524135	124525966	+	1	1832	82593	458800	ENCODEMG000082593	ENCODEMT000458800	ENCODEMG000082593	ENCODEMT000458800	Antisense	Antisense	None	0.30000001192092896	None	None	None	None
m54284U_191213_120042/52036619/ccs	PacBio_Hippocampus_Rep2	mm10_ERCC_SIRV	chr14	68083864	68087726	+	4	2010	42007	108501	ENSMUSG00000022055.7	ENSMUST00000022639.7	Nefl	Nefl-201	Known	Known	None	0.800000011920929	None	None	None	None
m54284U_191212_053548/132188321/ccs	PacBio_Hippocampus_Rep1	mm10_ERCC_SIRV	chr16	17043697	17045274	+	1	1580	44768	458797	ENSMUSG00000063358.17	ENCODEMT000458797	Mapk1	ENCODEMT000458797	Known	ISM	None	0.4000000059604645	None	None	None	None
m54284U_191212_053548/35588794/ccs	PacBio_Hippocampus_Rep1	mm10_ERCC_SIRV	chr18	43393094	43324306	-	14	1805	49103	128308	ENSMUSG00000024501.20	ENSMUST00000025379.13	Dpysl3	Dpysl3-201	Known	Known	None	0.800000011920929	None	None	None	None
m54284U_191212_053548/134940504/ccs	PacBio_Hippocampus_Rep1	mm10_ERCC_SIRV	chr16	17043697	17047452	+	1	3758	44768	458797	ENSMUSG00000063358.17	ENCODEMT000458797	Mapk1	ENCODEMT000458797	Known	ISM	None	0.15000000596046448	None	None	None	None
m54284U_191109_043049/148701714/ccs	PacBio_Cortex_Rep2	mm10_ERCC_SIRV	chr7	111083018	111071935	-	22	3798	23208	60227	ENSMUSG00000005610.17	ENSMUST00000162415.8	Eif4g2	Eif4g2-213	Known	Known	None	0.25	None	None	None	None
m54284U_191212_053548/31327322/ccs	PacBio_Hippocampus_Rep1	mm10_ERCC_SIRV	chr4	105157707	105231130	+	6	1165	11543	29621	ENSMUSG00000028517.8	ENSMUST00000064139.7	Plpp3	Plpp3-201	Known	Known	None	0.75	None	None	None	None
m54284U_191109_043049/156762869/ccs	PacBio_Cortex_Rep2	mm10_ERCC_SIRV	chr2	83812606	83881388	+	8	3546	4977	13070	ENSMUSG00000048388.3	ENSMUST00000051454.3	Fam171b	Fam171b-201	Known	Known	None	0.949999988079071	None	None	None	None
m54284U_191107_221739/19400688/ccs	PacBio_Cortex_Rep1	mm10_ERCC_SIRV	chr16	17043698	17045275	+	1	1580	44768	458797	ENSMUSG00000063358.17	ENCODEMT000458797	Mapk1	ENCODEMT000458797	Known	ISM	None	0.4000000059604645	None	None	None	None
m54284U_191109_043049/164431939/ccs	PacBio_Cortex_Rep2	mm10_ERCC_SIRV	chr11	80080921	80046656	-	8	2140	33827	458564	ENSMUSG00000017561.16	ENCODEMT000458564	Crlf3	ENCODEMT000458564	Known	NIC	None	0.75	None	None	None	None
m54284U_191212_053548/94241091/ccs	PacBio_Hippocampus_Rep1	mm10_ERCC_SIRV	chr9	79793366	79768952	-	7	3585	28413	74417	ENSMUSG00000032328.12	ENSMUST00000034878.11	Tmem30a	Tmem30a-201	Known	Known	None	0.4000000059604645	None	None	None	None
m54284U_191109_043049/63310579/ccs	PacBio_Cortex_Rep2	mm10_ERCC_SIRV	chr16	17043698	17047417	+	1	3722	44768	458797	ENSMUSG00000063358.17	ENCODEMT000458797	Mapk1	ENCODEMT000458797	Known	ISM	None	0.800000011920929	None	None	None	None
m54284U_191109_043049/72223396/ccs	PacBio_Cortex_Rep2	mm10_ERCC_SIRV	chr1	171250424	171258907	+	9	2656	2901	7125	ENSMUSG00000006403.13	ENSMUST00000111315.8	Adamts4	Adamts4-202	Known	Known	None	0.20000000298023224	None	None	None	None
m54284U_191212_053548/41420890/ccs	PacBio_Hippocampus_Rep1	mm10_ERCC_SIRV	chr18	43393109	43324306	-	14	1820	49103	128308	ENSMUSG00000024501.20	ENSMUST00000025379.13	Dpysl3	Dpysl3-201	Known	Known	None	0.800000011920929	None	None	None	None
m54284U_191212_053548/53544745/ccs	PacBio_Hippocampus_Rep1	mm10_ERCC_SIRV	chr5	124528446	124525898	-	1	2549	15513	458801	ENSMUSG00000029392.12	ENCODEMT000458801	Rilpl1	ENCODEMT000458801	Known	Genomic	None	1.0	None	None	None	None
m54284U_191212_053548/76874430/ccs	PacBio_Hippocampus_Rep1	mm10_ERCC_SIRV	chr16	17043698	17045277	+	1	1582	44768	458797	ENSMUSG00000063358.17	ENCODEMT000458797	Mapk1	ENCODEMT000458797	Known	ISM	None	0.3499999940395355	None	None	None	None
m54284U_191213_120042/52038092/ccs	PacBio_Hippocampus_Rep2	mm10_ERCC_SIRV	chr14	68083864	68089076	+	4	3360	42007	108501	ENSMUSG00000022055.7	ENSMUST00000022639.7	Nefl	Nefl-201	Known	Known	None	0.6499999761581421	None	None	None	None
m54284U_191213_120042/92670554/ccs	PacBio_Hippocampus_Rep2	mm10_ERCC_SIRV	chr16	17043698	17045281	+	1	1586	44768	458797	ENSMUSG00000063358.17	ENCODEMT000458797	Mapk1	ENCODEMT000458797	Known	ISM	None	0.3499999940395355	None	None	None	None
m54284U_191109_043049/149619913/ccs	PacBio_Cortex_Rep2	mm10_ERCC_SIRV	chr7	111083005	111071935	-	22	3785	23208	60227	ENSMUSG00000005610.17	ENSMUST00000162415.8	Eif4g2	Eif4g2-213	Known	Known	None	0.25	None	None	None	None
m54284U_191213_120042/110037401/ccs	PacBio_Hippocampus_Rep2	mm10_ERCC_SIRV	chr16	17043698	17045281	+	1	1586	44768	458797	ENSMUSG00000063358.17	ENCODEMT000458797	Mapk1	ENCODEMT000458797	Known	ISM	None	0.3499999940395355	None	None	None	None
m54284U_191212_053548/50858054/ccs	PacBio_Hippocampus_Rep1	mm10_ERCC_SIRV	chr18	43393091	43324306	-	14	1802	49103	128308	ENSMUSG00000024501.20	ENSMUST00000025379.13	Dpysl3	Dpysl3-201	Known	Known	None	0.800000011920929	None	None	None	None
m54284U_191212_053548/94373648/ccs	PacBio_Hippocampus_Rep1	mm10_ERCC_SIRV	chr9	79793322	79768952	-	7	3541	28413	74417	ENSMUSG00000032328.12	ENSMUST00000034878.11	Tmem30a	Tmem30a-201	Known	Known	None	0.4000000059604645	None	None	None	None
m54284U_191107_221739/139200499/ccs	PacBio_Cortex_Rep1	mm10_ERCC_SIRV	chr5	124529116	124525932	-	1	3214	15513	458801	ENSMUSG00000029392.12	ENCODEMT000458801	Rilpl1	ENCODEMT000458801	Known	Genomic	None	0.75	None	None	None	None
m54284U_191109_043049/1573855/ccs	PacBio_Cortex_Rep2	mm10_ERCC_SIRV	chr16	17043699	17045277	+	1	1588	44768	458797	ENSMUSG00000063358.17	ENCODEMT000458797	Mapk1	ENCODEMT000458797	Known	ISM	None	0.3499999940395355	None	None	None	None
m54284U_191109_043049/163774927/ccs	PacBio_Cortex_Rep2	mm10_ERCC_SIRV	chr2	83812606	83881387	+	8	3545	4977	13070	ENSMUSG00000048388.3	ENSMUST00000051454.3	Fam171b	Fam171b-201	Known	Known	None	0.949999988079071	None	None	None	None
m54284U_191212_053548/94439560/ccs	PacBio_Hippocampus_Rep1	mm10_ERCC_SIRV	chr9	79771395	79768861	-	1	2444	28413	451540	ENSMUSG00000032328.12	ENCODEMT000451540	Tmem30a	ENCODEMT000451540	Known	Genomic	None	0.4000000059604645	None	None	None	None
m54284U_191213_120042/175769967/ccs	PacBio_Hippocampus_Rep2	mm10_ERCC_SIRV	chr4	105157708	105231138	+	6	1172	11543	29621	ENSMUSG00000028517.8	ENSMUST00000064139.7	Plpp3	Plpp3-201	Known	Known	None	0.8500000238418579	None	None	None	None
m54284U_191213_120042/52038466/ccs	PacBio_Hippocampus_Rep2	mm10_ERCC_SIRV	chr14	68083864	68087887	+	4	2171	42007	108501	ENSMUSG00000022055.7	ENSMUST00000022639.7	Nefl	Nefl-201	Known	Known	None	0.15000000596046448	None	None	None	None
m54284U_191213_120042/139919603/ccs	PacBio_Hippocampus_Rep2	mm10_ERCC_SIRV	chr5	124531050	124526411	-	1	4669	15513	458801	ENSMUSG00000029392.12	ENCODEMT000458801	Rilpl1	ENCODEMT000458801	Known	Genomic	None	0.44999998807907104	None	None	None	None
m54284U_191212_053548/54790964/ccs	PacBio_Hippocampus_Rep1	mm10_ERCC_SIRV	chr18	43438213	43324306	-	14	2084	49103	128305	ENSMUSG00000024501.20	ENSMUST00000121805.8	Dpysl3	Dpysl3-204	Known	Known	None	0.800000011920929	None	None	None	None
m54284U_191107_221739/30802816/ccs	PacBio_Cortex_Rep1	mm10_ERCC_SIRV	chr16	17043705	17045274	+	1	1572	44768	458797	ENSMUSG00000063358.17	ENCODEMT000458797	Mapk1	ENCODEMT000458797	Known	ISM	None	0.4000000059604645	None	None	None	None
m54284U_191109_043049/95158626/ccs	PacBio_Cortex_Rep2	mm10_ERCC_SIRV	chr1	171250424	171259914	+	9	3663	2901	7125	ENSMUSG00000006403.13	ENSMUST00000111315.8	Adamts4	Adamts4-202	Known	Known	None	0.20000000298023224	None	None	None	None
m54284U_191212_053548/147325321/ccs	PacBio_Hippocampus_Rep1	mm10_ERCC_SIRV	chr16	17043705	17045281	+	1	1579	44768	458797	ENSMUSG00000063358.17	ENCODEMT000458797	Mapk1	ENCODEMT000458797	Known	ISM	None	0.3499999940395355	None	None	None	None
m54284U_191107_221739/128516308/ccs	PacBio_Cortex_Rep1	mm10_ERCC_SIRV	chr5	124531210	124526652	-	1	4588	15513	458801	ENSMUSG00000029392.12	ENCODEMT000458801	Rilpl1	ENCODEMT000458801	Known	Genomic	None	0.6499999761581421	None	None	None	None
m54284U_191109_043049/149751441/ccs	PacBio_Cortex_Rep2	mm10_ERCC_SIRV	chr7	111083023	111071935	-	22	3803	23208	60227	ENSMUSG00000005610.17	ENSMUST00000162415.8	Eif4g2	Eif4g2-213	Known	Known	None	0.25	None	None	None	None
m54284U_191107_221739/3342826/ccs	PacBio_Cortex_Rep1	mm10_ERCC_SIRV	chr16	17043706	17045275	+	1	1572	44768	458797	ENSMUSG00000063358.17	ENCODEMT000458797	Mapk1	ENCODEMT000458797	Known	ISM	None	0.4000000059604645	None	None	None	None
m54284U_191212_053548/60163258/ccs	PacBio_Hippocampus_Rep1	mm10_ERCC_SIRV	chr18	43438287	43324306	-	14	2158	49103	128305	ENSMUSG00000024501.20	ENSMUST00000121805.8	Dpysl3	Dpysl3-204	Known	Known	None	0.800000011920929	None	None	None	None
m54284U_191212_053548/7407525/ccs	PacBio_Hippocampus_Rep1	mm10_ERCC_SIRV	chr11	80080805	80046656	-	7	1905	33827	458573	ENSMUSG00000017561.16	ENCODEMT000458573	Crlf3	ENCODEMT000458573	Known	NIC	None	0.75	None	None	None	None
m54284U_191109_043049/171051826/ccs	PacBio_Cortex_Rep2	mm10_ERCC_SIRV	chr2	83812606	83881384	+	8	3542	4977	13070	ENSMUSG00000048388.3	ENSMUST00000051454.3	Fam171b	Fam171b-201	Known	Known	None	0.8500000238418579	None	None	None	None
m54284U_191107_221739/20186628/ccs	PacBio_Cortex_Rep1	mm10_ERCC_SIRV	chr16	17043710	17045281	+	1	1574	44768	458797	ENSMUSG00000063358.17	ENCODEMT000458797	Mapk1	ENCODEMT000458797	Known	ISM	None	0.3499999940395355	None	None	None	None
m54284U_191212_053548/94766257/ccs	PacBio_Hippocampus_Rep1	mm10_ERCC_SIRV	chr9	79793498	79768952	-	7	3709	28413	74417	ENSMUSG00000032328.12	ENSMUST00000034878.11	Tmem30a	Tmem30a-201	Known	Known	None	0.4000000059604645	None	None	None	None
m54284U_191107_221739/97191952/ccs	PacBio_Cortex_Rep1	mm10_ERCC_SIRV	chr5	124531119	124532931	+	1	1813	15514	40685	ENSMUSG00000106662.1	ENSMUST00000198678.1	Gm43034	Gm43034-201	Known	Known	None	0.30000001192092896	None	None	None	None
m54284U_191213_120042/153553580/ccs	PacBio_Hippocampus_Rep2	mm10_ERCC_SIRV	chr16	17043711	17045283	+	1	1575	44768	458797	ENSMUSG00000063358.17	ENCODEMT000458797	Mapk1	ENCODEMT000458797	Known	ISM	None	0.30000001192092896	None	None	None	None
m54284U_191213_120042/52102898/ccs	PacBio_Hippocampus_Rep2	mm10_ERCC_SIRV	chr14	68083864	68089064	+	4	3348	42007	108501	ENSMUSG00000022055.7	ENSMUST00000022639.7	Nefl	Nefl-201	Known	Known	None	0.75	None	None	None	None
m54284U_191212_053548/107809380/ccs	PacBio_Hippocampus_Rep1	mm10_ERCC_SIRV	chr16	17043712	17047454	+	1	3735	44768	458797	ENSMUSG00000063358.17	ENCODEMT000458797	Mapk1	ENCODEMT000458797	Known	ISM	None	0.15000000596046448	None	None	None	None
m54284U_191107_221739/73271271/ccs	PacBio_Cortex_Rep1	mm10_ERCC_SIRV	chr5	124531149	124532496	+	1	1348	15514	40685	ENSMUSG00000106662.1	ENSMUST00000198678.1	Gm43034	Gm43034-201	Known	Known	None	0.6000000238418579	None	None	None	None
m54284U_191109_043049/112919088/ccs	PacBio_Cortex_Rep2	mm10_ERCC_SIRV	chr4	105157711	105232683	+	6	2714	11543	29621	ENSMUSG00000028517.8	ENSMUST00000064139.7	Plpp3	Plpp3-201	Known	Known	None	0.6000000238418579	None	None	None	None
m54284U_191213_120042/137759117/ccs	PacBio_Hippocampus_Rep2	mm10_ERCC_SIRV	chr16	17043716	17047417	+	1	3704	44768	458797	ENSMUSG00000063358.17	ENCODEMT000458797	Mapk1	ENCODEMT000458797	Known	ISM	None	0.800000011920929	None	None	None	None
m54284U_191109_043049/150339919/ccs	PacBio_Cortex_Rep2	mm10_ERCC_SIRV	chr7	111083005	111071935	-	22	3785	23208	60227	ENSMUSG00000005610.17	ENSMUST00000162415.8	Eif4g2	Eif4g2-213	Known	Known	None	0.25	None	None	None	None
m54284U_191212_053548/60623477/ccs	PacBio_Hippocampus_Rep1	mm10_ERCC_SIRV	chr18	43393157	43324306	-	14	1868	49103	128308	ENSMUSG00000024501.20	ENSMUST00000025379.13	Dpysl3	Dpysl3-201	Known	Known	None	0.800000011920929	None	None	None	None
m54284U_191109_043049/44369896/ccs	PacBio_Cortex_Rep2	mm10_ERCC_SIRV	chr16	17043721	17045282	+	1	1564	44768	458797	ENSMUSG00000063358.17	ENCODEMT000458797	Mapk1	ENCODEMT000458797	Known	ISM	None	0.30000001192092896	None	None	None	None
m54284U_191107_221739/8913413/ccs	PacBio_Cortex_Rep1	mm10_ERCC_SIRV	chr5	124531894	124532496	+	1	603	15514	40685	ENSMUSG00000106662.1	ENSMUST00000198678.1	Gm43034	Gm43034-201	Known	Known	None	0.6000000238418579	None	None	None	None
m54284U_191109_043049/97387231/ccs	PacBio_Cortex_Rep2	mm10_ERCC_SIRV	chr1	171250424	171260637	+	9	4386	2901	7125	ENSMUSG00000006403.13	ENSMUST00000111315.8	Adamts4	Adamts4-202	Known	Known	None	0.8500000238418579	None	None	None	None
m54284U_191212_053548/66781641/ccs	PacBio_Hippocampus_Rep1	mm10_ERCC_SIRV	chr2	83812606	83881385	+	8	3543	4977	13070	ENSMUSG00000048388.3	ENSMUST00000051454.3	Fam171b	Fam171b-201	Known	Known	None	0.8500000238418579	None	None	None	None
m54284U_191212_053548/94831027/ccs	PacBio_Hippocampus_Rep1	mm10_ERCC_SIRV	chr9	79793371	79768952	-	7	3590	28413	74417	ENSMUSG00000032328.12	ENSMUST00000034878.11	Tmem30a	Tmem30a-201	Known	Known	None	0.4000000059604645	None	None	None	None
m54284U_191213_120042/14616034/ccs	PacBio_Hippocampus_Rep2	mm10_ERCC_SIRV	chr16	17043727	17045280	+	1	1556	44768	458797	ENSMUSG00000063358.17	ENCODEMT000458797	Mapk1	ENCODEMT000458797	Known	ISM	None	0.30000001192092896	None	None	None	None
m54284U_191109_043049/92210098/ccs	PacBio_Cortex_Rep2	mm10_ERCC_SIRV	chr5	124536821	124550495	+	4	1861	15515	458802	ENSMUSG00000029390.13	ENCODEMT000458802	Tmed2	ENCODEMT000458802	Known	NNC	None	0.3499999940395355	None	None	None	None
m54284U_191212_053548/63176949/ccs	PacBio_Hippocampus_Rep1	mm10_ERCC_SIRV	chr18	43393163	43324306	-	14	1874	49103	128308	ENSMUSG00000024501.20	ENSMUST00000025379.13	Dpysl3	Dpysl3-201	Known	Known	None	0.800000011920929	None	None	None	None
m54284U_191109_043049/61670261/ccs	PacBio_Cortex_Rep2	mm10_ERCC_SIRV	chr16	17043731	17045279	+	1	1551	44768	458797	ENSMUSG00000063358.17	ENCODEMT000458797	Mapk1	ENCODEMT000458797	Known	ISM	None	0.30000001192092896	None	None	None	None
m54284U_191213_120042/52169068/ccs	PacBio_Hippocampus_Rep2	mm10_ERCC_SIRV	chr14	68083864	68087726	+	4	2010	42007	108501	ENSMUSG00000022055.7	ENSMUST00000022639.7	Nefl	Nefl-201	Known	Known	None	0.800000011920929	None	None	None	None
m54284U_191109_043049/67175636/ccs	PacBio_Cortex_Rep2	mm10_ERCC_SIRV	chr16	17043752	17045281	+	1	1532	44768	458797	ENSMUSG00000063358.17	ENCODEMT000458797	Mapk1	ENCODEMT000458797	Known	ISM	None	0.3499999940395355	None	None	None	None
m54284U_191109_043049/151520655/ccs	PacBio_Cortex_Rep2	mm10_ERCC_SIRV	chr7	111083005	111071935	-	22	3785	23208	60227	ENSMUSG00000005610.17	ENSMUST00000162415.8	Eif4g2	Eif4g2-213	Known	Known	None	0.25	None	None	None	None
m54284U_191212_053548/42928882/ccs	PacBio_Hippocampus_Rep1	mm10_ERCC_SIRV	chr16	17043759	17047417	+	1	3661	44768	458797	ENSMUSG00000063358.17	ENCODEMT000458797	Mapk1	ENCODEMT000458797	Known	ISM	None	0.800000011920929	None	None	None	None
m54284U_191212_053548/67551/ccs	PacBio_Hippocampus_Rep1	mm10_ERCC_SIRV	chr16	17043808	17047417	+	1	3612	44768	458797	ENSMUSG00000063358.17	ENCODEMT000458797	Mapk1	ENCODEMT000458797	Known	ISM	None	0.800000011920929	None	None	None	None
m54284U_191107_221739/40305837/ccs	PacBio_Cortex_Rep1	mm10_ERCC_SIRV	chr4	105157714	105231134	+	6	1162	11543	29621	ENSMUSG00000028517.8	ENSMUST00000064139.7	Plpp3	Plpp3-201	Known	Known	None	0.800000011920929	None	None	None	None
m54284U_191212_053548/64030043/ccs	PacBio_Hippocampus_Rep1	mm10_ERCC_SIRV	chr18	43393066	43324306	-	14	1777	49103	128308	ENSMUSG00000024501.20	ENSMUST00000025379.13	Dpysl3	Dpysl3-201	Known	Known	None	0.800000011920929	None	None	None	None
m54284U_191212_053548/22611786/ccs	PacBio_Hippocampus_Rep1	mm10_ERCC_SIRV	chr11	80080912	80046683	-	8	2127	33827	89038	ENSMUSG00000017561.16	ENSMUST00000061283.14	Crlf3	Crlf3-201	Known	Known	None	0.75	None	None	None	None
m54284U_191212_053548/94963564/ccs	PacBio_Hippocampus_Rep1	mm10_ERCC_SIRV	chr9	79793332	79768952	-	7	3551	28413	74417	ENSMUSG00000032328.12	ENSMUST00000034878.11	Tmem30a	Tmem30a-201	Known	Known	None	0.4000000059604645	None	None	None	None
m54284U_191212_053548/22087025/ccs	PacBio_Hippocampus_Rep1	mm10_ERCC_SIRV	chr16	17043808	17045281	+	1	1476	44768	458797	ENSMUSG00000063358.17	ENCODEMT000458797	Mapk1	ENCODEMT000458797	Known	ISM	None	0.3499999940395355	None	None	None	None
m54284U_191107_221739/4981128/ccs	PacBio_Cortex_Rep1	mm10_ERCC_SIRV	chr2	83812608	83881387	+	8	3558	4977	13070	ENSMUSG00000048388.3	ENSMUST00000051454.3	Fam171b	Fam171b-201	Known	Known	None	0.949999988079071	None	None	None	None
m54284U_191109_043049/161942125/ccs	PacBio_Cortex_Rep2	mm10_ERCC_SIRV	chr1	171250424	171259916	+	9	3665	2901	7125	ENSMUSG00000006403.13	ENSMUST00000111315.8	Adamts4	Adamts4-202	Known	Known	None	0.15000000596046448	None	None	None	None
m54284U_191212_053548/79038898/ccs	PacBio_Hippocampus_Rep1	mm10_ERCC_SIRV	chr16	17043808	17045186	+	1	1381	44768	458797	ENSMUSG00000063358.17	ENCODEMT000458797	Mapk1	ENCODEMT000458797	Known	ISM	None	0.44999998807907104	None	None	None	None
m54284U_191213_120042/52232541/ccs	PacBio_Hippocampus_Rep2	mm10_ERCC_SIRV	chr14	68083864	68089076	+	4	3360	42007	108501	ENSMUSG00000022055.7	ENSMUST00000022639.7	Nefl	Nefl-201	Known	Known	None	0.6499999761581421	None	None	None	None
m54284U_191212_053548/69928351/ccs	PacBio_Hippocampus_Rep1	mm10_ERCC_SIRV	chr18	43393168	43324306	-	14	1879	49103	128308	ENSMUSG00000024501.20	ENSMUST00000025379.13	Dpysl3	Dpysl3-201	Known	Known	None	0.800000011920929	None	None	None	None
m54284U_191212_053548/88605150/ccs	PacBio_Hippocampus_Rep1	mm10_ERCC_SIRV	chr16	17043808	17045284	+	1	1479	44768	458797	ENSMUSG00000063358.17	ENCODEMT000458797	Mapk1	ENCODEMT000458797	Known	ISM	None	0.30000001192092896	None	None	None	None
m54284U_191109_043049/156567880/ccs	PacBio_Cortex_Rep2	mm10_ERCC_SIRV	chr7	111083018	111071935	-	22	3798	23208	60227	ENSMUSG00000005610.17	ENSMUST00000162415.8	Eif4g2	Eif4g2-213	Known	Known	None	0.25	None	None	None	None
m54284U_191213_120042/57609017/ccs	PacBio_Hippocampus_Rep2	mm10_ERCC_SIRV	chr16	17043808	17045281	+	1	1476	44768	458797	ENSMUSG00000063358.17	ENCODEMT000458797	Mapk1	ENCODEMT000458797	Known	ISM	None	0.3499999940395355	None	None	None	None
m54284U_191212_053548/82182420/ccs	PacBio_Hippocampus_Rep1	mm10_ERCC_SIRV	chr18	43393094	43324306	-	14	1805	49103	128308	ENSMUSG00000024501.20	ENSMUST00000025379.13	Dpysl3	Dpysl3-201	Known	Known	None	0.800000011920929	None	None	None	None
m54284U_191212_053548/94964085/ccs	PacBio_Hippocampus_Rep1	mm10_ERCC_SIRV	chr9	79793323	79768952	-	7	3524	28413	74417	ENSMUSG00000032328.12	ENSMUST00000034878.11	Tmem30a	Tmem30a-201	Known	Known	None	0.4000000059604645	None	None	None	None
m54284U_191213_120042/100336985/ccs	PacBio_Hippocampus_Rep2	mm10_ERCC_SIRV	chr16	17043808	17047454	+	1	3649	44768	458797	ENSMUSG00000063358.17	ENCODEMT000458797	Mapk1	ENCODEMT000458797	Known	ISM	None	0.15000000596046448	None	None	None	None
m54284U_191107_221739/112133366/ccs	PacBio_Cortex_Rep1	mm10_ERCC_SIRV	chr16	17043809	17047454	+	1	3648	44768	458797	ENSMUSG00000063358.17	ENCODEMT000458797	Mapk1	ENCODEMT000458797	Known	ISM	None	0.15000000596046448	None	None	None	None
m54284U_191109_043049/81594608/ccs	PacBio_Cortex_Rep2	mm10_ERCC_SIRV	chr2	83812608	83881386	+	8	3542	4977	13070	ENSMUSG00000048388.3	ENSMUST00000051454.3	Fam171b	Fam171b-201	Known	Known	None	0.8999999761581421	None	None	None	None
m54284U_191213_120042/52233976/ccs	PacBio_Hippocampus_Rep2	mm10_ERCC_SIRV	chr14	68083864	68089076	+	4	3360	42007	108501	ENSMUSG00000022055.7	ENSMUST00000022639.7	Nefl	Nefl-201	Known	Known	None	0.6499999761581421	None	None	None	None
m54284U_191213_120042/62064510/ccs	PacBio_Hippocampus_Rep2	mm10_ERCC_SIRV	chr4	105157717	105231140	+	6	1165	11543	29621	ENSMUSG00000028517.8	ENSMUST00000064139.7	Plpp3	Plpp3-201	Known	Known	None	0.8500000238418579	None	None	None	None
m54284U_191212_053548/84608899/ccs	PacBio_Hippocampus_Rep1	mm10_ERCC_SIRV	chr18	43393113	43324306	-	14	1824	49103	128308	ENSMUSG00000024501.20	ENSMUST00000025379.13	Dpysl3	Dpysl3-201	Known	Known	None	0.800000011920929	None	None	None	None
m54284U_191212_053548/55182695/ccs	PacBio_Hippocampus_Rep1	mm10_ERCC_SIRV	chr16	17043809	17045279	+	1	1461	44768	458797	ENSMUSG00000063358.17	ENCODEMT000458797	Mapk1	ENCODEMT000458797	Known	ISM	None	0.30000001192092896	None	None	None	None
m54284U_191109_043049/156960972/ccs	PacBio_Cortex_Rep2	mm10_ERCC_SIRV	chr7	111083006	111071935	-	22	3786	23208	60227	ENSMUSG00000005610.17	ENSMUST00000162415.8	Eif4g2	Eif4g2-213	Known	Known	None	0.25	None	None	None	None
m54284U_191212_053548/63638052/ccs	PacBio_Hippocampus_Rep1	mm10_ERCC_SIRV	chr16	17043809	17045283	+	1	1477	44768	458797	ENSMUSG00000063358.17	ENCODEMT000458797	Mapk1	ENCODEMT000458797	Known	ISM	None	0.30000001192092896	None	None	None	None
m54284U_191212_053548/107021428/ccs	PacBio_Hippocampus_Rep1	mm10_ERCC_SIRV	chr16	17043809	17045281	+	1	1475	44768	458797	ENSMUSG00000063358.17	ENCODEMT000458797	Mapk1	ENCODEMT000458797	Known	ISM	None	0.3499999940395355	None	None	None	None
m54284U_191212_053548/1181710/ccs	PacBio_Hippocampus_Rep1	mm10_ERCC_SIRV	chr1	171250424	171259947	+	9	3696	2901	7125	ENSMUSG00000006403.13	ENSMUST00000111315.8	Adamts4	Adamts4-202	Known	Known	None	0.05000000074505806	None	None	None	None
m54284U_191212_053548/94964453/ccs	PacBio_Hippocampus_Rep1	mm10_ERCC_SIRV	chr9	79793332	79768952	-	7	3551	28413	74417	ENSMUSG00000032328.12	ENSMUST00000034878.11	Tmem30a	Tmem30a-201	Known	Known	None	0.4000000059604645	None	None	None	None
m54284U_191212_053548/89130996/ccs	PacBio_Hippocampus_Rep1	mm10_ERCC_SIRV	chr18	43393094	43324306	-	14	1805	49103	128308	ENSMUSG00000024501.20	ENSMUST00000025379.13	Dpysl3	Dpysl3-201	Known	Known	None	0.800000011920929	None	None	None	None
m54284U_191212_053548/75170318/ccs	PacBio_Hippocampus_Rep1	mm10_ERCC_SIRV	chr11	80080971	80046683	-	8	2186	33827	89038	ENSMUSG00000017561.16	ENSMUST00000061283.14	Crlf3	Crlf3-201	Known	Known	None	0.75	None	None	None	None
m54284U_191107_221739/113771492/ccs	PacBio_Cortex_Rep1	mm10_ERCC_SIRV	chr16	17043810	17045281	+	1	1474	44768	458797	ENSMUSG00000063358.17	ENCODEMT000458797	Mapk1	ENCODEMT000458797	Known	ISM	None	0.3499999940395355	None	None	None	None
m54284U_191213_120042/52297792/ccs	PacBio_Hippocampus_Rep2	mm10_ERCC_SIRV	chr14	68083864	68087887	+	4	2171	42007	108501	ENSMUSG00000022055.7	ENSMUST00000022639.7	Nefl	Nefl-201	Known	Known	None	0.15000000596046448	None	None	None	None
m54284U_191109_043049/138283530/ccs	PacBio_Cortex_Rep2	mm10_ERCC_SIRV	chr2	83812608	83881386	+	8	3542	4977	13070	ENSMUSG00000048388.3	ENSMUST00000051454.3	Fam171b	Fam171b-201	Known	Known	None	0.8999999761581421	None	None	None	None
m54284U_191107_221739/124059933/ccs	PacBio_Cortex_Rep1	mm10_ERCC_SIRV	chr16	17043810	17045281	+	1	1474	44768	458797	ENSMUSG00000063358.17	ENCODEMT000458797	Mapk1	ENCODEMT000458797	Known	ISM	None	0.3499999940395355	None	None	None	None
m54284U_191109_043049/158074208/ccs	PacBio_Cortex_Rep2	mm10_ERCC_SIRV	chr7	111083005	111071935	-	22	3785	23208	60227	ENSMUSG00000005610.17	ENSMUST00000162415.8	Eif4g2	Eif4g2-213	Known	Known	None	0.25	None	None	None	None
m54284U_191109_043049/154339979/ccs	PacBio_Cortex_Rep2	mm10_ERCC_SIRV	chr5	124536832	124550497	+	4	1851	15515	458802	ENSMUSG00000029390.13	ENCODEMT000458802	Tmed2	ENCODEMT000458802	Known	NNC	None	0.3499999940395355	None	None	None	None
m54284U_191212_053548/94440037/ccs	PacBio_Hippocampus_Rep1	mm10_ERCC_SIRV	chr18	43393084	43324306	-	14	1795	49103	128308	ENSMUSG00000024501.20	ENSMUST00000025379.13	Dpysl3	Dpysl3-201	Known	Known	None	0.800000011920929	None	None	None	None
m54284U_191109_043049/98830699/ccs	PacBio_Cortex_Rep2	mm10_ERCC_SIRV	chr16	17043810	17045277	+	1	1470	44768	458797	ENSMUSG00000063358.17	ENCODEMT000458797	Mapk1	ENCODEMT000458797	Known	ISM	None	0.3499999940395355	None	None	None	None
m54284U_191212_053548/95027876/ccs	PacBio_Hippocampus_Rep1	mm10_ERCC_SIRV	chr9	79793319	79768952	-	7	3538	28413	74417	ENSMUSG00000032328.12	ENSMUST00000034878.11	Tmem30a	Tmem30a-201	Known	Known	None	0.4000000059604645	None	None	None	None
m54284U_191212_053548/11339139/ccs	PacBio_Hippocampus_Rep1	mm10_ERCC_SIRV	chr16	17043810	17045281	+	1	1474	44768	458797	ENSMUSG00000063358.17	ENCODEMT000458797	Mapk1	ENCODEMT000458797	Known	ISM	None	0.3499999940395355	None	None	None	None
m54284U_191212_053548/33095720/ccs	PacBio_Hippocampus_Rep1	mm10_ERCC_SIRV	chr5	124539107	124550496	+	4	1924	15515	458803	ENSMUSG00000029390.13	ENCODEMT000458803	Tmed2	ENCODEMT000458803	Known	NNC	None	0.3499999940395355	None	None	None	None
m54284U_191213_120042/134742379/ccs	PacBio_Hippocampus_Rep2	mm10_ERCC_SIRV	chr4	105157724	105232753	+	6	2771	11543	29621	ENSMUSG00000028517.8	ENSMUST00000064139.7	Plpp3	Plpp3-201	Known	Known	None	0.3499999940395355	None	None	None	None
m54284U_191212_053548/95881998/ccs	PacBio_Hippocampus_Rep1	mm10_ERCC_SIRV	chr18	43393093	43324306	-	14	1804	49103	128308	ENSMUSG00000024501.20	ENSMUST00000025379.13	Dpysl3	Dpysl3-201	Known	Known	None	0.800000011920929	None	None	None	None
m54284U_191212_053548/23136734/ccs	PacBio_Hippocampus_Rep1	mm10_ERCC_SIRV	chr16	17043810	17045275	+	1	1468	44768	458797	ENSMUSG00000063358.17	ENCODEMT000458797	Mapk1	ENCODEMT000458797	Known	ISM	None	0.4000000059604645	None	None	None	None
m54284U_191107_221739/13828644/ccs	PacBio_Cortex_Rep1	mm10_ERCC_SIRV	chr2	83812609	83881378	+	8	3533	4977	13070	ENSMUSG00000048388.3	ENSMUST00000051454.3	Fam171b	Fam171b-201	Known	Known	None	0.6499999761581421	None	None	None	None
m54284U_191109_043049/158860672/ccs	PacBio_Cortex_Rep2	mm10_ERCC_SIRV	chr7	111083006	111071935	-	22	3794	23208	60227	ENSMUSG00000005610.17	ENSMUST00000162415.8	Eif4g2	Eif4g2-213	Known	Known	None	0.25	None	None	None	None
m54284U_191213_120042/52299181/ccs	PacBio_Hippocampus_Rep2	mm10_ERCC_SIRV	chr14	68083864	68089076	+	4	3360	42007	108501	ENSMUSG00000022055.7	ENSMUST00000022639.7	Nefl	Nefl-201	Known	Known	None	0.6499999761581421	None	None	None	None
m54284U_191212_053548/90834473/ccs	PacBio_Hippocampus_Rep1	mm10_ERCC_SIRV	chr16	17043810	17047417	+	1	3610	44768	458797	ENSMUSG00000063358.17	ENCODEMT000458797	Mapk1	ENCODEMT000458797	Known	ISM	None	0.800000011920929	None	None	None	None
m54284U_191212_053548/100466796/ccs	PacBio_Hippocampus_Rep1	mm10_ERCC_SIRV	chr18	43438258	43324306	-	14	2120	49103	128305	ENSMUSG00000024501.20	ENSMUST00000121805.8	Dpysl3	Dpysl3-204	Known	Known	None	0.800000011920929	None	None	None	None
m54284U_191107_221739/145294997/ccs	PacBio_Cortex_Rep1	mm10_ERCC_SIRV	chr16	17043812	17047417	+	1	3608	44768	458797	ENSMUSG00000063358.17	ENCODEMT000458797	Mapk1	ENCODEMT000458797	Known	ISM	None	0.800000011920929	None	None	None	None
m54284U_191212_053548/95028955/ccs	PacBio_Hippocampus_Rep1	mm10_ERCC_SIRV	chr9	79793324	79768952	-	7	3543	28413	74417	ENSMUSG00000032328.12	ENSMUST00000034878.11	Tmem30a	Tmem30a-201	Known	Known	None	0.4000000059604645	None	None	None	None
m54284U_191212_053548/24249704/ccs	PacBio_Hippocampus_Rep1	mm10_ERCC_SIRV	chr16	17043815	17045275	+	1	1463	44768	458797	ENSMUSG00000063358.17	ENCODEMT000458797	Mapk1	ENCODEMT000458797	Known	ISM	None	0.4000000059604645	None	None	None	None
m54284U_191212_053548/87295096/ccs	PacBio_Hippocampus_Rep1	mm10_ERCC_SIRV	chr11	80080997	80046683	-	8	2212	33827	89038	ENSMUSG00000017561.16	ENSMUST00000061283.14	Crlf3	Crlf3-201	Known	Known	None	0.75	None	None	None	None
m54284U_191212_053548/33555287/ccs	PacBio_Hippocampus_Rep1	mm10_ERCC_SIRV	chr1	171250424	171254774	+	4	2385	2901	458804	ENSMUSG00000006403.13	ENCODEMT000458804	Adamts4	ENCODEMT000458804	Known	ISM	Prefix	0.75	None	None	None	None
m54284U_191107_221739/105383442/ccs	PacBio_Cortex_Rep1	mm10_ERCC_SIRV	chr5	124539623	124539781	+	1	159	82594	458805	ENCODEMG000082594	ENCODEMT000458805	ENCODEMG000082594	ENCODEMT000458805	Intergenic	Intergenic	None	0.699999988079071	None	None	None	None
m54284U_191212_053548/100729411/ccs	PacBio_Hippocampus_Rep1	mm10_ERCC_SIRV	chr18	43393167	43324306	-	14	1878	49103	128308	ENSMUSG00000024501.20	ENSMUST00000025379.13	Dpysl3	Dpysl3-201	Known	Known	None	0.800000011920929	None	None	None	None
m54284U_191107_221739/57673515/ccs	PacBio_Cortex_Rep1	mm10_ERCC_SIRV	chr16	17043816	17045268	+	1	1455	44768	458797	ENSMUSG00000063358.17	ENCODEMT000458797	Mapk1	ENCODEMT000458797	Known	ISM	None	0.3499999940395355	None	None	None	None
m54284U_191212_053548/49351211/ccs	PacBio_Hippocampus_Rep1	mm10_ERCC_SIRV	chr4	105157725	105231139	+	6	1156	11543	29621	ENSMUSG00000028517.8	ENSMUST00000064139.7	Plpp3	Plpp3-201	Known	Known	None	0.8500000238418579	None	None	None	None
m54284U_191109_043049/158925299/ccs	PacBio_Cortex_Rep2	mm10_ERCC_SIRV	chr7	111083005	111071935	-	22	3785	23208	60227	ENSMUSG00000005610.17	ENSMUST00000162415.8	Eif4g2	Eif4g2-213	Known	Known	None	0.25	None	None	None	None
m54284U_191107_221739/42732244/ccs	PacBio_Cortex_Rep1	mm10_ERCC_SIRV	chr2	83812609	83881384	+	8	3533	4977	13070	ENSMUSG00000048388.3	ENSMUST00000051454.3	Fam171b	Fam171b-201	Known	Known	None	0.8500000238418579	None	None	None	None
m54284U_191213_120042/166134936/ccs	PacBio_Hippocampus_Rep2	mm10_ERCC_SIRV	chr16	17043826	17047454	+	1	3631	44768	458797	ENSMUSG00000063358.17	ENCODEMT000458797	Mapk1	ENCODEMT000458797	Known	ISM	None	0.15000000596046448	None	None	None	None
m54284U_191213_120042/52363984/ccs	PacBio_Hippocampus_Rep2	mm10_ERCC_SIRV	chr14	68083864	68089076	+	4	3360	42007	108501	ENSMUSG00000022055.7	ENSMUST00000022639.7	Nefl	Nefl-201	Known	Known	None	0.6499999761581421	None	None	None	None
m54284U_191212_053548/95095578/ccs	PacBio_Hippocampus_Rep1	mm10_ERCC_SIRV	chr9	79793313	79768952	-	7	3532	28413	74417	ENSMUSG00000032328.12	ENSMUST00000034878.11	Tmem30a	Tmem30a-201	Known	Known	None	0.4000000059604645	None	None	None	None
m54284U_191212_053548/100992740/ccs	PacBio_Hippocampus_Rep1	mm10_ERCC_SIRV	chr18	43393148	43324306	-	14	1859	49103	128308	ENSMUSG00000024501.20	ENSMUST00000025379.13	Dpysl3	Dpysl3-201	Known	Known	None	0.800000011920929	None	None	None	None
m54284U_191107_221739/49742893/ccs	PacBio_Cortex_Rep1	mm10_ERCC_SIRV	chr16	17043833	17045277	+	1	1447	44768	458797	ENSMUSG00000063358.17	ENCODEMT000458797	Mapk1	ENCODEMT000458797	Known	ISM	None	0.3499999940395355	None	None	None	None
m54284U_191212_053548/34538391/ccs	PacBio_Hippocampus_Rep1	mm10_ERCC_SIRV	chr1	171250424	171259922	+	8	3364	2901	458806	ENSMUSG00000006403.13	ENCODEMT000458806	Adamts4	ENCODEMT000458806	Known	NNC	None	0.30000001192092896	None	None	None	None
m54284U_191107_221739/132580237/ccs	PacBio_Cortex_Rep1	mm10_ERCC_SIRV	chr16	17043859	17045275	+	1	1419	44768	458797	ENSMUSG00000063358.17	ENCODEMT000458797	Mapk1	ENCODEMT000458797	Known	ISM	None	0.4000000059604645	None	None	None	None
m54284U_191212_053548/102696647/ccs	PacBio_Hippocampus_Rep1	mm10_ERCC_SIRV	chr18	43393094	43324306	-	14	1805	49103	128308	ENSMUSG00000024501.20	ENSMUST00000025379.13	Dpysl3	Dpysl3-201	Known	Known	None	0.800000011920929	None	None	None	None
m54284U_191107_221739/180553591/ccs	PacBio_Cortex_Rep1	mm10_ERCC_SIRV	chr5	124539320	124539781	+	1	159	82594	458805	ENCODEMG000082594	ENCODEMT000458805	ENCODEMG000082594	ENCODEMT000458805	Intergenic	Intergenic	None	0.699999988079071	None	None	None	None
m54284U_191109_043049/23726315/ccs	PacBio_Cortex_Rep2	mm10_ERCC_SIRV	chr16	17043859	17047454	+	1	3598	44768	458797	ENSMUSG00000063358.17	ENCODEMT000458797	Mapk1	ENCODEMT000458797	Known	ISM	None	0.15000000596046448	None	None	None	None
m54284U_191213_120042/52366156/ccs	PacBio_Hippocampus_Rep2	mm10_ERCC_SIRV	chr14	68083864	68089076	+	4	3360	42007	108501	ENSMUSG00000022055.7	ENSMUST00000022639.7	Nefl	Nefl-201	Known	Known	None	0.6499999761581421	None	None	None	None
m54284U_191107_221739/80676838/ccs	PacBio_Cortex_Rep1	mm10_ERCC_SIRV	chr2	83812609	83881385	+	8	3540	4977	13070	ENSMUSG00000048388.3	ENSMUST00000051454.3	Fam171b	Fam171b-201	Known	Known	None	0.8500000238418579	None	None	None	None
m54284U_191212_053548/95224228/ccs	PacBio_Hippocampus_Rep1	mm10_ERCC_SIRV	chr9	79780591	79768952	-	6	3135	28413	451551	ENSMUSG00000032328.12	ENCODEMT000451551	Tmem30a	ENCODEMT000451551	Known	ISM	Suffix	0.4000000059604645	None	None	None	None
m54284U_191107_221739/60754020/ccs	PacBio_Cortex_Rep1	mm10_ERCC_SIRV	chr16	17043861	17045281	+	1	1423	44768	458797	ENSMUSG00000063358.17	ENCODEMT000458797	Mapk1	ENCODEMT000458797	Known	ISM	None	0.3499999940395355	None	None	None	None
m54284U_191109_043049/62589163/ccs	PacBio_Cortex_Rep2	mm10_ERCC_SIRV	chr5	124539320	124539781	+	1	159	82594	458805	ENCODEMG000082594	ENCODEMT000458805	ENCODEMG000082594	ENCODEMT000458805	Intergenic	Intergenic	None	0.699999988079071	None	None	None	None
m54284U_191212_053548/105974392/ccs	PacBio_Hippocampus_Rep1	mm10_ERCC_SIRV	chr18	43393113	43324306	-	14	1824	49103	128308	ENSMUSG00000024501.20	ENSMUST00000025379.13	Dpysl3	Dpysl3-201	Known	Known	None	0.800000011920929	None	None	None	None
m54284U_191109_043049/159121675/ccs	PacBio_Cortex_Rep2	mm10_ERCC_SIRV	chr7	111078176	111071935	-	15	2839	23208	455773	ENSMUSG00000005610.17	ENCODEMT000455773	Eif4g2	ENCODEMT000455773	Known	ISM	Suffix	0.25	None	None	None	None
m54284U_191212_053548/91752975/ccs	PacBio_Hippocampus_Rep1	mm10_ERCC_SIRV	chr11	80081006	80046683	-	8	2221	33827	89038	ENSMUSG00000017561.16	ENSMUST00000061283.14	Crlf3	Crlf3-201	Known	Known	None	0.75	None	None	None	None
m54284U_191109_043049/88344425/ccs	PacBio_Cortex_Rep2	mm10_ERCC_SIRV	chr4	105157731	105232754	+	6	2765	11543	29621	ENSMUSG00000028517.8	ENSMUST00000064139.7	Plpp3	Plpp3-201	Known	Known	None	0.3499999940395355	None	None	None	None
m54284U_191212_053548/24250217/ccs	PacBio_Hippocampus_Rep1	mm10_ERCC_SIRV	chr16	17043866	17045274	+	1	1417	44768	458797	ENSMUSG00000063358.17	ENCODEMT000458797	Mapk1	ENCODEMT000458797	Known	ISM	None	0.4000000059604645	None	None	None	None
m54284U_191109_043049/156043090/ccs	PacBio_Cortex_Rep2	mm10_ERCC_SIRV	chr5	124539326	124539781	+	1	153	82594	458805	ENCODEMG000082594	ENCODEMT000458805	ENCODEMG000082594	ENCODEMT000458805	Intergenic	Intergenic	None	0.699999988079071	None	None	None	None
m54284U_191212_053548/107284011/ccs	PacBio_Hippocampus_Rep1	mm10_ERCC_SIRV	chr18	43393104	43324306	-	14	1815	49103	128308	ENSMUSG00000024501.20	ENSMUST00000025379.13	Dpysl3	Dpysl3-201	Known	Known	None	0.800000011920929	None	None	None	None
m54284U_191107_221739/150798405/ccs	PacBio_Cortex_Rep1	mm10_ERCC_SIRV	chr16	17043867	17047451	+	1	3587	44768	458797	ENSMUSG00000063358.17	ENCODEMT000458797	Mapk1	ENCODEMT000458797	Known	ISM	None	0.20000000298023224	None	None	None	None
m54284U_191107_221739/82512621/ccs	PacBio_Cortex_Rep1	mm10_ERCC_SIRV	chr2	83812609	83881384	+	8	3539	4977	13070	ENSMUSG00000048388.3	ENSMUST00000051454.3	Fam171b	Fam171b-201	Known	Known	None	0.8500000238418579	None	None	None	None
m54284U_191213_120042/52429788/ccs	PacBio_Hippocampus_Rep2	mm10_ERCC_SIRV	chr14	68083864	68089076	+	4	3360	42007	108501	ENSMUSG00000022055.7	ENSMUST00000022639.7	Nefl	Nefl-201	Known	Known	None	0.6499999761581421	None	None	None	None
m54284U_191212_053548/95226007/ccs	PacBio_Hippocampus_Rep1	mm10_ERCC_SIRV	chr9	79793332	79768952	-	7	3551	28413	74417	ENSMUSG00000032328.12	ENSMUST00000034878.11	Tmem30a	Tmem30a-201	Known	Known	None	0.4000000059604645	None	None	None	None
m54284U_191212_053548/130089063/ccs	PacBio_Hippocampus_Rep1	mm10_ERCC_SIRV	chr16	17043881	17047452	+	2	2896	44768	458807	ENSMUSG00000063358.17	ENCODEMT000458807	Mapk1	ENCODEMT000458807	Known	Genomic	None	0.15000000596046448	None	None	None	None
m54284U_191212_053548/110691836/ccs	PacBio_Hippocampus_Rep1	mm10_ERCC_SIRV	chr18	43393114	43324306	-	14	1825	49103	128308	ENSMUSG00000024501.20	ENSMUST00000025379.13	Dpysl3	Dpysl3-201	Known	Known	None	0.800000011920929	None	None	None	None
m54284U_191212_053548/71238170/ccs	PacBio_Hippocampus_Rep1	mm10_ERCC_SIRV	chr1	171250424	171260631	+	9	4380	2901	7125	ENSMUSG00000006403.13	ENSMUST00000111315.8	Adamts4	Adamts4-202	Known	Known	None	0.8500000238418579	None	None	None	None
m54284U_191107_221739/129697189/ccs	PacBio_Cortex_Rep1	mm10_ERCC_SIRV	chr16	17043886	17045281	+	1	1398	44768	458797	ENSMUSG00000063358.17	ENCODEMT000458797	Mapk1	ENCODEMT000458797	Known	ISM	None	0.3499999940395355	None	None	None	None
m54284U_191109_043049/160170786/ccs	PacBio_Cortex_Rep2	mm10_ERCC_SIRV	chr7	111077011	111071935	-	11	2376	23208	455807	ENSMUSG00000005610.17	ENCODEMT000455807	Eif4g2	ENCODEMT000455807	Known	ISM	Suffix	0.25	None	None	None	None
m54284U_191212_053548/113706219/ccs	PacBio_Hippocampus_Rep1	mm10_ERCC_SIRV	chr18	43438222	43324306	-	14	2093	49103	128305	ENSMUSG00000024501.20	ENSMUST00000121805.8	Dpysl3	Dpysl3-204	Known	Known	None	0.800000011920929	None	None	None	None
m54284U_191213_120042/52431210/ccs	PacBio_Hippocampus_Rep2	mm10_ERCC_SIRV	chr14	68083864	68087330	+	4	1614	42007	108501	ENSMUSG00000022055.7	ENSMUST00000022639.7	Nefl	Nefl-201	Known	Known	None	0.6499999761581421	None	None	None	None
m54284U_191212_053548/95486407/ccs	PacBio_Hippocampus_Rep1	mm10_ERCC_SIRV	chr9	79793319	79768952	-	7	3538	28413	74417	ENSMUSG00000032328.12	ENSMUST00000034878.11	Tmem30a	Tmem30a-201	Known	Known	None	0.4000000059604645	None	None	None	None
m54284U_191107_221739/155125913/ccs	PacBio_Cortex_Rep1	mm10_ERCC_SIRV	chr4	105157736	105231128	+	6	1134	11543	29621	ENSMUSG00000028517.8	ENSMUST00000064139.7	Plpp3	Plpp3-201	Known	Known	None	0.6499999761581421	None	None	None	None
m54284U_191107_221739/93980600/ccs	PacBio_Cortex_Rep1	mm10_ERCC_SIRV	chr2	83812609	83881387	+	8	3542	4977	13070	ENSMUSG00000048388.3	ENSMUST00000051454.3	Fam171b	Fam171b-201	Known	Known	None	0.949999988079071	None	None	None	None
m54284U_191212_053548/115738266/ccs	PacBio_Hippocampus_Rep1	mm10_ERCC_SIRV	chr18	43393094	43324306	-	14	1805	49103	128308	ENSMUSG00000024501.20	ENSMUST00000025379.13	Dpysl3	Dpysl3-201	Known	Known	None	0.800000011920929	None	None	None	None
m54284U_191212_053548/176097356/ccs	PacBio_Hippocampus_Rep1	mm10_ERCC_SIRV	chr16	17043864	17047453	+	2	2895	44768	458807	ENSMUSG00000063358.17	ENCODEMT000458807	Mapk1	ENCODEMT000458807	Known	Genomic	None	0.15000000596046448	None	None	None	None
m54284U_191212_053548/116982868/ccs	PacBio_Hippocampus_Rep1	mm10_ERCC_SIRV	chr18	43393103	43324306	-	14	1814	49103	128308	ENSMUSG00000024501.20	ENSMUST00000025379.13	Dpysl3	Dpysl3-201	Known	Known	None	0.800000011920929	None	None	None	None
m54284U_191212_053548/96535253/ccs	PacBio_Hippocampus_Rep1	mm10_ERCC_SIRV	chr11	80081006	80046683	-	8	2221	33827	89038	ENSMUSG00000017561.16	ENSMUST00000061283.14	Crlf3	Crlf3-201	Known	Known	None	0.75	None	None	None	None
m54284U_191109_043049/160172242/ccs	PacBio_Cortex_Rep2	mm10_ERCC_SIRV	chr7	111083031	111071935	-	21	3719	23208	455787	ENSMUSG00000005610.17	ENCODEMT000455787	Eif4g2	ENCODEMT000455787	Known	NIC	None	0.25	None	None	None	None
m54284U_191212_053548/101646359/ccs	PacBio_Hippocampus_Rep1	mm10_ERCC_SIRV	chr16	17043933	17047417	+	1	3487	44768	458797	ENSMUSG00000063358.17	ENCODEMT000458797	Mapk1	ENCODEMT000458797	Known	ISM	None	0.800000011920929	None	None	None	None
m54284U_191212_053548/95486987/ccs	PacBio_Hippocampus_Rep1	mm10_ERCC_SIRV	chr9	79793328	79768952	-	7	3547	28413	74417	ENSMUSG00000032328.12	ENSMUST00000034878.11	Tmem30a	Tmem30a-201	Known	Known	None	0.4000000059604645	None	None	None	None
m54284U_191213_120042/52431292/ccs	PacBio_Hippocampus_Rep2	mm10_ERCC_SIRV	chr14	68083864	68089076	+	4	3360	42007	108501	ENSMUSG00000022055.7	ENSMUST00000022639.7	Nefl	Nefl-201	Known	Known	None	0.6499999761581421	None	None	None	None
m54284U_191212_053548/103155937/ccs	PacBio_Hippocampus_Rep1	mm10_ERCC_SIRV	chr1	171250424	171260636	+	9	4379	2901	7125	ENSMUSG00000006403.13	ENSMUST00000111315.8	Adamts4	Adamts4-202	Known	Known	None	0.8500000238418579	None	None	None	None
m54284U_191212_053548/117770897/ccs	PacBio_Hippocampus_Rep1	mm10_ERCC_SIRV	chr18	43393069	43324306	-	14	1780	49103	128308	ENSMUSG00000024501.20	ENSMUST00000025379.13	Dpysl3	Dpysl3-201	Known	Known	None	0.800000011920929	None	None	None	None
m54284U_191107_221739/11077281/ccs	PacBio_Cortex_Rep1	mm10_ERCC_SIRV	chr16	17043961	17045274	+	1	1316	44768	458797	ENSMUSG00000063358.17	ENCODEMT000458797	Mapk1	ENCODEMT000458797	Known	ISM	None	0.4000000059604645	None	None	None	None
m54284U_191107_221739/136643488/ccs	PacBio_Cortex_Rep1	mm10_ERCC_SIRV	chr2	83812609	83881386	+	8	3541	4977	13070	ENSMUSG00000048388.3	ENSMUST00000051454.3	Fam171b	Fam171b-201	Known	Known	None	0.8999999761581421	None	None	None	None
m54284U_191212_053548/143786111/ccs	PacBio_Hippocampus_Rep1	mm10_ERCC_SIRV	chr16	17043977	17047451	+	1	3477	44768	458797	ENSMUSG00000063358.17	ENCODEMT000458797	Mapk1	ENCODEMT000458797	Known	ISM	None	0.20000000298023224	None	None	None	None
m54284U_191213_120042/165873139/ccs	PacBio_Hippocampus_Rep2	mm10_ERCC_SIRV	chr4	105157737	105232754	+	6	2759	11543	29621	ENSMUSG00000028517.8	ENSMUST00000064139.7	Plpp3	Plpp3-201	Known	Known	None	0.3499999940395355	None	None	None	None
m54284U_191107_221739/103679238/ccs	PacBio_Cortex_Rep1	mm10_ERCC_SIRV	chr16	17043990	17045280	+	1	1293	44768	458797	ENSMUSG00000063358.17	ENCODEMT000458797	Mapk1	ENCODEMT000458797	Known	ISM	None	0.30000001192092896	None	None	None	None
m54284U_191212_053548/130088972/ccs	PacBio_Hippocampus_Rep1	mm10_ERCC_SIRV	chr18	43393098	43324306	-	14	1809	49103	128308	ENSMUSG00000024501.20	ENSMUST00000025379.13	Dpysl3	Dpysl3-201	Known	Known	None	0.800000011920929	None	None	None	None
m54284U_191109_043049/160368645/ccs	PacBio_Cortex_Rep2	mm10_ERCC_SIRV	chr7	111083005	111071935	-	22	3785	23208	60227	ENSMUSG00000005610.17	ENSMUST00000162415.8	Eif4g2	Eif4g2-213	Known	Known	None	0.25	None	None	None	None
m54284U_191212_053548/69076040/ccs	PacBio_Hippocampus_Rep1	mm10_ERCC_SIRV	chr5	124540726	124549524	+	4	1061	15515	40686	ENSMUSG00000029390.13	ENSMUST00000060226.10	Tmed2	Tmed2-201	Known	Known	None	0.30000001192092896	None	None	None	None
m54284U_191107_221739/150995530/ccs	PacBio_Cortex_Rep1	mm10_ERCC_SIRV	chr16	17044000	17045283	+	1	1286	44768	458797	ENSMUSG00000063358.17	ENCODEMT000458797	Mapk1	ENCODEMT000458797	Known	ISM	None	0.30000001192092896	None	None	None	None
m54284U_191212_053548/95488706/ccs	PacBio_Hippocampus_Rep1	mm10_ERCC_SIRV	chr9	79793334	79768952	-	7	3553	28413	74417	ENSMUSG00000032328.12	ENSMUST00000034878.11	Tmem30a	Tmem30a-201	Known	Known	None	0.4000000059604645	None	None	None	None
m54284U_191213_120042/52496785/ccs	PacBio_Hippocampus_Rep2	mm10_ERCC_SIRV	chr14	68083864	68089076	+	4	3360	42007	108501	ENSMUSG00000022055.7	ENSMUST00000022639.7	Nefl	Nefl-201	Known	Known	None	0.6499999761581421	None	None	None	None
m54284U_191212_053548/130943066/ccs	PacBio_Hippocampus_Rep1	mm10_ERCC_SIRV	chr18	43393104	43324306	-	14	1815	49103	128308	ENSMUSG00000024501.20	ENSMUST00000025379.13	Dpysl3	Dpysl3-201	Known	Known	None	0.800000011920929	None	None	None	None
m54284U_191109_043049/137890635/ccs	PacBio_Cortex_Rep2	mm10_ERCC_SIRV	chr16	17044001	17047417	+	1	3419	44768	458797	ENSMUSG00000063358.17	ENCODEMT000458797	Mapk1	ENCODEMT000458797	Known	ISM	None	0.800000011920929	None	None	None	None
m54284U_191107_221739/120063294/ccs	PacBio_Cortex_Rep1	mm10_ERCC_SIRV	chr16	17044004	17045274	+	1	1273	44768	458797	ENSMUSG00000063358.17	ENCODEMT000458797	Mapk1	ENCODEMT000458797	Known	ISM	None	0.4000000059604645	None	None	None	None
m54284U_191107_221739/150602144/ccs	PacBio_Cortex_Rep1	mm10_ERCC_SIRV	chr2	83812609	83881385	+	8	3540	4977	13070	ENSMUSG00000048388.3	ENSMUST00000051454.3	Fam171b	Fam171b-201	Known	Known	None	0.8500000238418579	None	None	None	None
m54284U_191212_053548/132579415/ccs	PacBio_Hippocampus_Rep1	mm10_ERCC_SIRV	chr18	43393084	43324306	-	14	1795	49103	128308	ENSMUSG00000024501.20	ENSMUST00000025379.13	Dpysl3	Dpysl3-201	Known	Known	None	0.800000011920929	None	None	None	None
m54284U_191213_120042/51380803/ccs	PacBio_Hippocampus_Rep2	mm10_ERCC_SIRV	chr16	17044029	17045275	+	1	1249	44768	458797	ENSMUSG00000063358.17	ENCODEMT000458797	Mapk1	ENCODEMT000458797	Known	ISM	None	0.4000000059604645	None	None	None	None
m54284U_191109_043049/160825971/ccs	PacBio_Cortex_Rep2	mm10_ERCC_SIRV	chr7	111083017	111071935	-	21	3671	23208	455779	ENSMUSG00000005610.17	ENCODEMT000455779	Eif4g2	ENCODEMT000455779	Known	ISM	Suffix	0.25	None	None	None	None
m54284U_191107_221739/4785849/ccs	PacBio_Cortex_Rep1	mm10_ERCC_SIRV	chr16	17044059	17045274	+	1	1218	44768	458797	ENSMUSG00000063358.17	ENCODEMT000458797	Mapk1	ENCODEMT000458797	Known	ISM	None	0.4000000059604645	None	None	None	None
m54284U_191212_053548/95553761/ccs	PacBio_Hippocampus_Rep1	mm10_ERCC_SIRV	chr9	79793331	79768952	-	7	3550	28413	74417	ENSMUSG00000032328.12	ENSMUST00000034878.11	Tmem30a	Tmem30a-201	Known	Known	None	0.4000000059604645	None	None	None	None
m54284U_191212_053548/161547723/ccs	PacBio_Hippocampus_Rep1	mm10_ERCC_SIRV	chr1	171250424	171260631	+	9	4380	2901	7125	ENSMUSG00000006403.13	ENSMUST00000111315.8	Adamts4	Adamts4-202	Known	Known	None	0.8500000238418579	None	None	None	None
m54284U_191213_120042/1836796/ccs	PacBio_Hippocampus_Rep2	mm10_ERCC_SIRV	chr11	80080944	80046683	-	7	2046	33827	89037	ENSMUSG00000017561.16	ENSMUST00000103233.9	Crlf3	Crlf3-203	Known	Known	None	0.75	None	None	None	None
m54284U_191212_053548/133630633/ccs	PacBio_Hippocampus_Rep1	mm10_ERCC_SIRV	chr18	43393088	43324306	-	14	1799	49103	128308	ENSMUSG00000024501.20	ENSMUST00000025379.13	Dpysl3	Dpysl3-201	Known	Known	None	0.800000011920929	None	None	None	None
m54284U_191213_120042/52496882/ccs	PacBio_Hippocampus_Rep2	mm10_ERCC_SIRV	chr14	68083864	68089076	+	4	3360	42007	108501	ENSMUSG00000022055.7	ENSMUST00000022639.7	Nefl	Nefl-201	Known	Known	None	0.6499999761581421	None	None	None	None
m54284U_191212_053548/125764067/ccs	PacBio_Hippocampus_Rep1	mm10_ERCC_SIRV	chr16	17044059	17047417	+	1	3370	44768	458797	ENSMUSG00000063358.17	ENCODEMT000458797	Mapk1	ENCODEMT000458797	Known	ISM	None	0.800000011920929	None	None	None	None
m54284U_191212_053548/139266668/ccs	PacBio_Hippocampus_Rep1	mm10_ERCC_SIRV	chr4	105157779	105232754	+	6	2717	11543	29621	ENSMUSG00000028517.8	ENSMUST00000064139.7	Plpp3	Plpp3-201	Known	Known	None	0.3499999940395355	None	None	None	None
m54284U_191213_120042/168692020/ccs	PacBio_Hippocampus_Rep2	mm10_ERCC_SIRV	chr16	17044078	17045273	+	1	1198	44768	458797	ENSMUSG00000063358.17	ENCODEMT000458797	Mapk1	ENCODEMT000458797	Known	ISM	None	0.3499999940395355	None	None	None	None
m54284U_191107_221739/18547211/ccs	PacBio_Cortex_Rep1	mm10_ERCC_SIRV	chr16	17044079	17045279	+	1	1203	44768	458797	ENSMUSG00000063358.17	ENCODEMT000458797	Mapk1	ENCODEMT000458797	Known	ISM	None	0.30000001192092896	None	None	None	None
m54284U_191107_221739/178454997/ccs	PacBio_Cortex_Rep1	mm10_ERCC_SIRV	chr2	83812609	83881385	+	8	3540	4977	13070	ENSMUSG00000048388.3	ENSMUST00000051454.3	Fam171b	Fam171b-201	Known	Known	None	0.8500000238418579	None	None	None	None
m54284U_191109_043049/162332731/ccs	PacBio_Cortex_Rep2	mm10_ERCC_SIRV	chr7	111083006	111071935	-	22	3786	23208	60227	ENSMUSG00000005610.17	ENSMUST00000162415.8	Eif4g2	Eif4g2-213	Known	Known	None	0.25	None	None	None	None
m54284U_191212_053548/135791241/ccs	PacBio_Hippocampus_Rep1	mm10_ERCC_SIRV	chr18	43393114	43324306	-	14	1825	49103	128308	ENSMUSG00000024501.20	ENSMUST00000025379.13	Dpysl3	Dpysl3-201	Known	Known	None	0.800000011920929	None	None	None	None
m54284U_191213_120042/65734098/ccs	PacBio_Hippocampus_Rep2	mm10_ERCC_SIRV	chr16	17044079	17047417	+	1	3341	44768	458797	ENSMUSG00000063358.17	ENCODEMT000458797	Mapk1	ENCODEMT000458797	Known	ISM	None	0.800000011920929	None	None	None	None
m54284U_191212_053548/95814710/ccs	PacBio_Hippocampus_Rep1	mm10_ERCC_SIRV	chr9	79793332	79768952	-	7	3551	28413	74417	ENSMUSG00000032328.12	ENSMUST00000034878.11	Tmem30a	Tmem30a-201	Known	Known	None	0.4000000059604645	None	None	None	None
m54284U_191213_120042/102564638/ccs	PacBio_Hippocampus_Rep2	mm10_ERCC_SIRV	chr16	17044085	17047417	+	1	3335	44768	458797	ENSMUSG00000063358.17	ENCODEMT000458797	Mapk1	ENCODEMT000458797	Known	ISM	None	0.800000011920929	None	None	None	None
m54284U_191212_053548/112591225/ccs	PacBio_Hippocampus_Rep1	mm10_ERCC_SIRV	chr16	17044087	17045277	+	1	1193	44768	458797	ENSMUSG00000063358.17	ENCODEMT000458797	Mapk1	ENCODEMT000458797	Known	ISM	None	0.3499999940395355	None	None	None	None
m54284U_191212_053548/136315984/ccs	PacBio_Hippocampus_Rep1	mm10_ERCC_SIRV	chr18	43438259	43324306	-	14	2130	49103	128305	ENSMUSG00000024501.20	ENSMUST00000121805.8	Dpysl3	Dpysl3-204	Known	Known	None	0.800000011920929	None	None	None	None
m54284U_191213_120042/52496913/ccs	PacBio_Hippocampus_Rep2	mm10_ERCC_SIRV	chr14	68083864	68089076	+	4	3360	42007	108501	ENSMUSG00000022055.7	ENSMUST00000022639.7	Nefl	Nefl-201	Known	Known	None	0.6499999761581421	None	None	None	None
m54284U_191109_043049/116722353/ccs	PacBio_Cortex_Rep2	mm10_ERCC_SIRV	chr16	17044088	17047340	+	1	3255	44768	458797	ENSMUSG00000063358.17	ENCODEMT000458797	Mapk1	ENCODEMT000458797	Known	ISM	None	0.20000000298023224	None	None	None	None
m54284U_191212_053548/123668536/ccs	PacBio_Hippocampus_Rep1	mm10_ERCC_SIRV	chr16	17044127	17047440	+	1	3335	44768	458797	ENSMUSG00000063358.17	ENCODEMT000458797	Mapk1	ENCODEMT000458797	Known	ISM	None	0.30000001192092896	None	None	None	None
m54284U_191213_120042/11666678/ccs	PacBio_Hippocampus_Rep2	mm10_ERCC_SIRV	chr1	171250424	171260637	+	9	4386	2901	7125	ENSMUSG00000006403.13	ENSMUST00000111315.8	Adamts4	Adamts4-202	Known	Known	None	0.8500000238418579	None	None	None	None
m54284U_191109_043049/162990770/ccs	PacBio_Cortex_Rep2	mm10_ERCC_SIRV	chr7	111083006	111071935	-	22	3786	23208	60227	ENSMUSG00000005610.17	ENSMUST00000162415.8	Eif4g2	Eif4g2-213	Known	Known	None	0.25	None	None	None	None
m54284U_191212_053548/143394927/ccs	PacBio_Hippocampus_Rep1	mm10_ERCC_SIRV	chr18	43393103	43324306	-	14	1814	49103	128308	ENSMUSG00000024501.20	ENSMUST00000025379.13	Dpysl3	Dpysl3-201	Known	Known	None	0.800000011920929	None	None	None	None
m54284U_191109_043049/20972891/ccs	PacBio_Cortex_Rep2	mm10_ERCC_SIRV	chr2	83812609	83881386	+	8	3541	4977	13070	ENSMUSG00000048388.3	ENSMUST00000051454.3	Fam171b	Fam171b-201	Known	Known	None	0.8999999761581421	None	None	None	None
m54284U_191212_053548/95881507/ccs	PacBio_Hippocampus_Rep1	mm10_ERCC_SIRV	chr9	79793366	79768952	-	7	3585	28413	74417	ENSMUSG00000032328.12	ENSMUST00000034878.11	Tmem30a	Tmem30a-201	Known	Known	None	0.4000000059604645	None	None	None	None
m54284U_191109_043049/149883472/ccs	PacBio_Cortex_Rep2	mm10_ERCC_SIRV	chr16	17044134	17047421	+	1	3290	44768	458797	ENSMUSG00000063358.17	ENCODEMT000458797	Mapk1	ENCODEMT000458797	Known	ISM	None	0.75	None	None	None	None
m54284U_191213_120042/73009919/ccs	PacBio_Hippocampus_Rep2	mm10_ERCC_SIRV	chr4	105157782	105232767	+	6	2727	11543	29621	ENSMUSG00000028517.8	ENSMUST00000064139.7	Plpp3	Plpp3-201	Known	Known	None	0.20000000298023224	None	None	None	None
m54284U_191212_053548/43649626/ccs	PacBio_Hippocampus_Rep1	mm10_ERCC_SIRV	chr5	124540728	124550475	+	4	2017	15515	40686	ENSMUSG00000029390.13	ENSMUST00000060226.10	Tmed2	Tmed2-201	Known	Known	None	0.44999998807907104	None	None	None	None
m54284U_191212_053548/42928600/ccs	PacBio_Hippocampus_Rep1	mm10_ERCC_SIRV	chr16	17044140	17045275	+	1	1138	44768	458797	ENSMUSG00000063358.17	ENCODEMT000458797	Mapk1	ENCODEMT000458797	Known	ISM	None	0.4000000059604645	None	None	None	None
m54284U_191212_053548/143590007/ccs	PacBio_Hippocampus_Rep1	mm10_ERCC_SIRV	chr18	43393103	43324306	-	14	1814	49103	128308	ENSMUSG00000024501.20	ENSMUST00000025379.13	Dpysl3	Dpysl3-201	Known	Known	None	0.800000011920929	None	None	None	None
m54284U_191213_120042/10881106/ccs	PacBio_Hippocampus_Rep2	mm10_ERCC_SIRV	chr11	80080940	80046683	-	8	2155	33827	89038	ENSMUSG00000017561.16	ENSMUST00000061283.14	Crlf3	Crlf3-201	Known	Known	None	0.75	None	None	None	None
m54284U_191213_120042/52625686/ccs	PacBio_Hippocampus_Rep2	mm10_ERCC_SIRV	chr14	68083864	68087883	+	4	2167	42007	108501	ENSMUSG00000022055.7	ENSMUST00000022639.7	Nefl	Nefl-201	Known	Known	None	0.25	None	None	None	None
m54284U_191213_120042/135792357/ccs	PacBio_Hippocampus_Rep2	mm10_ERCC_SIRV	chr16	17044140	17045283	+	1	1146	44768	458797	ENSMUSG00000063358.17	ENCODEMT000458797	Mapk1	ENCODEMT000458797	Known	ISM	None	0.30000001192092896	None	None	None	None
m54284U_191212_053548/110559689/ccs	PacBio_Hippocampus_Rep1	mm10_ERCC_SIRV	chr16	17044176	17047417	+	1	3244	44768	458797	ENSMUSG00000063358.17	ENCODEMT000458797	Mapk1	ENCODEMT000458797	Known	ISM	None	0.800000011920929	None	None	None	None
m54284U_191109_043049/163056148/ccs	PacBio_Cortex_Rep2	mm10_ERCC_SIRV	chr7	111083005	111071935	-	22	3785	23208	60227	ENSMUSG00000005610.17	ENSMUST00000162415.8	Eif4g2	Eif4g2-213	Known	Known	None	0.25	None	None	None	None
m54284U_191212_053548/122224684/ccs	PacBio_Hippocampus_Rep1	mm10_ERCC_SIRV	chr16	17044176	17047454	+	1	3281	44768	458797	ENSMUSG00000063358.17	ENCODEMT000458797	Mapk1	ENCODEMT000458797	Known	ISM	None	0.15000000596046448	None	None	None	None
m54284U_191212_053548/152635143/ccs	PacBio_Hippocampus_Rep1	mm10_ERCC_SIRV	chr18	43393093	43324306	-	14	1804	49103	128308	ENSMUSG00000024501.20	ENSMUST00000025379.13	Dpysl3	Dpysl3-201	Known	Known	None	0.800000011920929	None	None	None	None
m54284U_191109_043049/43649316/ccs	PacBio_Cortex_Rep2	mm10_ERCC_SIRV	chr2	83812609	83881385	+	8	3540	4977	13070	ENSMUSG00000048388.3	ENSMUST00000051454.3	Fam171b	Fam171b-201	Known	Known	None	0.8500000238418579	None	None	None	None
m54284U_191212_053548/95944798/ccs	PacBio_Hippocampus_Rep1	mm10_ERCC_SIRV	chr9	79793318	79768952	-	7	3537	28413	74417	ENSMUSG00000032328.12	ENSMUST00000034878.11	Tmem30a	Tmem30a-201	Known	Known	None	0.4000000059604645	None	None	None	None
m54284U_191109_043049/125569195/ccs	PacBio_Cortex_Rep2	mm10_ERCC_SIRV	chr16	17044178	17047455	+	1	3280	44768	458797	ENSMUSG00000063358.17	ENCODEMT000458797	Mapk1	ENCODEMT000458797	Known	ISM	None	0.10000000149011612	None	None	None	None
m54284U_191213_120042/29884800/ccs	PacBio_Hippocampus_Rep2	mm10_ERCC_SIRV	chr1	171250424	171260492	+	9	4241	2901	7125	ENSMUSG00000006403.13	ENSMUST00000111315.8	Adamts4	Adamts4-202	Known	Known	None	0.20000000298023224	None	None	None	None
m54284U_191107_221739/72089988/ccs	PacBio_Cortex_Rep1	mm10_ERCC_SIRV	chr16	17044206	17045275	+	1	1072	44768	458797	ENSMUSG00000063358.17	ENCODEMT000458797	Mapk1	ENCODEMT000458797	Known	ISM	None	0.4000000059604645	None	None	None	None
m54284U_191213_120042/52626518/ccs	PacBio_Hippocampus_Rep2	mm10_ERCC_SIRV	chr14	68083864	68089074	+	4	3351	42007	108501	ENSMUSG00000022055.7	ENSMUST00000022639.7	Nefl	Nefl-201	Known	Known	None	0.6000000238418579	None	None	None	None
m54284U_191109_043049/163056209/ccs	PacBio_Cortex_Rep2	mm10_ERCC_SIRV	chr7	111082998	111071935	-	22	3778	23208	60227	ENSMUSG00000005610.17	ENSMUST00000162415.8	Eif4g2	Eif4g2-213	Known	Known	None	0.25	None	None	None	None
m54284U_191212_053548/158206603/ccs	PacBio_Hippocampus_Rep1	mm10_ERCC_SIRV	chr18	43393103	43324306	-	14	1814	49103	128308	ENSMUSG00000024501.20	ENSMUST00000025379.13	Dpysl3	Dpysl3-201	Known	Known	None	0.800000011920929	None	None	None	None
m54284U_191212_053548/16908831/ccs	PacBio_Hippocampus_Rep1	mm10_ERCC_SIRV	chr16	17044206	17047417	+	1	3214	44768	458797	ENSMUSG00000063358.17	ENCODEMT000458797	Mapk1	ENCODEMT000458797	Known	ISM	None	0.800000011920929	None	None	None	None
m54284U_191212_053548/137954269/ccs	PacBio_Hippocampus_Rep1	mm10_ERCC_SIRV	chr4	105157788	105232750	+	6	2691	11543	29621	ENSMUSG00000028517.8	ENSMUST00000064139.7	Plpp3	Plpp3-201	Known	Known	None	0.44999998807907104	None	None	None	None
m54284U_191212_053548/94439216/ccs	PacBio_Hippocampus_Rep1	mm10_ERCC_SIRV	chr16	17044206	17047454	+	1	3251	44768	458797	ENSMUSG00000063358.17	ENCODEMT000458797	Mapk1	ENCODEMT000458797	Known	ISM	None	0.15000000596046448	None	None	None	None
m54284U_191109_043049/44435357/ccs	PacBio_Cortex_Rep2	mm10_ERCC_SIRV	chr2	83812706	83881384	+	9	3723	4977	458622	ENSMUSG00000048388.3	ENCODEMT000458622	Fam171b	ENCODEMT000458622	Known	NNC	None	0.8999999761581421	None	None	None	None
m54284U_191212_053548/96011346/ccs	PacBio_Hippocampus_Rep1	mm10_ERCC_SIRV	chr9	79793332	79768952	-	7	3551	28413	74417	ENSMUSG00000032328.12	ENSMUST00000034878.11	Tmem30a	Tmem30a-201	Known	Known	None	0.4000000059604645	None	None	None	None
m54284U_191109_043049/5702349/ccs	PacBio_Cortex_Rep2	mm10_ERCC_SIRV	chr16	17044208	17047429	+	1	3224	44768	458797	ENSMUSG00000063358.17	ENCODEMT000458797	Mapk1	ENCODEMT000458797	Known	ISM	None	0.699999988079071	None	None	None	None
m54284U_191212_053548/162857976/ccs	PacBio_Hippocampus_Rep1	mm10_ERCC_SIRV	chr18	43393158	43324306	-	14	1869	49103	128308	ENSMUSG00000024501.20	ENSMUST00000025379.13	Dpysl3	Dpysl3-201	Known	Known	None	0.800000011920929	None	None	None	None
m54284U_191213_120042/94504685/ccs	PacBio_Hippocampus_Rep2	mm10_ERCC_SIRV	chr16	17044208	17045279	+	1	1074	44768	458797	ENSMUSG00000063358.17	ENCODEMT000458797	Mapk1	ENCODEMT000458797	Known	ISM	None	0.30000001192092896	None	None	None	None
m54284U_191213_120042/121309146/ccs	PacBio_Hippocampus_Rep2	mm10_ERCC_SIRV	chr16	17044208	17045282	+	1	1077	44768	458797	ENSMUSG00000063358.17	ENCODEMT000458797	Mapk1	ENCODEMT000458797	Known	ISM	None	0.30000001192092896	None	None	None	None
m54284U_191109_043049/163907589/ccs	PacBio_Cortex_Rep2	mm10_ERCC_SIRV	chr7	111083031	111071935	-	21	3712	23208	455787	ENSMUSG00000005610.17	ENCODEMT000455787	Eif4g2	ENCODEMT000455787	Known	NIC	None	0.25	None	None	None	None
m54284U_191213_120042/94372484/ccs	PacBio_Hippocampus_Rep2	mm10_ERCC_SIRV	chr16	17044209	17047451	+	1	3245	44768	458797	ENSMUSG00000063358.17	ENCODEMT000458797	Mapk1	ENCODEMT000458797	Known	ISM	None	0.20000000298023224	None	None	None	None
m54284U_191213_120042/29819402/ccs	PacBio_Hippocampus_Rep2	mm10_ERCC_SIRV	chr11	80080948	80046683	-	7	2050	33827	89037	ENSMUSG00000017561.16	ENSMUST00000103233.9	Crlf3	Crlf3-203	Known	Known	None	0.75	None	None	None	None
m54284U_191212_053548/163842668/ccs	PacBio_Hippocampus_Rep1	mm10_ERCC_SIRV	chr18	43393109	43324306	-	14	1808	49103	128308	ENSMUSG00000024501.20	ENSMUST00000025379.13	Dpysl3	Dpysl3-201	Known	Known	None	0.800000011920929	None	None	None	None
m54284U_191213_120042/52626957/ccs	PacBio_Hippocampus_Rep2	mm10_ERCC_SIRV	chr14	68083864	68089076	+	4	3360	42007	108501	ENSMUSG00000022055.7	ENSMUST00000022639.7	Nefl	Nefl-201	Known	Known	None	0.6499999761581421	None	None	None	None
m54284U_191109_043049/37617968/ccs	PacBio_Cortex_Rep2	mm10_ERCC_SIRV	chr16	17044213	17047451	+	1	3241	44768	458797	ENSMUSG00000063358.17	ENCODEMT000458797	Mapk1	ENCODEMT000458797	Known	ISM	None	0.20000000298023224	None	None	None	None
m54284U_191213_120042/32638575/ccs	PacBio_Hippocampus_Rep2	mm10_ERCC_SIRV	chr1	171250424	171260637	+	9	4386	2901	7125	ENSMUSG00000006403.13	ENSMUST00000111315.8	Adamts4	Adamts4-202	Known	Known	None	0.8500000238418579	None	None	None	None
m54284U_191109_043049/51972287/ccs	PacBio_Cortex_Rep2	mm10_ERCC_SIRV	chr2	83812609	83881386	+	8	3541	4977	13070	ENSMUSG00000048388.3	ENSMUST00000051454.3	Fam171b	Fam171b-201	Known	Known	None	0.8999999761581421	None	None	None	None
m54284U_191213_120042/8520996/ccs	PacBio_Hippocampus_Rep2	mm10_ERCC_SIRV	chr16	17044213	17047417	+	1	3207	44768	458797	ENSMUSG00000063358.17	ENCODEMT000458797	Mapk1	ENCODEMT000458797	Known	ISM	None	0.800000011920929	None	None	None	None
m54284U_191107_221739/156240173/ccs	PacBio_Cortex_Rep1	mm10_ERCC_SIRV	chr5	124540743	124550494	+	4	2014	15515	40686	ENSMUSG00000029390.13	ENSMUST00000060226.10	Tmed2	Tmed2-201	Known	Known	None	0.3499999940395355	None	None	None	None
m54284U_191212_053548/96012187/ccs	PacBio_Hippocampus_Rep1	mm10_ERCC_SIRV	chr9	79793297	79768952	-	7	3516	28413	74417	ENSMUSG00000032328.12	ENSMUST00000034878.11	Tmem30a	Tmem30a-201	Known	Known	None	0.4000000059604645	None	None	None	None
m54284U_191213_120042/135137716/ccs	PacBio_Hippocampus_Rep2	mm10_ERCC_SIRV	chr4	105157840	105232758	+	6	2660	11543	29621	ENSMUSG00000028517.8	ENSMUST00000064139.7	Plpp3	Plpp3-201	Known	Known	None	0.25	None	None	None	None
m54284U_191212_053548/169739840/ccs	PacBio_Hippocampus_Rep1	mm10_ERCC_SIRV	chr18	43393085	43324306	-	14	1796	49103	128308	ENSMUSG00000024501.20	ENSMUST00000025379.13	Dpysl3	Dpysl3-201	Known	Known	None	0.800000011920929	None	None	None	None
m54284U_191213_120042/146474404/ccs	PacBio_Hippocampus_Rep2	mm10_ERCC_SIRV	chr16	17044213	17047417	+	1	3207	44768	458797	ENSMUSG00000063358.17	ENCODEMT000458797	Mapk1	ENCODEMT000458797	Known	ISM	None	0.800000011920929	None	None	None	None
m54284U_191109_043049/164889572/ccs	PacBio_Cortex_Rep2	mm10_ERCC_SIRV	chr7	111083001	111071935	-	22	3781	23208	60227	ENSMUSG00000005610.17	ENSMUST00000162415.8	Eif4g2	Eif4g2-213	Known	Known	None	0.25	None	None	None	None
m54284U_191107_221739/49416270/ccs	PacBio_Cortex_Rep1	mm10_ERCC_SIRV	chr16	17044214	17047417	+	1	3215	44768	458797	ENSMUSG00000063358.17	ENCODEMT000458797	Mapk1	ENCODEMT000458797	Known	ISM	None	0.800000011920929	None	None	None	None
m54284U_191212_053548/174459347/ccs	PacBio_Hippocampus_Rep1	mm10_ERCC_SIRV	chr18	43393177	43324306	-	14	1888	49103	128308	ENSMUSG00000024501.20	ENSMUST00000025379.13	Dpysl3	Dpysl3-201	Known	Known	None	0.800000011920929	None	None	None	None
m54284U_191213_120042/52627241/ccs	PacBio_Hippocampus_Rep2	mm10_ERCC_SIRV	chr14	68083864	68087889	+	4	2173	42007	108501	ENSMUSG00000022055.7	ENSMUST00000022639.7	Nefl	Nefl-201	Known	Known	None	0.15000000596046448	None	None	None	None
m54284U_191212_053548/95552751/ccs	PacBio_Hippocampus_Rep1	mm10_ERCC_SIRV	chr16	17044215	17047452	+	1	3240	44768	458797	ENSMUSG00000063358.17	ENCODEMT000458797	Mapk1	ENCODEMT000458797	Known	ISM	None	0.15000000596046448	None	None	None	None
m54284U_191109_043049/55837370/ccs	PacBio_Cortex_Rep2	mm10_ERCC_SIRV	chr2	83812706	83881383	+	9	3722	4977	458622	ENSMUSG00000048388.3	ENCODEMT000458622	Fam171b	ENCODEMT000458622	Known	NNC	None	0.8500000238418579	None	None	None	None
m54284U_191109_043049/79104657/ccs	PacBio_Cortex_Rep2	mm10_ERCC_SIRV	chr16	17044227	17045276	+	1	1052	44768	458797	ENSMUSG00000063358.17	ENCODEMT000458797	Mapk1	ENCODEMT000458797	Known	ISM	None	0.3499999940395355	None	None	None	None
m54284U_191212_053548/96076011/ccs	PacBio_Hippocampus_Rep1	mm10_ERCC_SIRV	chr9	79793370	79768952	-	7	3589	28413	74417	ENSMUSG00000032328.12	ENSMUST00000034878.11	Tmem30a	Tmem30a-201	Known	Known	None	0.4000000059604645	None	None	None	None
m54284U_191213_120042/115671691/ccs	PacBio_Hippocampus_Rep2	mm10_ERCC_SIRV	chr16	17044227	17047566	+	1	3342	44768	458797	ENSMUSG00000063358.17	ENCODEMT000458797	Mapk1	ENCODEMT000458797	Known	ISM	None	0.20000000298023224	None	None	None	None
m54284U_191212_053548/178195253/ccs	PacBio_Hippocampus_Rep1	mm10_ERCC_SIRV	chr18	43393162	43324306	-	14	1873	49103	128308	ENSMUSG00000024501.20	ENSMUST00000025379.13	Dpysl3	Dpysl3-201	Known	Known	None	0.800000011920929	None	None	None	None
m54284U_191213_120042/120653469/ccs	PacBio_Hippocampus_Rep2	mm10_ERCC_SIRV	chr16	17044237	17047417	+	1	3183	44768	458797	ENSMUSG00000063358.17	ENCODEMT000458797	Mapk1	ENCODEMT000458797	Known	ISM	None	0.800000011920929	None	None	None	None
m54284U_191107_221739/72747445/ccs	PacBio_Cortex_Rep1	mm10_ERCC_SIRV	chr16	17044239	17047417	+	1	3181	44768	458797	ENSMUSG00000063358.17	ENCODEMT000458797	Mapk1	ENCODEMT000458797	Known	ISM	None	0.800000011920929	None	None	None	None
m54284U_191213_120042/47842262/ccs	PacBio_Hippocampus_Rep2	mm10_ERCC_SIRV	chr1	171250424	171262230	+	9	5979	2901	7125	ENSMUSG00000006403.13	ENSMUST00000111315.8	Adamts4	Adamts4-202	Known	Known	None	0.75	None	None	None	None
m54284U_191109_043049/167116914/ccs	PacBio_Cortex_Rep2	mm10_ERCC_SIRV	chr7	111077753	111071935	-	12	2562	23208	456050	ENSMUSG00000005610.17	ENCODEMT000456050	Eif4g2	ENCODEMT000456050	Known	ISM	Suffix	0.25	None	None	None	None
m54284U_191107_221739/84413023/ccs	PacBio_Cortex_Rep1	mm10_ERCC_SIRV	chr16	17044311	17045275	+	1	967	44768	458797	ENSMUSG00000063358.17	ENCODEMT000458797	Mapk1	ENCODEMT000458797	Known	ISM	None	0.4000000059604645	None	None	None	None
m54284U_191213_120042/1507382/ccs	PacBio_Hippocampus_Rep2	mm10_ERCC_SIRV	chr18	43393066	43324306	-	14	1777	49103	128308	ENSMUSG00000024501.20	ENSMUST00000025379.13	Dpysl3	Dpysl3-201	Known	Known	None	0.800000011920929	None	None	None	None
m54284U_191213_120042/52627357/ccs	PacBio_Hippocampus_Rep2	mm10_ERCC_SIRV	chr14	68083864	68087887	+	4	2171	42007	108501	ENSMUSG00000022055.7	ENSMUST00000022639.7	Nefl	Nefl-201	Known	Known	None	0.15000000596046448	None	None	None	None
m54284U_191213_120042/73008670/ccs	PacBio_Hippocampus_Rep2	mm10_ERCC_SIRV	chr11	80080941	80046683	-	8	2156	33827	89038	ENSMUSG00000017561.16	ENSMUST00000061283.14	Crlf3	Crlf3-201	Known	Known	None	0.75	None	None	None	None
m54284U_191212_053548/130549153/ccs	PacBio_Hippocampus_Rep1	mm10_ERCC_SIRV	chr4	105157844	105232754	+	6	2652	11543	29621	ENSMUSG00000028517.8	ENSMUST00000064139.7	Plpp3	Plpp3-201	Known	Known	None	0.3499999940395355	None	None	None	None
m54284U_191213_120042/141101254/ccs	PacBio_Hippocampus_Rep2	mm10_ERCC_SIRV	chr16	17044311	17047337	+	1	3029	44768	458797	ENSMUSG00000063358.17	ENCODEMT000458797	Mapk1	ENCODEMT000458797	Known	ISM	None	0.25	None	None	None	None
m54284U_191109_043049/67961745/ccs	PacBio_Cortex_Rep2	mm10_ERCC_SIRV	chr2	83812609	83879501	+	8	1656	4977	13070	ENSMUSG00000048388.3	ENSMUST00000051454.3	Fam171b	Fam171b-201	Known	Known	None	0.44999998807907104	None	None	None	None
m54284U_191212_053548/96076525/ccs	PacBio_Hippocampus_Rep1	mm10_ERCC_SIRV	chr9	79793319	79768952	-	7	3538	28413	74417	ENSMUSG00000032328.12	ENSMUST00000034878.11	Tmem30a	Tmem30a-201	Known	Known	None	0.4000000059604645	None	None	None	None
m54284U_191109_043049/18415980/ccs	PacBio_Cortex_Rep2	mm10_ERCC_SIRV	chr16	17044326	17047451	+	1	3121	44768	458797	ENSMUSG00000063358.17	ENCODEMT000458797	Mapk1	ENCODEMT000458797	Known	ISM	None	0.20000000298023224	None	None	None	None
m54284U_191213_120042/1705850/ccs	PacBio_Hippocampus_Rep2	mm10_ERCC_SIRV	chr18	43393061	43324306	-	14	1772	49103	128308	ENSMUSG00000024501.20	ENSMUST00000025379.13	Dpysl3	Dpysl3-201	Known	Known	None	0.800000011920929	None	None	None	None
m54284U_191109_043049/42076836/ccs	PacBio_Cortex_Rep2	mm10_ERCC_SIRV	chr16	17044332	17047453	+	1	3124	44768	458797	ENSMUSG00000063358.17	ENCODEMT000458797	Mapk1	ENCODEMT000458797	Known	ISM	None	0.15000000596046448	None	None	None	None
m54284U_191109_043049/45550094/ccs	PacBio_Cortex_Rep2	mm10_ERCC_SIRV	chr16	17044381	17045275	+	1	897	44768	458797	ENSMUSG00000063358.17	ENCODEMT000458797	Mapk1	ENCODEMT000458797	Known	ISM	None	0.4000000059604645	None	None	None	None
m54284U_191109_043049/167313603/ccs	PacBio_Cortex_Rep2	mm10_ERCC_SIRV	chr7	111083006	111071935	-	22	3786	23208	60227	ENSMUSG00000005610.17	ENSMUST00000162415.8	Eif4g2	Eif4g2-213	Known	Known	None	0.25	None	None	None	None
m54284U_191212_053548/158795405/ccs	PacBio_Hippocampus_Rep1	mm10_ERCC_SIRV	chr5	124540745	124550496	+	4	2014	15515	40686	ENSMUSG00000029390.13	ENSMUST00000060226.10	Tmed2	Tmed2-201	Known	Known	None	0.3499999940395355	None	None	None	None
m54284U_191213_120042/11077305/ccs	PacBio_Hippocampus_Rep2	mm10_ERCC_SIRV	chr18	43393123	43324306	-	14	1834	49103	128308	ENSMUSG00000024501.20	ENSMUST00000025379.13	Dpysl3	Dpysl3-201	Known	Known	None	0.800000011920929	None	None	None	None
m54284U_191213_120042/52627659/ccs	PacBio_Hippocampus_Rep2	mm10_ERCC_SIRV	chr14	68083864	68089073	+	4	3357	42007	108501	ENSMUSG00000022055.7	ENSMUST00000022639.7	Nefl	Nefl-201	Known	Known	None	0.550000011920929	None	None	None	None
m54284U_191212_053548/130483098/ccs	PacBio_Hippocampus_Rep1	mm10_ERCC_SIRV	chr16	17044381	17047417	+	1	3039	44768	458797	ENSMUSG00000063358.17	ENCODEMT000458797	Mapk1	ENCODEMT000458797	Known	ISM	None	0.800000011920929	None	None	None	None
m54284U_191212_053548/96077819/ccs	PacBio_Hippocampus_Rep1	mm10_ERCC_SIRV	chr9	79793332	79768952	-	7	3551	28413	74417	ENSMUSG00000032328.12	ENSMUST00000034878.11	Tmem30a	Tmem30a-201	Known	Known	None	0.4000000059604645	None	None	None	None
m54284U_191213_120042/109184898/ccs	PacBio_Hippocampus_Rep2	mm10_ERCC_SIRV	chr1	171250424	171259910	+	9	3659	2901	7125	ENSMUSG00000006403.13	ENSMUST00000111315.8	Adamts4	Adamts4-202	Known	Known	None	0.30000001192092896	None	None	None	None
m54284U_191109_043049/68159420/ccs	PacBio_Cortex_Rep2	mm10_ERCC_SIRV	chr2	83812609	83881385	+	8	3540	4977	13070	ENSMUSG00000048388.3	ENSMUST00000051454.3	Fam171b	Fam171b-201	Known	Known	None	0.8500000238418579	None	None	None	None
m54284U_191212_053548/164497670/ccs	PacBio_Hippocampus_Rep1	mm10_ERCC_SIRV	chr16	17044404	17047407	+	1	2998	44768	458797	ENSMUSG00000063358.17	ENCODEMT000458797	Mapk1	ENCODEMT000458797	Known	ISM	None	0.4000000059604645	None	None	None	None
m54284U_191213_120042/11340631/ccs	PacBio_Hippocampus_Rep2	mm10_ERCC_SIRV	chr18	43393154	43324306	-	14	1865	49103	128308	ENSMUSG00000024501.20	ENSMUST00000025379.13	Dpysl3	Dpysl3-201	Known	Known	None	0.800000011920929	None	None	None	None
m54284U_191213_120042/34735263/ccs	PacBio_Hippocampus_Rep2	mm10_ERCC_SIRV	chr4	105157878	105232706	+	6	2570	11543	29621	ENSMUSG00000028517.8	ENSMUST00000064139.7	Plpp3	Plpp3-201	Known	Known	None	0.550000011920929	None	None	None	None
m54284U_191107_221739/36243435/ccs	PacBio_Cortex_Rep1	mm10_ERCC_SIRV	chr16	17044405	17045281	+	1	879	44768	458797	ENSMUSG00000063358.17	ENCODEMT000458797	Mapk1	ENCODEMT000458797	Known	ISM	None	0.3499999940395355	None	None	None	None
m54284U_191109_043049/167707953/ccs	PacBio_Cortex_Rep2	mm10_ERCC_SIRV	chr7	111082844	111071935	-	22	3630	23208	60227	ENSMUSG00000005610.17	ENSMUST00000162415.8	Eif4g2	Eif4g2-213	Known	Known	None	0.25	None	None	None	None
m54284U_191107_221739/79496103/ccs	PacBio_Cortex_Rep1	mm10_ERCC_SIRV	chr16	17044405	17045281	+	1	879	44768	458797	ENSMUSG00000063358.17	ENCODEMT000458797	Mapk1	ENCODEMT000458797	Known	ISM	None	0.3499999940395355	None	None	None	None
m54284U_191213_120042/73730732/ccs	PacBio_Hippocampus_Rep2	mm10_ERCC_SIRV	chr11	80080977	80046683	-	8	2192	33827	89038	ENSMUSG00000017561.16	ENSMUST00000061283.14	Crlf3	Crlf3-201	Known	Known	None	0.75	None	None	None	None
m54284U_191213_120042/52691764/ccs	PacBio_Hippocampus_Rep2	mm10_ERCC_SIRV	chr14	68083864	68087726	+	4	2010	42007	108501	ENSMUSG00000022055.7	ENSMUST00000022639.7	Nefl	Nefl-201	Known	Known	None	0.800000011920929	None	None	None	None
m54284U_191213_120042/23397483/ccs	PacBio_Hippocampus_Rep2	mm10_ERCC_SIRV	chr18	43393104	43324306	-	14	1815	49103	128308	ENSMUSG00000024501.20	ENSMUST00000025379.13	Dpysl3	Dpysl3-201	Known	Known	None	0.800000011920929	None	None	None	None
m54284U_191107_221739/124125184/ccs	PacBio_Cortex_Rep1	mm10_ERCC_SIRV	chr16	17044405	17047417	+	1	3015	44768	458797	ENSMUSG00000063358.17	ENCODEMT000458797	Mapk1	ENCODEMT000458797	Known	ISM	None	0.800000011920929	None	None	None	None
m54284U_191212_053548/96209707/ccs	PacBio_Hippocampus_Rep1	mm10_ERCC_SIRV	chr9	79793331	79768952	-	7	3550	28413	74417	ENSMUSG00000032328.12	ENSMUST00000034878.11	Tmem30a	Tmem30a-201	Known	Known	None	0.4000000059604645	None	None	None	None
m54284U_191109_043049/5965508/ccs	PacBio_Cortex_Rep2	mm10_ERCC_SIRV	chr16	17044405	17045275	+	1	873	44768	458797	ENSMUSG00000063358.17	ENCODEMT000458797	Mapk1	ENCODEMT000458797	Known	ISM	None	0.4000000059604645	None	None	None	None
m54284U_191212_053548/36243858/ccs	PacBio_Hippocampus_Rep1	mm10_ERCC_SIRV	chr16	17044405	17047451	+	1	3049	44768	458797	ENSMUSG00000063358.17	ENCODEMT000458797	Mapk1	ENCODEMT000458797	Known	ISM	None	0.20000000298023224	None	None	None	None
m54284U_191109_043049/169675504/ccs	PacBio_Cortex_Rep2	mm10_ERCC_SIRV	chr7	111082939	111071935	-	22	3719	23208	60227	ENSMUSG00000005610.17	ENSMUST00000162415.8	Eif4g2	Eif4g2-213	Known	Known	None	0.25	None	None	None	None
m54284U_191213_120042/23987672/ccs	PacBio_Hippocampus_Rep2	mm10_ERCC_SIRV	chr18	43393200	43324306	-	14	1911	49103	128308	ENSMUSG00000024501.20	ENSMUST00000025379.13	Dpysl3	Dpysl3-201	Known	Known	None	0.800000011920929	None	None	None	None
m54284U_191212_053548/91095713/ccs	PacBio_Hippocampus_Rep1	mm10_ERCC_SIRV	chr16	17044405	17045279	+	1	877	44768	458797	ENSMUSG00000063358.17	ENCODEMT000458797	Mapk1	ENCODEMT000458797	Known	ISM	None	0.30000001192092896	None	None	None	None
m54284U_191213_120042/24644265/ccs	PacBio_Hippocampus_Rep2	mm10_ERCC_SIRV	chr18	43393084	43324306	-	14	1793	49103	458808	ENSMUSG00000024501.20	ENCODEMT000458808	Dpysl3	ENCODEMT000458808	Known	NNC	None	0.800000011920929	None	None	None	None
m54284U_191213_120042/132120787/ccs	PacBio_Hippocampus_Rep2	mm10_ERCC_SIRV	chr1	171250424	171259907	+	9	3656	2901	7125	ENSMUSG00000006403.13	ENSMUST00000111315.8	Adamts4	Adamts4-202	Known	Known	None	0.30000001192092896	None	None	None	None
m54284U_191213_120042/41224437/ccs	PacBio_Hippocampus_Rep2	mm10_ERCC_SIRV	chr16	17044405	17047336	+	1	2934	44768	458797	ENSMUSG00000063358.17	ENCODEMT000458797	Mapk1	ENCODEMT000458797	Known	ISM	None	0.25	None	None	None	None
m54284U_191213_120042/52693684/ccs	PacBio_Hippocampus_Rep2	mm10_ERCC_SIRV	chr14	68083864	68089076	+	4	3360	42007	108501	ENSMUSG00000022055.7	ENSMUST00000022639.7	Nefl	Nefl-201	Known	Known	None	0.6499999761581421	None	None	None	None
m54284U_191212_053548/96274594/ccs	PacBio_Hippocampus_Rep1	mm10_ERCC_SIRV	chr9	79793317	79768952	-	7	3536	28413	74417	ENSMUSG00000032328.12	ENSMUST00000034878.11	Tmem30a	Tmem30a-201	Known	Known	None	0.4000000059604645	None	None	None	None
m54284U_191109_043049/54133837/ccs	PacBio_Cortex_Rep2	mm10_ERCC_SIRV	chr4	105157881	105232758	+	6	2619	11543	29621	ENSMUSG00000028517.8	ENSMUST00000064139.7	Plpp3	Plpp3-201	Known	Known	None	0.25	None	None	None	None
m54284U_191107_221739/65930121/ccs	PacBio_Cortex_Rep1	mm10_ERCC_SIRV	chr16	17044406	17047445	+	1	3042	44768	458797	ENSMUSG00000063358.17	ENCODEMT000458797	Mapk1	ENCODEMT000458797	Known	ISM	None	0.3499999940395355	None	None	None	None
m54284U_191212_053548/7932675/ccs	PacBio_Hippocampus_Rep1	mm10_ERCC_SIRV	chr16	17044406	17045279	+	1	876	44768	458797	ENSMUSG00000063358.17	ENCODEMT000458797	Mapk1	ENCODEMT000458797	Known	ISM	None	0.30000001192092896	None	None	None	None
m54284U_191109_043049/82707008/ccs	PacBio_Cortex_Rep2	mm10_ERCC_SIRV	chr2	83812609	83881385	+	8	3540	4977	13070	ENSMUSG00000048388.3	ENSMUST00000051454.3	Fam171b	Fam171b-201	Known	Known	None	0.8500000238418579	None	None	None	None
m54284U_191213_120042/24774635/ccs	PacBio_Hippocampus_Rep2	mm10_ERCC_SIRV	chr18	43393103	43324306	-	14	1814	49103	128308	ENSMUSG00000024501.20	ENSMUST00000025379.13	Dpysl3	Dpysl3-201	Known	Known	None	0.800000011920929	None	None	None	None
m54284U_191212_053548/94832052/ccs	PacBio_Hippocampus_Rep1	mm10_ERCC_SIRV	chr16	17044406	17047430	+	1	3027	44768	458797	ENSMUSG00000063358.17	ENCODEMT000458797	Mapk1	ENCODEMT000458797	Known	ISM	None	0.6499999761581421	None	None	None	None
m54284U_191213_120042/154928790/ccs	PacBio_Hippocampus_Rep2	mm10_ERCC_SIRV	chr5	124540747	124550496	+	4	2012	15515	40686	ENSMUSG00000029390.13	ENSMUST00000060226.10	Tmed2	Tmed2-201	Known	Known	None	0.3499999940395355	None	None	None	None
m54284U_191212_053548/107610498/ccs	PacBio_Hippocampus_Rep1	mm10_ERCC_SIRV	chr16	17044408	17047451	+	1	3046	44768	458797	ENSMUSG00000063358.17	ENCODEMT000458797	Mapk1	ENCODEMT000458797	Known	ISM	None	0.20000000298023224	None	None	None	None
m54284U_191109_043049/170918708/ccs	PacBio_Cortex_Rep2	mm10_ERCC_SIRV	chr7	111076760	111071935	-	10	2231	23208	458809	ENSMUSG00000005610.17	ENCODEMT000458809	Eif4g2	ENCODEMT000458809	Known	ISM	Suffix	0.25	None	None	None	None
m54284U_191109_043049/16056439/ccs	PacBio_Cortex_Rep2	mm10_ERCC_SIRV	chr16	17044427	17047335	+	1	2911	44768	458797	ENSMUSG00000063358.17	ENCODEMT000458797	Mapk1	ENCODEMT000458797	Known	ISM	None	0.25	None	None	None	None
m54284U_191213_120042/52757114/ccs	PacBio_Hippocampus_Rep2	mm10_ERCC_SIRV	chr14	68083864	68087889	+	4	2173	42007	108501	ENSMUSG00000022055.7	ENSMUST00000022639.7	Nefl	Nefl-201	Known	Known	None	0.15000000596046448	None	None	None	None
m54284U_191213_120042/32506927/ccs	PacBio_Hippocampus_Rep2	mm10_ERCC_SIRV	chr18	43393103	43324306	-	14	1814	49103	128308	ENSMUSG00000024501.20	ENSMUST00000025379.13	Dpysl3	Dpysl3-201	Known	Known	None	0.800000011920929	None	None	None	None
m54284U_191213_120042/96338508/ccs	PacBio_Hippocampus_Rep2	mm10_ERCC_SIRV	chr11	80080940	80046683	-	8	2155	33827	89038	ENSMUSG00000017561.16	ENSMUST00000061283.14	Crlf3	Crlf3-201	Known	Known	None	0.75	None	None	None	None
m54284U_191212_053548/96405269/ccs	PacBio_Hippocampus_Rep1	mm10_ERCC_SIRV	chr9	79793331	79768952	-	7	3550	28413	74417	ENSMUSG00000032328.12	ENSMUST00000034878.11	Tmem30a	Tmem30a-201	Known	Known	None	0.4000000059604645	None	None	None	None
m54284U_191213_120042/12387526/ccs	PacBio_Hippocampus_Rep2	mm10_ERCC_SIRV	chr16	17044439	17047454	+	1	3018	44768	458797	ENSMUSG00000063358.17	ENCODEMT000458797	Mapk1	ENCODEMT000458797	Known	ISM	None	0.15000000596046448	None	None	None	None
m54284U_191213_120042/140247411/ccs	PacBio_Hippocampus_Rep2	mm10_ERCC_SIRV	chr1	171250424	171260636	+	9	4385	2901	7125	ENSMUSG00000006403.13	ENSMUST00000111315.8	Adamts4	Adamts4-202	Known	Known	None	0.8500000238418579	None	None	None	None
m54284U_191212_053548/110364870/ccs	PacBio_Hippocampus_Rep1	mm10_ERCC_SIRV	chr16	17044449	17047451	+	1	3005	44768	458797	ENSMUSG00000063358.17	ENCODEMT000458797	Mapk1	ENCODEMT000458797	Known	ISM	None	0.20000000298023224	None	None	None	None
m54284U_191109_043049/8455633/ccs	PacBio_Cortex_Rep2	mm10_ERCC_SIRV	chr4	105157905	105232752	+	6	2589	11543	29621	ENSMUSG00000028517.8	ENSMUST00000064139.7	Plpp3	Plpp3-201	Known	Known	None	0.4000000059604645	None	None	None	None
m54284U_191213_120042/55705764/ccs	PacBio_Hippocampus_Rep2	mm10_ERCC_SIRV	chr18	43393106	43324306	-	14	1817	49103	128308	ENSMUSG00000024501.20	ENSMUST00000025379.13	Dpysl3	Dpysl3-201	Known	Known	None	0.800000011920929	None	None	None	None
m54284U_191213_120042/78908202/ccs	PacBio_Hippocampus_Rep2	mm10_ERCC_SIRV	chr16	17044507	17047451	+	1	2947	44768	458797	ENSMUSG00000063358.17	ENCODEMT000458797	Mapk1	ENCODEMT000458797	Known	ISM	None	0.20000000298023224	None	None	None	None
m54284U_191213_120042/52757636/ccs	PacBio_Hippocampus_Rep2	mm10_ERCC_SIRV	chr14	68083864	68087889	+	4	2173	42007	108501	ENSMUSG00000022055.7	ENSMUST00000022639.7	Nefl	Nefl-201	Known	Known	None	0.15000000596046448	None	None	None	None
m54284U_191212_053548/6423800/ccs	PacBio_Hippocampus_Rep1	mm10_ERCC_SIRV	chr16	17044516	17047454	+	1	2941	44768	458797	ENSMUSG00000063358.17	ENCODEMT000458797	Mapk1	ENCODEMT000458797	Known	ISM	None	0.15000000596046448	None	None	None	None
m54284U_191213_120042/57935534/ccs	PacBio_Hippocampus_Rep2	mm10_ERCC_SIRV	chr18	43393100	43324306	-	14	1811	49103	128308	ENSMUSG00000024501.20	ENSMUST00000025379.13	Dpysl3	Dpysl3-201	Known	Known	None	0.800000011920929	None	None	None	None
m54284U_191212_053548/96731765/ccs	PacBio_Hippocampus_Rep1	mm10_ERCC_SIRV	chr9	79793327	79768952	-	7	3546	28413	74417	ENSMUSG00000032328.12	ENSMUST00000034878.11	Tmem30a	Tmem30a-201	Known	Known	None	0.4000000059604645	None	None	None	None
m54284U_191212_053548/32440485/ccs	PacBio_Hippocampus_Rep1	mm10_ERCC_SIRV	chr16	17044547	17047449	+	1	2905	44768	458797	ENSMUSG00000063358.17	ENCODEMT000458797	Mapk1	ENCODEMT000458797	Known	ISM	None	0.20000000298023224	None	None	None	None
m54284U_191212_053548/174524585/ccs	PacBio_Hippocampus_Rep1	mm10_ERCC_SIRV	chr16	17044578	17045281	+	1	706	44768	458797	ENSMUSG00000063358.17	ENCODEMT000458797	Mapk1	ENCODEMT000458797	Known	ISM	None	0.3499999940395355	None	None	None	None
m54284U_191109_043049/172884916/ccs	PacBio_Cortex_Rep2	mm10_ERCC_SIRV	chr7	111082803	111071935	-	22	3583	23208	60227	ENSMUSG00000005610.17	ENSMUST00000162415.8	Eif4g2	Eif4g2-213	Known	Known	None	0.25	None	None	None	None
m54284U_191107_221739/108331590/ccs	PacBio_Cortex_Rep1	mm10_ERCC_SIRV	chr16	17044582	17047455	+	1	2876	44768	458797	ENSMUSG00000063358.17	ENCODEMT000458797	Mapk1	ENCODEMT000458797	Known	ISM	None	0.10000000149011612	None	None	None	None
m54284U_191213_120042/66717947/ccs	PacBio_Hippocampus_Rep2	mm10_ERCC_SIRV	chr18	43438306	43324306	-	14	2177	49103	128305	ENSMUSG00000024501.20	ENSMUST00000121805.8	Dpysl3	Dpysl3-204	Known	Known	None	0.800000011920929	None	None	None	None
m54284U_191212_053548/1706402/ccs	PacBio_Hippocampus_Rep1	mm10_ERCC_SIRV	chr16	17044615	17047339	+	1	2727	44768	458797	ENSMUSG00000063358.17	ENCODEMT000458797	Mapk1	ENCODEMT000458797	Known	ISM	None	0.25	None	None	None	None
m54284U_191109_043049/88146403/ccs	PacBio_Cortex_Rep2	mm10_ERCC_SIRV	chr2	83812609	83881385	+	8	3540	4977	13070	ENSMUSG00000048388.3	ENSMUST00000051454.3	Fam171b	Fam171b-201	Known	Known	None	0.8500000238418579	None	None	None	None
m54284U_191213_120042/146016237/ccs	PacBio_Hippocampus_Rep2	mm10_ERCC_SIRV	chr1	171250424	171260579	+	9	4337	2901	7125	ENSMUSG00000006403.13	ENSMUST00000111315.8	Adamts4	Adamts4-202	Known	Known	None	0.30000001192092896	None	None	None	None
m54284U_191107_221739/151521291/ccs	PacBio_Cortex_Rep1	mm10_ERCC_SIRV	chr4	105157906	105231138	+	6	974	11543	29621	ENSMUSG00000028517.8	ENSMUST00000064139.7	Plpp3	Plpp3-201	Known	Known	None	0.8500000238418579	None	None	None	None
m54284U_191212_053548/57606369/ccs	PacBio_Hippocampus_Rep1	mm10_ERCC_SIRV	chr16	17044615	17047451	+	1	2839	44768	458797	ENSMUSG00000063358.17	ENCODEMT000458797	Mapk1	ENCODEMT000458797	Known	ISM	None	0.20000000298023224	None	None	None	None
m54284U_191213_120042/74648367/ccs	PacBio_Hippocampus_Rep2	mm10_ERCC_SIRV	chr18	43438292	43324306	-	14	2163	49103	128305	ENSMUSG00000024501.20	ENSMUST00000121805.8	Dpysl3	Dpysl3-204	Known	Known	None	0.800000011920929	None	None	None	None
m54284U_191213_120042/52759261/ccs	PacBio_Hippocampus_Rep2	mm10_ERCC_SIRV	chr14	68083864	68087887	+	4	2171	42007	108501	ENSMUSG00000022055.7	ENSMUST00000022639.7	Nefl	Nefl-201	Known	Known	None	0.15000000596046448	None	None	None	None
m54284U_191212_053548/96732510/ccs	PacBio_Hippocampus_Rep1	mm10_ERCC_SIRV	chr9	79793331	79768952	-	7	3550	28413	74417	ENSMUSG00000032328.12	ENSMUST00000034878.11	Tmem30a	Tmem30a-201	Known	Known	None	0.4000000059604645	None	None	None	None
m54284U_191213_120042/100008266/ccs	PacBio_Hippocampus_Rep2	mm10_ERCC_SIRV	chr11	80080943	80046683	-	8	2158	33827	89038	ENSMUSG00000017561.16	ENSMUST00000061283.14	Crlf3	Crlf3-201	Known	Known	None	0.75	None	None	None	None
m54284U_191213_120042/179896334/ccs	PacBio_Hippocampus_Rep2	mm10_ERCC_SIRV	chr5	124540747	124550496	+	4	2012	15515	40686	ENSMUSG00000029390.13	ENSMUST00000060226.10	Tmed2	Tmed2-201	Known	Known	None	0.3499999940395355	None	None	None	None
m54284U_191107_221739/161745759/ccs	PacBio_Cortex_Rep1	mm10_ERCC_SIRV	chr4	105160789	105232683	+	6	2671	11543	458810	ENSMUSG00000028517.8	ENCODEMT000458810	Plpp3	ENCODEMT000458810	Known	NNC	None	0.6000000238418579	None	None	None	None
m54284U_191213_120042/77335329/ccs	PacBio_Hippocampus_Rep2	mm10_ERCC_SIRV	chr16	17044615	17047417	+	1	2805	44768	458797	ENSMUSG00000063358.17	ENCODEMT000458797	Mapk1	ENCODEMT000458797	Known	ISM	None	0.800000011920929	None	None	None	None
m54284U_191109_043049/173867131/ccs	PacBio_Cortex_Rep2	mm10_ERCC_SIRV	chr7	111081840	111071935	-	21	3462	23208	456124	ENSMUSG00000005610.17	ENCODEMT000456124	Eif4g2	ENCODEMT000456124	Known	ISM	Suffix	0.25	None	None	None	None
m54284U_191107_221739/169214502/ccs	PacBio_Cortex_Rep1	mm10_ERCC_SIRV	chr16	17044617	17047417	+	1	2803	44768	458797	ENSMUSG00000063358.17	ENCODEMT000458797	Mapk1	ENCODEMT000458797	Known	ISM	None	0.800000011920929	None	None	None	None
m54284U_191109_043049/2426801/ccs	PacBio_Cortex_Rep2	mm10_ERCC_SIRV	chr16	17044631	17047451	+	1	2823	44768	458797	ENSMUSG00000063358.17	ENCODEMT000458797	Mapk1	ENCODEMT000458797	Known	ISM	None	0.20000000298023224	None	None	None	None
m54284U_191213_120042/78514443/ccs	PacBio_Hippocampus_Rep2	mm10_ERCC_SIRV	chr18	43393104	43324306	-	14	1815	49103	128308	ENSMUSG00000024501.20	ENSMUST00000025379.13	Dpysl3	Dpysl3-201	Known	Known	None	0.800000011920929	None	None	None	None
m54284U_191109_043049/117375801/ccs	PacBio_Cortex_Rep2	mm10_ERCC_SIRV	chr2	83812609	83881385	+	8	3540	4977	13070	ENSMUSG00000048388.3	ENSMUST00000051454.3	Fam171b	Fam171b-201	Known	Known	None	0.8500000238418579	None	None	None	None
m54284U_191213_120042/52822723/ccs	PacBio_Hippocampus_Rep2	mm10_ERCC_SIRV	chr14	68083864	68089069	+	4	3353	42007	108501	ENSMUSG00000022055.7	ENSMUST00000022639.7	Nefl	Nefl-201	Known	Known	None	0.6499999761581421	None	None	None	None
m54284U_191109_043049/8587191/ccs	PacBio_Cortex_Rep2	mm10_ERCC_SIRV	chr16	17044652	17047440	+	1	2791	44768	458797	ENSMUSG00000063358.17	ENCODEMT000458797	Mapk1	ENCODEMT000458797	Known	ISM	None	0.30000001192092896	None	None	None	None
m54284U_191212_053548/96864518/ccs	PacBio_Hippocampus_Rep1	mm10_ERCC_SIRV	chr9	79793327	79768952	-	7	3546	28413	74417	ENSMUSG00000032328.12	ENSMUST00000034878.11	Tmem30a	Tmem30a-201	Known	Known	None	0.4000000059604645	None	None	None	None
m54284U_191109_043049/174785008/ccs	PacBio_Cortex_Rep2	mm10_ERCC_SIRV	chr7	111083005	111071935	-	22	3785	23208	60227	ENSMUSG00000005610.17	ENSMUST00000162415.8	Eif4g2	Eif4g2-213	Known	Known	None	0.25	None	None	None	None
m54284U_191107_221739/61079568/ccs	PacBio_Cortex_Rep1	mm10_ERCC_SIRV	chr16	17044658	17045281	+	1	626	44768	458797	ENSMUSG00000063358.17	ENCODEMT000458797	Mapk1	ENCODEMT000458797	Known	ISM	None	0.3499999940395355	None	None	None	None
m54284U_191213_120042/79037237/ccs	PacBio_Hippocampus_Rep2	mm10_ERCC_SIRV	chr18	43393103	43324306	-	14	1814	49103	128308	ENSMUSG00000024501.20	ENSMUST00000025379.13	Dpysl3	Dpysl3-201	Known	Known	None	0.800000011920929	None	None	None	None
m54284U_191109_043049/24906356/ccs	PacBio_Cortex_Rep2	mm10_ERCC_SIRV	chr4	105166921	105164454	-	1	2468	82595	458811	ENCODEMG000082595	ENCODEMT000458811	ENCODEMG000082595	ENCODEMT000458811	Antisense	Antisense	None	1.0	None	None	None	None
m54284U_191213_120042/148112235/ccs	PacBio_Hippocampus_Rep2	mm10_ERCC_SIRV	chr1	171250424	171260637	+	9	4386	2901	7125	ENSMUSG00000006403.13	ENSMUST00000111315.8	Adamts4	Adamts4-202	Known	Known	None	0.8500000238418579	None	None	None	None
m54284U_191212_053548/47056738/ccs	PacBio_Hippocampus_Rep1	mm10_ERCC_SIRV	chr16	17044740	17047409	+	1	2661	44768	458797	ENSMUSG00000063358.17	ENCODEMT000458797	Mapk1	ENCODEMT000458797	Known	ISM	None	0.44999998807907104	None	None	None	None
m54284U_191109_043049/46991922/ccs	PacBio_Cortex_Rep2	mm10_ERCC_SIRV	chr16	17044741	17047451	+	1	2713	44768	458797	ENSMUSG00000063358.17	ENCODEMT000458797	Mapk1	ENCODEMT000458797	Known	ISM	None	0.20000000298023224	None	None	None	None
m54284U_191109_043049/126420560/ccs	PacBio_Cortex_Rep2	mm10_ERCC_SIRV	chr2	83812609	83881389	+	8	3544	4977	13070	ENSMUSG00000048388.3	ENSMUST00000051454.3	Fam171b	Fam171b-201	Known	Known	None	0.949999988079071	None	None	None	None
m54284U_191212_053548/96993674/ccs	PacBio_Hippocampus_Rep1	mm10_ERCC_SIRV	chr9	79793332	79768952	-	7	3503	28413	74417	ENSMUSG00000032328.12	ENSMUST00000034878.11	Tmem30a	Tmem30a-201	Known	Known	None	0.4000000059604645	None	None	None	None
m54284U_191213_120042/127140535/ccs	PacBio_Hippocampus_Rep2	mm10_ERCC_SIRV	chr11	80080937	80046683	-	8	2152	33827	89038	ENSMUSG00000017561.16	ENSMUST00000061283.14	Crlf3	Crlf3-201	Known	Known	None	0.75	None	None	None	None
m54284U_191213_120042/81855274/ccs	PacBio_Hippocampus_Rep2	mm10_ERCC_SIRV	chr18	43393175	43324306	-	14	1886	49103	128308	ENSMUSG00000024501.20	ENSMUST00000025379.13	Dpysl3	Dpysl3-201	Known	Known	None	0.800000011920929	None	None	None	None
m54284U_191213_120042/52824677/ccs	PacBio_Hippocampus_Rep2	mm10_ERCC_SIRV	chr14	68083864	68087887	+	4	2171	42007	108501	ENSMUSG00000022055.7	ENSMUST00000022639.7	Nefl	Nefl-201	Known	Known	None	0.15000000596046448	None	None	None	None
m54284U_191212_053548/148244586/ccs	PacBio_Hippocampus_Rep1	mm10_ERCC_SIRV	chr16	17044741	17047452	+	1	2714	44768	458797	ENSMUSG00000063358.17	ENCODEMT000458797	Mapk1	ENCODEMT000458797	Known	ISM	None	0.15000000596046448	None	None	None	None
m54284U_191109_043049/174917098/ccs	PacBio_Cortex_Rep2	mm10_ERCC_SIRV	chr7	111082799	111071935	-	22	3579	23208	60227	ENSMUSG00000005610.17	ENSMUST00000162415.8	Eif4g2	Eif4g2-213	Known	Known	None	0.25	None	None	None	None
m54284U_191212_053548/151389168/ccs	PacBio_Hippocampus_Rep1	mm10_ERCC_SIRV	chr16	17044741	17047450	+	1	2712	44768	458797	ENSMUSG00000063358.17	ENCODEMT000458797	Mapk1	ENCODEMT000458797	Known	ISM	None	0.20000000298023224	None	None	None	None
m54284U_191213_120042/82773960/ccs	PacBio_Hippocampus_Rep2	mm10_ERCC_SIRV	chr18	43393071	43324306	-	14	1782	49103	128308	ENSMUSG00000024501.20	ENSMUST00000025379.13	Dpysl3	Dpysl3-201	Known	Known	None	0.800000011920929	None	None	None	None
m54284U_191107_221739/79758479/ccs	PacBio_Cortex_Rep1	mm10_ERCC_SIRV	chr16	17044742	17047417	+	1	2678	44768	458797	ENSMUSG00000063358.17	ENCODEMT000458797	Mapk1	ENCODEMT000458797	Known	ISM	None	0.800000011920929	None	None	None	None
m54284U_191212_053548/27919415/ccs	PacBio_Hippocampus_Rep1	mm10_ERCC_SIRV	chr16	17044743	17047326	+	1	2586	44768	458797	ENSMUSG00000063358.17	ENCODEMT000458797	Mapk1	ENCODEMT000458797	Known	ISM	None	0.25	None	None	None	None
m54284U_191109_043049/127467603/ccs	PacBio_Cortex_Rep2	mm10_ERCC_SIRV	chr2	83812609	83881386	+	8	3541	4977	13070	ENSMUSG00000048388.3	ENSMUST00000051454.3	Fam171b	Fam171b-201	Known	Known	None	0.8999999761581421	None	None	None	None
m54284U_191212_053548/78513410/ccs	PacBio_Hippocampus_Rep1	mm10_ERCC_SIRV	chr5	124540748	124550496	+	4	2011	15515	40686	ENSMUSG00000029390.13	ENSMUST00000060226.10	Tmed2	Tmed2-201	Known	Known	None	0.3499999940395355	None	None	None	None
m54284U_191212_053548/23135242/ccs	PacBio_Hippocampus_Rep1	mm10_ERCC_SIRV	chr4	105168787	105173714	+	1	4928	11543	458812	ENSMUSG00000028517.8	ENCODEMT000458812	Plpp3	ENCODEMT000458812	Known	Genomic	None	1.0	None	None	None	None
m54284U_191213_120042/151978867/ccs	PacBio_Hippocampus_Rep2	mm10_ERCC_SIRV	chr1	171250424	171259912	+	9	3661	2901	7125	ENSMUSG00000006403.13	ENSMUST00000111315.8	Adamts4	Adamts4-202	Known	Known	None	0.25	None	None	None	None
m54284U_191213_120042/86116100/ccs	PacBio_Hippocampus_Rep2	mm10_ERCC_SIRV	chr18	43393017	43324306	-	14	1728	49103	128308	ENSMUSG00000024501.20	ENSMUST00000025379.13	Dpysl3	Dpysl3-201	Known	Known	None	0.800000011920929	None	None	None	None
m54284U_191109_043049/178323522/ccs	PacBio_Cortex_Rep2	mm10_ERCC_SIRV	chr7	111082987	111071935	-	22	3767	23208	60227	ENSMUSG00000005610.17	ENSMUST00000162415.8	Eif4g2	Eif4g2-213	Known	Known	None	0.25	None	None	None	None
m54284U_191212_053548/20907127/ccs	PacBio_Hippocampus_Rep1	mm10_ERCC_SIRV	chr16	17044881	17047449	+	1	2571	44768	458797	ENSMUSG00000063358.17	ENCODEMT000458797	Mapk1	ENCODEMT000458797	Known	ISM	None	0.20000000298023224	None	None	None	None
m54284U_191213_120042/52888728/ccs	PacBio_Hippocampus_Rep2	mm10_ERCC_SIRV	chr14	68083864	68087726	+	4	2010	42007	108501	ENSMUSG00000022055.7	ENSMUST00000022639.7	Nefl	Nefl-201	Known	Known	None	0.800000011920929	None	None	None	None
m54284U_191212_053548/96996043/ccs	PacBio_Hippocampus_Rep1	mm10_ERCC_SIRV	chr9	79793332	79768952	-	7	3551	28413	74417	ENSMUSG00000032328.12	ENSMUST00000034878.11	Tmem30a	Tmem30a-201	Known	Known	None	0.4000000059604645	None	None	None	None
m54284U_191213_120042/95814938/ccs	PacBio_Hippocampus_Rep2	mm10_ERCC_SIRV	chr18	43393093	43324306	-	14	1804	49103	128308	ENSMUSG00000024501.20	ENSMUST00000025379.13	Dpysl3	Dpysl3-201	Known	Known	None	0.800000011920929	None	None	None	None
m54284U_191107_221739/166135554/ccs	PacBio_Cortex_Rep1	mm10_ERCC_SIRV	chr16	17044883	17047429	+	1	2542	44768	458797	ENSMUSG00000063358.17	ENCODEMT000458797	Mapk1	ENCODEMT000458797	Known	ISM	None	0.699999988079071	None	None	None	None
m54284U_191213_120042/142671956/ccs	PacBio_Hippocampus_Rep2	mm10_ERCC_SIRV	chr11	80080940	80046683	-	8	2155	33827	89038	ENSMUSG00000017561.16	ENSMUST00000061283.14	Crlf3	Crlf3-201	Known	Known	None	0.75	None	None	None	None
m54284U_191213_120042/52560448/ccs	PacBio_Hippocampus_Rep2	mm10_ERCC_SIRV	chr4	105169235	105173713	+	1	4479	11543	458812	ENSMUSG00000028517.8	ENCODEMT000458812	Plpp3	ENCODEMT000458812	Known	Genomic	None	0.949999988079071	None	None	None	None
m54284U_191109_043049/136710134/ccs	PacBio_Cortex_Rep2	mm10_ERCC_SIRV	chr2	83812609	83881386	+	8	3541	4977	13070	ENSMUSG00000048388.3	ENSMUST00000051454.3	Fam171b	Fam171b-201	Known	Known	None	0.8999999761581421	None	None	None	None
m54284U_191109_043049/173345227/ccs	PacBio_Cortex_Rep2	mm10_ERCC_SIRV	chr16	17044883	17047452	+	1	2572	44768	458797	ENSMUSG00000063358.17	ENCODEMT000458797	Mapk1	ENCODEMT000458797	Known	ISM	None	0.15000000596046448	None	None	None	None
m54284U_191213_120042/109249664/ccs	PacBio_Hippocampus_Rep2	mm10_ERCC_SIRV	chr4	105169712	105231141	+	7	1189	11543	458813	ENSMUSG00000028517.8	ENCODEMT000458813	Plpp3	ENCODEMT000458813	Known	NNC	None	0.800000011920929	None	None	None	None
m54284U_191109_043049/64291906/ccs	PacBio_Cortex_Rep2	mm10_ERCC_SIRV	chr16	17044888	17047429	+	1	2544	44768	458797	ENSMUSG00000063358.17	ENCODEMT000458797	Mapk1	ENCODEMT000458797	Known	ISM	None	0.699999988079071	None	None	None	None
m54284U_191109_043049/178391854/ccs	PacBio_Cortex_Rep2	mm10_ERCC_SIRV	chr7	111083005	111071935	-	22	3779	23208	60227	ENSMUSG00000005610.17	ENSMUST00000162415.8	Eif4g2	Eif4g2-213	Known	Known	None	0.25	None	None	None	None
m54284U_191212_053548/97388231/ccs	PacBio_Hippocampus_Rep1	mm10_ERCC_SIRV	chr9	79793314	79768952	-	7	3533	28413	74417	ENSMUSG00000032328.12	ENSMUST00000034878.11	Tmem30a	Tmem30a-201	Known	Known	None	0.4000000059604645	None	None	None	None
m54284U_191213_120042/96143590/ccs	PacBio_Hippocampus_Rep2	mm10_ERCC_SIRV	chr18	43393066	43324306	-	14	1777	49103	128308	ENSMUSG00000024501.20	ENSMUST00000025379.13	Dpysl3	Dpysl3-201	Known	Known	None	0.800000011920929	None	None	None	None
m54284U_191107_221739/151454990/ccs	PacBio_Cortex_Rep1	mm10_ERCC_SIRV	chr16	17044897	17047451	+	1	2557	44768	458797	ENSMUSG00000063358.17	ENCODEMT000458797	Mapk1	ENCODEMT000458797	Known	ISM	None	0.20000000298023224	None	None	None	None
m54284U_191213_120042/52889235/ccs	PacBio_Hippocampus_Rep2	mm10_ERCC_SIRV	chr14	68083864	68087889	+	4	2173	42007	108501	ENSMUSG00000022055.7	ENSMUST00000022639.7	Nefl	Nefl-201	Known	Known	None	0.15000000596046448	None	None	None	None
m54284U_191107_221739/23267450/ccs	PacBio_Cortex_Rep1	mm10_ERCC_SIRV	chr16	17044914	17047417	+	1	2497	44768	458797	ENSMUSG00000063358.17	ENCODEMT000458797	Mapk1	ENCODEMT000458797	Known	ISM	None	0.800000011920929	None	None	None	None
m54284U_191107_221739/15926115/ccs	PacBio_Cortex_Rep1	mm10_ERCC_SIRV	chr1	171250425	171259914	+	9	3662	2901	7125	ENSMUSG00000006403.13	ENSMUST00000111315.8	Adamts4	Adamts4-202	Known	Known	None	0.20000000298023224	None	None	None	None
m54284U_191213_120042/154732998/ccs	PacBio_Hippocampus_Rep2	mm10_ERCC_SIRV	chr16	17044919	17047442	+	1	2526	44768	458797	ENSMUSG00000063358.17	ENCODEMT000458797	Mapk1	ENCODEMT000458797	Known	ISM	None	0.30000001192092896	None	None	None	None
m54284U_191213_120042/99420747/ccs	PacBio_Hippocampus_Rep2	mm10_ERCC_SIRV	chr18	43393098	43324306	-	14	1809	49103	128308	ENSMUSG00000024501.20	ENSMUST00000025379.13	Dpysl3	Dpysl3-201	Known	Known	None	0.800000011920929	None	None	None	None
m54284U_191109_043049/143262093/ccs	PacBio_Cortex_Rep2	mm10_ERCC_SIRV	chr2	83812706	83881382	+	9	3721	4977	458622	ENSMUSG00000048388.3	ENCODEMT000458622	Fam171b	ENCODEMT000458622	Known	NNC	None	0.8500000238418579	None	None	None	None
m54284U_191212_053548/51709866/ccs	PacBio_Hippocampus_Rep1	mm10_ERCC_SIRV	chr16	17044945	17047453	+	1	2511	44768	458797	ENSMUSG00000063358.17	ENCODEMT000458797	Mapk1	ENCODEMT000458797	Known	ISM	None	0.15000000596046448	None	None	None	None
m54284U_191212_053548/97517772/ccs	PacBio_Hippocampus_Rep1	mm10_ERCC_SIRV	chr9	79793328	79768952	-	7	3547	28413	74417	ENSMUSG00000032328.12	ENSMUST00000034878.11	Tmem30a	Tmem30a-201	Known	Known	None	0.4000000059604645	None	None	None	None
m54284U_191107_221739/31786093/ccs	PacBio_Cortex_Rep1	mm10_ERCC_SIRV	chr16	17045055	17047421	+	1	2369	44768	458797	ENSMUSG00000063358.17	ENCODEMT000458797	Mapk1	ENCODEMT000458797	Known	ISM	None	0.75	None	None	None	None
m54284U_191213_120042/52890189/ccs	PacBio_Hippocampus_Rep2	mm10_ERCC_SIRV	chr14	68083864	68087887	+	4	2171	42007	108501	ENSMUSG00000022055.7	ENSMUST00000022639.7	Nefl	Nefl-201	Known	Known	None	0.15000000596046448	None	None	None	None
m54284U_191213_120042/103549496/ccs	PacBio_Hippocampus_Rep2	mm10_ERCC_SIRV	chr18	43393123	43324306	-	14	1834	49103	128308	ENSMUSG00000024501.20	ENSMUST00000025379.13	Dpysl3	Dpysl3-201	Known	Known	None	0.800000011920929	None	None	None	None
m54284U_191213_120042/75105624/ccs	PacBio_Hippocampus_Rep2	mm10_ERCC_SIRV	chr5	124540748	124550496	+	4	2011	15515	40686	ENSMUSG00000029390.13	ENSMUST00000060226.10	Tmed2	Tmed2-201	Known	Known	None	0.3499999940395355	None	None	None	None
m54284U_191109_043049/179832748/ccs	PacBio_Cortex_Rep2	mm10_ERCC_SIRV	chr7	111083005	111071935	-	22	3773	23208	60227	ENSMUSG00000005610.17	ENSMUST00000162415.8	Eif4g2	Eif4g2-213	Known	Known	None	0.25	None	None	None	None
m54284U_191109_043049/82184142/ccs	PacBio_Cortex_Rep2	mm10_ERCC_SIRV	chr16	17045167	17047417	+	1	2253	44768	458797	ENSMUSG00000063358.17	ENCODEMT000458797	Mapk1	ENCODEMT000458797	Known	ISM	None	0.800000011920929	None	None	None	None
m54284U_191212_053548/6816552/ccs	PacBio_Hippocampus_Rep1	mm10_ERCC_SIRV	chr4	105172015	105170540	-	1	1476	82596	458814	ENCODEMG000082596	ENCODEMT000458814	ENCODEMG000082596	ENCODEMT000458814	Antisense	Antisense	None	0.949999988079071	None	None	None	None
m54284U_191107_221739/6422827/ccs	PacBio_Cortex_Rep1	mm10_ERCC_SIRV	chr11	80080906	80046657	-	8	2124	33827	458564	ENSMUSG00000017561.16	ENCODEMT000458564	Crlf3	ENCODEMT000458564	Known	NIC	None	0.75	None	None	None	None
m54284U_191107_221739/31130083/ccs	PacBio_Cortex_Rep1	mm10_ERCC_SIRV	chr16	17045197	17047415	+	1	2221	44768	458797	ENSMUSG00000063358.17	ENCODEMT000458797	Mapk1	ENCODEMT000458797	Known	ISM	None	0.699999988079071	None	None	None	None
m54284U_191109_043049/148898789/ccs	PacBio_Cortex_Rep2	mm10_ERCC_SIRV	chr2	83812609	83881378	+	8	3533	4977	13070	ENSMUSG00000048388.3	ENSMUST00000051454.3	Fam171b	Fam171b-201	Known	Known	None	0.6499999761581421	None	None	None	None
m54284U_191213_120042/109382438/ccs	PacBio_Hippocampus_Rep2	mm10_ERCC_SIRV	chr18	43393103	43324306	-	14	1814	49103	128308	ENSMUSG00000024501.20	ENSMUST00000025379.13	Dpysl3	Dpysl3-201	Known	Known	None	0.800000011920929	None	None	None	None
m54284U_191107_221739/88212773/ccs	PacBio_Cortex_Rep1	mm10_ERCC_SIRV	chr16	17045197	17047454	+	1	2260	44768	458797	ENSMUSG00000063358.17	ENCODEMT000458797	Mapk1	ENCODEMT000458797	Known	ISM	None	0.15000000596046448	None	None	None	None
m54284U_191212_053548/97518035/ccs	PacBio_Hippocampus_Rep1	mm10_ERCC_SIRV	chr9	79793332	79768952	-	7	3551	28413	74417	ENSMUSG00000032328.12	ENSMUST00000034878.11	Tmem30a	Tmem30a-201	Known	Known	None	0.4000000059604645	None	None	None	None
m54284U_191107_221739/19072583/ccs	PacBio_Cortex_Rep1	mm10_ERCC_SIRV	chr1	171250425	171259945	+	9	3693	2901	7125	ENSMUSG00000006403.13	ENSMUST00000111315.8	Adamts4	Adamts4-202	Known	Known	None	0.05000000074505806	None	None	None	None
m54284U_191213_120042/168036916/ccs	PacBio_Hippocampus_Rep2	mm10_ERCC_SIRV	chr16	17045197	17047417	+	1	2238	44768	458797	ENSMUSG00000063358.17	ENCODEMT000458797	Mapk1	ENCODEMT000458797	Known	ISM	None	0.800000011920929	None	None	None	None
m54284U_191107_221739/39781208/ccs	PacBio_Cortex_Rep1	mm10_ERCC_SIRV	chr16	17045241	17047451	+	1	2221	44768	458797	ENSMUSG00000063358.17	ENCODEMT000458797	Mapk1	ENCODEMT000458797	Known	ISM	None	0.20000000298023224	None	None	None	None
m54284U_191213_120042/52890198/ccs	PacBio_Hippocampus_Rep2	mm10_ERCC_SIRV	chr14	68083864	68087889	+	4	2173	42007	108501	ENSMUSG00000022055.7	ENSMUST00000022639.7	Nefl	Nefl-201	Known	Known	None	0.15000000596046448	None	None	None	None
m54284U_191212_053548/15990861/ccs	PacBio_Hippocampus_Rep1	mm10_ERCC_SIRV	chr4	105171991	105170540	-	1	1452	82596	458814	ENCODEMG000082596	ENCODEMT000458814	ENCODEMG000082596	ENCODEMT000458814	Antisense	Antisense	None	0.949999988079071	None	None	None	None
m54284U_191212_053548/1245932/ccs	PacBio_Hippocampus_Rep1	mm10_ERCC_SIRV	chr7	111083031	111071935	-	21	3719	23208	455787	ENSMUSG00000005610.17	ENCODEMT000455787	Eif4g2	ENCODEMT000455787	Known	NIC	None	0.25	None	None	None	None
m54284U_191107_221739/37159649/ccs	PacBio_Cortex_Rep1	mm10_ERCC_SIRV	chr16	17045314	17047454	+	1	2143	44768	458797	ENSMUSG00000063358.17	ENCODEMT000458797	Mapk1	ENCODEMT000458797	Known	ISM	None	0.15000000596046448	None	None	None	None
m54284U_191213_120042/110035322/ccs	PacBio_Hippocampus_Rep2	mm10_ERCC_SIRV	chr18	43393188	43324306	-	14	1899	49103	128308	ENSMUSG00000024501.20	ENSMUST00000025379.13	Dpysl3	Dpysl3-201	Known	Known	None	0.800000011920929	None	None	None	None
m54284U_191212_053548/73139154/ccs	PacBio_Hippocampus_Rep1	mm10_ERCC_SIRV	chr16	17045324	17047451	+	1	2130	44768	458797	ENSMUSG00000063358.17	ENCODEMT000458797	Mapk1	ENCODEMT000458797	Known	ISM	None	0.20000000298023224	None	None	None	None
m54284U_191212_053548/20252662/ccs	PacBio_Hippocampus_Rep1	mm10_ERCC_SIRV	chr4	105172015	105170540	-	1	1476	82596	458814	ENCODEMG000082596	ENCODEMT000458814	ENCODEMG000082596	ENCODEMT000458814	Antisense	Antisense	None	0.949999988079071	None	None	None	None
m54284U_191109_043049/152109340/ccs	PacBio_Cortex_Rep2	mm10_ERCC_SIRV	chr2	83812609	83881385	+	8	3534	4977	13070	ENSMUSG00000048388.3	ENSMUST00000051454.3	Fam171b	Fam171b-201	Known	Known	None	0.8500000238418579	None	None	None	None
m54284U_191212_053548/97520412/ccs	PacBio_Hippocampus_Rep1	mm10_ERCC_SIRV	chr9	79793332	79768952	-	7	3551	28413	74417	ENSMUSG00000032328.12	ENSMUST00000034878.11	Tmem30a	Tmem30a-201	Known	Known	None	0.4000000059604645	None	None	None	None
m54284U_191212_053548/77529272/ccs	PacBio_Hippocampus_Rep1	mm10_ERCC_SIRV	chr16	17045363	17047417	+	1	2057	44768	458797	ENSMUSG00000063358.17	ENCODEMT000458797	Mapk1	ENCODEMT000458797	Known	ISM	None	0.800000011920929	None	None	None	None
m54284U_191213_120042/113117062/ccs	PacBio_Hippocampus_Rep2	mm10_ERCC_SIRV	chr18	43393122	43324306	-	14	1833	49103	128308	ENSMUSG00000024501.20	ENSMUST00000025379.13	Dpysl3	Dpysl3-201	Known	Known	None	0.800000011920929	None	None	None	None
m54284U_191212_053548/118490825/ccs	PacBio_Hippocampus_Rep1	mm10_ERCC_SIRV	chr4	105172015	105170540	-	1	1476	82596	458814	ENCODEMG000082596	ENCODEMT000458814	ENCODEMG000082596	ENCODEMT000458814	Antisense	Antisense	None	0.949999988079071	None	None	None	None
m54284U_191109_043049/107872499/ccs	PacBio_Cortex_Rep2	mm10_ERCC_SIRV	chr16	17045380	17047453	+	1	2076	44768	458797	ENSMUSG00000063358.17	ENCODEMT000458797	Mapk1	ENCODEMT000458797	Known	ISM	None	0.15000000596046448	None	None	None	None
m54284U_191212_053548/141165845/ccs	PacBio_Hippocampus_Rep1	mm10_ERCC_SIRV	chr16	17045380	17047351	+	1	1974	44768	458797	ENSMUSG00000063358.17	ENCODEMT000458797	Mapk1	ENCODEMT000458797	Known	ISM	None	0.30000001192092896	None	None	None	None
m54284U_191213_120042/52953332/ccs	PacBio_Hippocampus_Rep2	mm10_ERCC_SIRV	chr14	68083864	68087332	+	4	1616	42007	108501	ENSMUSG00000022055.7	ENSMUST00000022639.7	Nefl	Nefl-201	Known	Known	None	0.6000000238418579	None	None	None	None
m54284U_191212_053548/167379700/ccs	PacBio_Hippocampus_Rep1	mm10_ERCC_SIRV	chr4	105172011	105170540	-	1	1472	82596	458814	ENCODEMG000082596	ENCODEMT000458814	ENCODEMG000082596	ENCODEMT000458814	Antisense	Antisense	None	0.949999988079071	None	None	None	None
m54284U_191212_053548/2294495/ccs	PacBio_Hippocampus_Rep1	mm10_ERCC_SIRV	chr7	111083005	111071935	-	22	3785	23208	60227	ENSMUSG00000005610.17	ENSMUST00000162415.8	Eif4g2	Eif4g2-213	Known	Known	None	0.25	None	None	None	None
m54284U_191107_221739/12323671/ccs	PacBio_Cortex_Rep1	mm10_ERCC_SIRV	chr11	80080966	80046684	-	8	2180	33827	89038	ENSMUSG00000017561.16	ENSMUST00000061283.14	Crlf3	Crlf3-201	Known	Known	None	0.75	None	None	None	None
m54284U_191107_221739/162138238/ccs	PacBio_Cortex_Rep1	mm10_ERCC_SIRV	chr16	17045382	17047451	+	1	2072	44768	458797	ENSMUSG00000063358.17	ENCODEMT000458797	Mapk1	ENCODEMT000458797	Known	ISM	None	0.20000000298023224	None	None	None	None
m54284U_191109_043049/43256627/ccs	PacBio_Cortex_Rep2	mm10_ERCC_SIRV	chr5	124540750	124550496	+	4	2009	15515	40686	ENSMUSG00000029390.13	ENSMUST00000060226.10	Tmed2	Tmed2-201	Known	Known	None	0.3499999940395355	None	None	None	None
m54284U_191107_221739/41618113/ccs	PacBio_Cortex_Rep1	mm10_ERCC_SIRV	chr1	171250425	171259940	+	9	3703	2901	7125	ENSMUSG00000006403.13	ENSMUST00000111315.8	Adamts4	Adamts4-202	Known	Known	None	0.15000000596046448	None	None	None	None
m54284U_191213_120042/117047338/ccs	PacBio_Hippocampus_Rep2	mm10_ERCC_SIRV	chr18	43393085	43324306	-	14	1796	49103	128308	ENSMUSG00000024501.20	ENSMUST00000025379.13	Dpysl3	Dpysl3-201	Known	Known	None	0.800000011920929	None	None	None	None
m54284U_191213_120042/154271810/ccs	PacBio_Hippocampus_Rep2	mm10_ERCC_SIRV	chr4	105172015	105170540	-	1	1476	82596	458814	ENCODEMG000082596	ENCODEMT000458814	ENCODEMG000082596	ENCODEMT000458814	Antisense	Antisense	None	0.949999988079071	None	None	None	None
m54284U_191212_053548/35587365/ccs	PacBio_Hippocampus_Rep1	mm10_ERCC_SIRV	chr2	83812609	83881386	+	8	3541	4977	13070	ENSMUSG00000048388.3	ENSMUST00000051454.3	Fam171b	Fam171b-201	Known	Known	None	0.8999999761581421	None	None	None	None
m54284U_191212_053548/97650396/ccs	PacBio_Hippocampus_Rep1	mm10_ERCC_SIRV	chr9	79793331	79768952	-	7	3550	28413	74417	ENSMUSG00000032328.12	ENSMUST00000034878.11	Tmem30a	Tmem30a-201	Known	Known	None	0.4000000059604645	None	None	None	None
m54284U_191212_053548/13697949/ccs	PacBio_Hippocampus_Rep1	mm10_ERCC_SIRV	chr5	124540750	124550496	+	3	1816	15515	458815	ENSMUSG00000029390.13	ENCODEMT000458815	Tmed2	ENCODEMT000458815	Known	NIC	None	0.3499999940395355	None	None	None	None
m54284U_191109_043049/73203944/ccs	PacBio_Cortex_Rep2	mm10_ERCC_SIRV	chr16	17045426	17047417	+	1	1994	44768	458797	ENSMUSG00000063358.17	ENCODEMT000458797	Mapk1	ENCODEMT000458797	Known	ISM	None	0.800000011920929	None	None	None	None
m54284U_191109_043049/133630282/ccs	PacBio_Cortex_Rep2	mm10_ERCC_SIRV	chr16	17045427	17047417	+	1	1993	44768	458797	ENSMUSG00000063358.17	ENCODEMT000458797	Mapk1	ENCODEMT000458797	Known	ISM	None	0.800000011920929	None	None	None	None
m54284U_191213_120042/53021067/ccs	PacBio_Hippocampus_Rep2	mm10_ERCC_SIRV	chr14	68083864	68089076	+	4	3360	42007	108501	ENSMUSG00000022055.7	ENSMUST00000022639.7	Nefl	Nefl-201	Known	Known	None	0.6499999761581421	None	None	None	None
m54284U_191109_043049/180488345/ccs	PacBio_Cortex_Rep2	mm10_ERCC_SIRV	chr16	17045446	17047417	+	1	1974	44768	458797	ENSMUSG00000063358.17	ENCODEMT000458797	Mapk1	ENCODEMT000458797	Known	ISM	None	0.800000011920929	None	None	None	None
m54284U_191213_120042/120062767/ccs	PacBio_Hippocampus_Rep2	mm10_ERCC_SIRV	chr18	43393113	43324306	-	14	1824	49103	128308	ENSMUSG00000024501.20	ENSMUST00000025379.13	Dpysl3	Dpysl3-201	Known	Known	None	0.800000011920929	None	None	None	None
m54284U_191212_053548/4392736/ccs	PacBio_Hippocampus_Rep1	mm10_ERCC_SIRV	chr7	111082984	111071935	-	22	3764	23208	60227	ENSMUSG00000005610.17	ENSMUST00000162415.8	Eif4g2	Eif4g2-213	Known	Known	None	0.25	None	None	None	None
m54284U_191109_043049/59966664/ccs	PacBio_Cortex_Rep2	mm10_ERCC_SIRV	chr16	17045451	17047454	+	1	2006	44768	458797	ENSMUSG00000063358.17	ENCODEMT000458797	Mapk1	ENCODEMT000458797	Known	ISM	None	0.15000000596046448	None	None	None	None
m54284U_191212_053548/43976938/ccs	PacBio_Hippocampus_Rep1	mm10_ERCC_SIRV	chr2	83812609	83881385	+	8	3540	4977	13070	ENSMUSG00000048388.3	ENSMUST00000051454.3	Fam171b	Fam171b-201	Known	Known	None	0.8500000238418579	None	None	None	None
m54284U_191212_053548/97781841/ccs	PacBio_Hippocampus_Rep1	mm10_ERCC_SIRV	chr9	79793326	79768952	-	7	3545	28413	74417	ENSMUSG00000032328.12	ENSMUST00000034878.11	Tmem30a	Tmem30a-201	Known	Known	None	0.4000000059604645	None	None	None	None
m54284U_191107_221739/28836513/ccs	PacBio_Cortex_Rep1	mm10_ERCC_SIRV	chr16	17045452	17047453	+	1	2004	44768	458797	ENSMUSG00000063358.17	ENCODEMT000458797	Mapk1	ENCODEMT000458797	Known	ISM	None	0.15000000596046448	None	None	None	None
m54284U_191212_053548/66455810/ccs	PacBio_Hippocampus_Rep1	mm10_ERCC_SIRV	chr4	105174291	105172193	-	1	2106	82597	458816	ENCODEMG000082597	ENCODEMT000458816	ENCODEMG000082597	ENCODEMT000458816	Antisense	Antisense	None	1.0	None	None	None	None
m54284U_191212_053548/5244231/ccs	PacBio_Hippocampus_Rep1	mm10_ERCC_SIRV	chr16	17045452	17047429	+	1	1980	44768	458797	ENSMUSG00000063358.17	ENCODEMT000458797	Mapk1	ENCODEMT000458797	Known	ISM	None	0.699999988079071	None	None	None	None
m54284U_191213_120042/121635281/ccs	PacBio_Hippocampus_Rep2	mm10_ERCC_SIRV	chr18	43393104	43324306	-	14	1815	49103	128308	ENSMUSG00000024501.20	ENSMUST00000025379.13	Dpysl3	Dpysl3-201	Known	Known	None	0.800000011920929	None	None	None	None
m54284U_191212_053548/60884043/ccs	PacBio_Hippocampus_Rep1	mm10_ERCC_SIRV	chr16	17045453	17047452	+	1	2002	44768	458797	ENSMUSG00000063358.17	ENCODEMT000458797	Mapk1	ENCODEMT000458797	Known	ISM	None	0.15000000596046448	None	None	None	None
m54284U_191107_221739/53347674/ccs	PacBio_Cortex_Rep1	mm10_ERCC_SIRV	chr11	80080937	80046684	-	8	2151	33827	89038	ENSMUSG00000017561.16	ENSMUST00000061283.14	Crlf3	Crlf3-201	Known	Known	None	0.75	None	None	None	None
m54284U_191107_221739/56755186/ccs	PacBio_Cortex_Rep1	mm10_ERCC_SIRV	chr1	171250425	171259884	+	9	3632	2901	7125	ENSMUSG00000006403.13	ENSMUST00000111315.8	Adamts4	Adamts4-202	Known	Known	None	0.5	None	None	None	None
m54284U_191107_221739/78512939/ccs	PacBio_Cortex_Rep1	mm10_ERCC_SIRV	chr16	17045457	17047417	+	1	1963	44768	458797	ENSMUSG00000063358.17	ENCODEMT000458797	Mapk1	ENCODEMT000458797	Known	ISM	None	0.800000011920929	None	None	None	None
m54284U_191213_120042/53021343/ccs	PacBio_Hippocampus_Rep2	mm10_ERCC_SIRV	chr14	68083864	68087889	+	4	2173	42007	108501	ENSMUSG00000022055.7	ENSMUST00000022639.7	Nefl	Nefl-201	Known	Known	None	0.15000000596046448	None	None	None	None
m54284U_191212_053548/4457166/ccs	PacBio_Hippocampus_Rep1	mm10_ERCC_SIRV	chr7	111083044	111071935	-	22	3824	23208	60227	ENSMUSG00000005610.17	ENSMUST00000162415.8	Eif4g2	Eif4g2-213	Known	Known	None	0.25	None	None	None	None
m54284U_191107_221739/87098768/ccs	PacBio_Cortex_Rep1	mm10_ERCC_SIRV	chr16	17045457	17047417	+	1	1963	44768	458797	ENSMUSG00000063358.17	ENCODEMT000458797	Mapk1	ENCODEMT000458797	Known	ISM	None	0.800000011920929	None	None	None	None
m54284U_191213_120042/122947153/ccs	PacBio_Hippocampus_Rep2	mm10_ERCC_SIRV	chr18	43393103	43324306	-	14	1814	49103	128308	ENSMUSG00000024501.20	ENSMUST00000025379.13	Dpysl3	Dpysl3-201	Known	Known	None	0.800000011920929	None	None	None	None
m54284U_191212_053548/81855254/ccs	PacBio_Hippocampus_Rep1	mm10_ERCC_SIRV	chr2	83812609	83883485	+	8	5640	4977	13070	ENSMUSG00000048388.3	ENSMUST00000051454.3	Fam171b	Fam171b-201	Known	Known	None	0.20000000298023224	None	None	None	None
m54284U_191212_053548/98108081/ccs	PacBio_Hippocampus_Rep1	mm10_ERCC_SIRV	chr9	79793331	79768952	-	7	3550	28413	74417	ENSMUSG00000032328.12	ENSMUST00000034878.11	Tmem30a	Tmem30a-201	Known	Known	None	0.4000000059604645	None	None	None	None
m54284U_191212_053548/69207148/ccs	PacBio_Hippocampus_Rep1	mm10_ERCC_SIRV	chr16	17045457	17047450	+	1	1996	44768	458797	ENSMUSG00000063358.17	ENCODEMT000458797	Mapk1	ENCODEMT000458797	Known	ISM	None	0.20000000298023224	None	None	None	None
m54284U_191212_053548/79497810/ccs	PacBio_Hippocampus_Rep1	mm10_ERCC_SIRV	chr4	105177596	105172015	-	1	5411	82597	458816	ENCODEMG000082597	ENCODEMT000458816	ENCODEMG000082597	ENCODEMT000458816	Antisense	Antisense	None	1.0	None	None	None	None
m54284U_191107_221739/73729791/ccs	PacBio_Cortex_Rep1	mm10_ERCC_SIRV	chr16	17045458	17047452	+	1	1997	44768	458797	ENSMUSG00000063358.17	ENCODEMT000458797	Mapk1	ENCODEMT000458797	Known	ISM	None	0.15000000596046448	None	None	None	None
m54284U_191213_120042/123667041/ccs	PacBio_Hippocampus_Rep2	mm10_ERCC_SIRV	chr18	43393103	43324306	-	14	1814	49103	128308	ENSMUSG00000024501.20	ENSMUST00000025379.13	Dpysl3	Dpysl3-201	Known	Known	None	0.800000011920929	None	None	None	None
m54284U_191212_053548/109773239/ccs	PacBio_Hippocampus_Rep1	mm10_ERCC_SIRV	chr4	105174291	105172015	-	1	2099	82597	458816	ENCODEMG000082597	ENCODEMT000458816	ENCODEMG000082597	ENCODEMT000458816	Antisense	Antisense	None	1.0	None	None	None	None
m54284U_191109_043049/175047066/ccs	PacBio_Cortex_Rep2	mm10_ERCC_SIRV	chr16	17045458	17047453	+	1	1998	44768	458797	ENSMUSG00000063358.17	ENCODEMT000458797	Mapk1	ENCODEMT000458797	Known	ISM	None	0.15000000596046448	None	None	None	None
m54284U_191212_053548/115474492/ccs	PacBio_Hippocampus_Rep1	mm10_ERCC_SIRV	chr4	105174269	105172015	-	1	2077	82597	458816	ENCODEMG000082597	ENCODEMT000458816	ENCODEMG000082597	ENCODEMT000458816	Antisense	Antisense	None	1.0	None	None	None	None
m54284U_191212_053548/146670997/ccs	PacBio_Hippocampus_Rep1	mm10_ERCC_SIRV	chr16	17045458	17047430	+	1	1975	44768	458797	ENSMUSG00000063358.17	ENCODEMT000458797	Mapk1	ENCODEMT000458797	Known	ISM	None	0.6499999761581421	None	None	None	None
m54284U_191213_120042/53085418/ccs	PacBio_Hippocampus_Rep2	mm10_ERCC_SIRV	chr14	68083864	68087889	+	4	2173	42007	108501	ENSMUSG00000022055.7	ENSMUST00000022639.7	Nefl	Nefl-201	Known	Known	None	0.15000000596046448	None	None	None	None
m54284U_191212_053548/7408182/ccs	PacBio_Hippocampus_Rep1	mm10_ERCC_SIRV	chr7	111078645	111071935	-	17	3128	23208	455772	ENSMUSG00000005610.17	ENCODEMT000455772	Eif4g2	ENCODEMT000455772	Known	ISM	Suffix	0.25	None	None	None	None
m54284U_191212_053548/149880852/ccs	PacBio_Hippocampus_Rep1	mm10_ERCC_SIRV	chr4	105174291	105172015	-	1	2099	82597	458816	ENCODEMG000082597	ENCODEMT000458816	ENCODEMG000082597	ENCODEMT000458816	Antisense	Antisense	None	1.0	None	None	None	None
m54284U_191213_120042/19794357/ccs	PacBio_Hippocampus_Rep2	mm10_ERCC_SIRV	chr16	17045458	17047451	+	1	1996	44768	458797	ENSMUSG00000063358.17	ENCODEMT000458797	Mapk1	ENCODEMT000458797	Known	ISM	None	0.20000000298023224	None	None	None	None
m54284U_191212_053548/86574447/ccs	PacBio_Hippocampus_Rep1	mm10_ERCC_SIRV	chr2	83812609	83881385	+	8	3540	4977	13070	ENSMUSG00000048388.3	ENSMUST00000051454.3	Fam171b	Fam171b-201	Known	Known	None	0.8500000238418579	None	None	None	None
m54284U_191213_120042/124256617/ccs	PacBio_Hippocampus_Rep2	mm10_ERCC_SIRV	chr18	43393118	43324306	-	14	1829	49103	128308	ENSMUSG00000024501.20	ENSMUST00000025379.13	Dpysl3	Dpysl3-201	Known	Known	None	0.800000011920929	None	None	None	None
m54284U_191212_053548/24250939/ccs	PacBio_Hippocampus_Rep1	mm10_ERCC_SIRV	chr5	124540750	124550496	+	4	2009	15515	40686	ENSMUSG00000029390.13	ENSMUST00000060226.10	Tmed2	Tmed2-201	Known	Known	None	0.3499999940395355	None	None	None	None
m54284U_191212_053548/98174081/ccs	PacBio_Hippocampus_Rep1	mm10_ERCC_SIRV	chr9	79793330	79768952	-	7	3549	28413	74417	ENSMUSG00000032328.12	ENSMUST00000034878.11	Tmem30a	Tmem30a-201	Known	Known	None	0.4000000059604645	None	None	None	None
m54284U_191213_120042/52823563/ccs	PacBio_Hippocampus_Rep2	mm10_ERCC_SIRV	chr4	105174291	105172015	-	1	2099	82597	458816	ENCODEMG000082597	ENCODEMT000458816	ENCODEMG000082597	ENCODEMT000458816	Antisense	Antisense	None	1.0	None	None	None	None
m54284U_191107_221739/61278006/ccs	PacBio_Cortex_Rep1	mm10_ERCC_SIRV	chr1	171250425	171259947	+	9	3695	2901	7125	ENSMUSG00000006403.13	ENSMUST00000111315.8	Adamts4	Adamts4-202	Known	Known	None	0.05000000074505806	None	None	None	None
m54284U_191213_120042/120127905/ccs	PacBio_Hippocampus_Rep2	mm10_ERCC_SIRV	chr16	17045458	17047417	+	1	1962	44768	458797	ENSMUSG00000063358.17	ENCODEMT000458797	Mapk1	ENCODEMT000458797	Known	ISM	None	0.800000011920929	None	None	None	None
m54284U_191107_221739/132581311/ccs	PacBio_Cortex_Rep1	mm10_ERCC_SIRV	chr16	17045462	17047417	+	1	1958	44768	458797	ENSMUSG00000063358.17	ENCODEMT000458797	Mapk1	ENCODEMT000458797	Known	ISM	None	0.800000011920929	None	None	None	None
m54284U_191213_120042/126812383/ccs	PacBio_Hippocampus_Rep2	mm10_ERCC_SIRV	chr18	43393108	43324306	-	14	1819	49103	128308	ENSMUSG00000024501.20	ENSMUST00000025379.13	Dpysl3	Dpysl3-201	Known	Known	None	0.800000011920929	None	None	None	None
m54284U_191107_221739/56623910/ccs	PacBio_Cortex_Rep1	mm10_ERCC_SIRV	chr11	80081006	80046684	-	8	2220	33827	89038	ENSMUSG00000017561.16	ENSMUST00000061283.14	Crlf3	Crlf3-201	Known	Known	None	0.75	None	None	None	None
m54284U_191213_120042/53086000/ccs	PacBio_Hippocampus_Rep2	mm10_ERCC_SIRV	chr14	68083864	68089074	+	4	3358	42007	108501	ENSMUSG00000022055.7	ENSMUST00000022639.7	Nefl	Nefl-201	Known	Known	None	0.6000000238418579	None	None	None	None
m54284U_191107_221739/157157199/ccs	PacBio_Cortex_Rep1	mm10_ERCC_SIRV	chr16	17045462	17047449	+	1	1990	44768	458797	ENSMUSG00000063358.17	ENCODEMT000458797	Mapk1	ENCODEMT000458797	Known	ISM	None	0.20000000298023224	None	None	None	None
m54284U_191212_053548/8063689/ccs	PacBio_Hippocampus_Rep1	mm10_ERCC_SIRV	chr7	111083005	111071935	-	22	3785	23208	60227	ENSMUSG00000005610.17	ENSMUST00000162415.8	Eif4g2	Eif4g2-213	Known	Known	None	0.25	None	None	None	None
m54284U_191212_053548/98174158/ccs	PacBio_Hippocampus_Rep1	mm10_ERCC_SIRV	chr9	79793316	79768952	-	7	3535	28413	74417	ENSMUSG00000032328.12	ENSMUST00000034878.11	Tmem30a	Tmem30a-201	Known	Known	None	0.4000000059604645	None	None	None	None
m54284U_191212_053548/92078802/ccs	PacBio_Hippocampus_Rep1	mm10_ERCC_SIRV	chr2	83812609	83881385	+	8	3540	4977	13070	ENSMUSG00000048388.3	ENSMUST00000051454.3	Fam171b	Fam171b-201	Known	Known	None	0.8500000238418579	None	None	None	None
m54284U_191213_120042/99156874/ccs	PacBio_Hippocampus_Rep2	mm10_ERCC_SIRV	chr4	105177511	105182180	+	1	4670	11543	458817	ENSMUSG00000028517.8	ENCODEMT000458817	Plpp3	ENCODEMT000458817	Known	Genomic	None	0.949999988079071	None	None	None	None
m54284U_191109_043049/84541811/ccs	PacBio_Cortex_Rep2	mm10_ERCC_SIRV	chr16	17045462	17047451	+	1	1992	44768	458797	ENSMUSG00000063358.17	ENCODEMT000458797	Mapk1	ENCODEMT000458797	Known	ISM	None	0.20000000298023224	None	None	None	None
m54284U_191213_120042/127731568/ccs	PacBio_Hippocampus_Rep2	mm10_ERCC_SIRV	chr18	43393104	43324306	-	14	1815	49103	128308	ENSMUSG00000024501.20	ENSMUST00000025379.13	Dpysl3	Dpysl3-201	Known	Known	None	0.800000011920929	None	None	None	None
m54284U_191212_053548/58656370/ccs	PacBio_Hippocampus_Rep1	mm10_ERCC_SIRV	chr16	17045462	17047439	+	1	1980	44768	458797	ENSMUSG00000063358.17	ENCODEMT000458797	Mapk1	ENCODEMT000458797	Known	ISM	None	0.3499999940395355	None	None	None	None
m54284U_191107_221739/71632056/ccs	PacBio_Cortex_Rep1	mm10_ERCC_SIRV	chr1	171250425	171260636	+	9	4384	2901	7125	ENSMUSG00000006403.13	ENSMUST00000111315.8	Adamts4	Adamts4-202	Known	Known	None	0.8500000238418579	None	None	None	None
m54284U_191212_053548/65668483/ccs	PacBio_Hippocampus_Rep1	mm10_ERCC_SIRV	chr16	17045462	17047454	+	1	1995	44768	458797	ENSMUSG00000063358.17	ENCODEMT000458797	Mapk1	ENCODEMT000458797	Known	ISM	None	0.15000000596046448	None	None	None	None
m54284U_191213_120042/128648389/ccs	PacBio_Hippocampus_Rep2	mm10_ERCC_SIRV	chr18	43393103	43324306	-	14	1814	49103	128308	ENSMUSG00000024501.20	ENSMUST00000025379.13	Dpysl3	Dpysl3-201	Known	Known	None	0.800000011920929	None	None	None	None
m54284U_191212_053548/8192071/ccs	PacBio_Hippocampus_Rep1	mm10_ERCC_SIRV	chr7	111082982	111071935	-	22	3762	23208	60227	ENSMUSG00000005610.17	ENSMUST00000162415.8	Eif4g2	Eif4g2-213	Known	Known	None	0.25	None	None	None	None
m54284U_191109_043049/128583166/ccs	PacBio_Cortex_Rep2	mm10_ERCC_SIRV	chr4	105177513	105182182	+	1	4670	11543	458817	ENSMUSG00000028517.8	ENCODEMT000458817	Plpp3	ENCODEMT000458817	Known	Genomic	None	1.0	None	None	None	None
m54284U_191213_120042/53149945/ccs	PacBio_Hippocampus_Rep2	mm10_ERCC_SIRV	chr14	68083864	68087727	+	4	2011	42007	108501	ENSMUSG00000022055.7	ENSMUST00000022639.7	Nefl	Nefl-201	Known	Known	None	0.75	None	None	None	None
m54284U_191212_053548/116981859/ccs	PacBio_Hippocampus_Rep1	mm10_ERCC_SIRV	chr2	83812706	83881384	+	9	3723	4977	458622	ENSMUSG00000048388.3	ENCODEMT000458622	Fam171b	ENCODEMT000458622	Known	NNC	None	0.8999999761581421	None	None	None	None
m54284U_191212_053548/98306378/ccs	PacBio_Hippocampus_Rep1	mm10_ERCC_SIRV	chr9	79793332	79768952	-	7	3551	28413	74417	ENSMUSG00000032328.12	ENSMUST00000034878.11	Tmem30a	Tmem30a-201	Known	Known	None	0.4000000059604645	None	None	None	None
m54284U_191109_043049/23726702/ccs	PacBio_Cortex_Rep2	mm10_ERCC_SIRV	chr16	17045463	17047333	+	1	1873	44768	458797	ENSMUSG00000063358.17	ENCODEMT000458797	Mapk1	ENCODEMT000458797	Known	ISM	None	0.30000001192092896	None	None	None	None
m54284U_191212_053548/124388588/ccs	PacBio_Hippocampus_Rep1	mm10_ERCC_SIRV	chr16	17045463	17047451	+	1	1991	44768	458797	ENSMUSG00000063358.17	ENCODEMT000458797	Mapk1	ENCODEMT000458797	Known	ISM	None	0.20000000298023224	None	None	None	None
m54284U_191109_043049/156501378/ccs	PacBio_Cortex_Rep2	mm10_ERCC_SIRV	chr4	105177513	105182180	+	1	4655	11543	458817	ENSMUSG00000028517.8	ENCODEMT000458817	Plpp3	ENCODEMT000458817	Known	Genomic	None	0.949999988079071	None	None	None	None
m54284U_191213_120042/19400425/ccs	PacBio_Hippocampus_Rep2	mm10_ERCC_SIRV	chr16	17045463	17047450	+	1	1990	44768	458797	ENSMUSG00000063358.17	ENCODEMT000458797	Mapk1	ENCODEMT000458797	Known	ISM	None	0.20000000298023224	None	None	None	None
m54284U_191213_120042/131204266/ccs	PacBio_Hippocampus_Rep2	mm10_ERCC_SIRV	chr18	43393084	43324306	-	14	1795	49103	128308	ENSMUSG00000024501.20	ENSMUST00000025379.13	Dpysl3	Dpysl3-201	Known	Known	None	0.800000011920929	None	None	None	None
m54284U_191213_120042/168298479/ccs	PacBio_Hippocampus_Rep2	mm10_ERCC_SIRV	chr4	105179370	105182183	+	1	2814	11543	458817	ENSMUSG00000028517.8	ENCODEMT000458817	Plpp3	ENCODEMT000458817	Known	Genomic	None	1.0	None	None	None	None
m54284U_191213_120042/32768896/ccs	PacBio_Hippocampus_Rep2	mm10_ERCC_SIRV	chr16	17045481	17047448	+	1	1976	44768	458797	ENSMUSG00000063358.17	ENCODEMT000458797	Mapk1	ENCODEMT000458797	Known	ISM	None	0.25	None	None	None	None
m54284U_191107_221739/67045681/ccs	PacBio_Cortex_Rep1	mm10_ERCC_SIRV	chr11	80080976	80046684	-	8	2190	33827	89038	ENSMUSG00000017561.16	ENSMUST00000061283.14	Crlf3	Crlf3-201	Known	Known	None	0.75	None	None	None	None
m54284U_191212_053548/8979588/ccs	PacBio_Hippocampus_Rep1	mm10_ERCC_SIRV	chr7	111083006	111071935	-	22	3786	23208	60227	ENSMUSG00000005610.17	ENSMUST00000162415.8	Eif4g2	Eif4g2-213	Known	Known	None	0.25	None	None	None	None
m54284U_191212_053548/47515359/ccs	PacBio_Hippocampus_Rep1	mm10_ERCC_SIRV	chr5	124540750	124550495	+	4	2008	15515	40686	ENSMUSG00000029390.13	ENSMUST00000060226.10	Tmed2	Tmed2-201	Known	Known	None	0.3499999940395355	None	None	None	None
m54284U_191212_053548/98369582/ccs	PacBio_Hippocampus_Rep1	mm10_ERCC_SIRV	chr9	79793332	79768952	-	7	3551	28413	74417	ENSMUSG00000032328.12	ENSMUST00000034878.11	Tmem30a	Tmem30a-201	Known	Known	None	0.4000000059604645	None	None	None	None
m54284U_191213_120042/53150172/ccs	PacBio_Hippocampus_Rep2	mm10_ERCC_SIRV	chr14	68083864	68087889	+	4	2173	42007	108501	ENSMUSG00000022055.7	ENSMUST00000022639.7	Nefl	Nefl-201	Known	Known	None	0.15000000596046448	None	None	None	None
m54284U_191213_120042/153028955/ccs	PacBio_Hippocampus_Rep2	mm10_ERCC_SIRV	chr4	105181653	105231895	+	6	1821	11543	458818	ENSMUSG00000028517.8	ENCODEMT000458818	Plpp3	ENCODEMT000458818	Known	NNC	None	0.699999988079071	None	None	None	None
m54284U_191213_120042/132974409/ccs	PacBio_Hippocampus_Rep2	mm10_ERCC_SIRV	chr18	43393103	43324306	-	14	1814	49103	128308	ENSMUSG00000024501.20	ENSMUST00000025379.13	Dpysl3	Dpysl3-201	Known	Known	None	0.800000011920929	None	None	None	None
m54284U_191107_221739/61934381/ccs	PacBio_Cortex_Rep1	mm10_ERCC_SIRV	chr16	17045482	17047454	+	1	1975	44768	458797	ENSMUSG00000063358.17	ENCODEMT000458797	Mapk1	ENCODEMT000458797	Known	ISM	None	0.15000000596046448	None	None	None	None
m54284U_191212_053548/173802093/ccs	PacBio_Hippocampus_Rep1	mm10_ERCC_SIRV	chr2	83812609	83881387	+	8	3542	4977	13070	ENSMUSG00000048388.3	ENSMUST00000051454.3	Fam171b	Fam171b-201	Known	Known	None	0.949999988079071	None	None	None	None
m54284U_191213_120042/8456491/ccs	PacBio_Hippocampus_Rep2	mm10_ERCC_SIRV	chr16	17045482	17047454	+	1	1975	44768	458797	ENSMUSG00000063358.17	ENCODEMT000458797	Mapk1	ENCODEMT000458797	Known	ISM	None	0.15000000596046448	None	None	None	None
m54284U_191107_221739/110889452/ccs	PacBio_Cortex_Rep1	mm10_ERCC_SIRV	chr16	17045483	17047451	+	1	1971	44768	458797	ENSMUSG00000063358.17	ENCODEMT000458797	Mapk1	ENCODEMT000458797	Known	ISM	None	0.20000000298023224	None	None	None	None
m54284U_191213_120042/133235119/ccs	PacBio_Hippocampus_Rep2	mm10_ERCC_SIRV	chr18	43393174	43324306	-	14	1885	49103	128308	ENSMUSG00000024501.20	ENSMUST00000025379.13	Dpysl3	Dpysl3-201	Known	Known	None	0.800000011920929	None	None	None	None
m54284U_191107_221739/131860445/ccs	PacBio_Cortex_Rep1	mm10_ERCC_SIRV	chr16	17045483	17047451	+	1	1971	44768	458797	ENSMUSG00000063358.17	ENCODEMT000458797	Mapk1	ENCODEMT000458797	Known	ISM	None	0.20000000298023224	None	None	None	None
m54284U_191212_053548/98763415/ccs	PacBio_Hippocampus_Rep1	mm10_ERCC_SIRV	chr9	79793287	79768952	-	7	3506	28413	74417	ENSMUSG00000032328.12	ENSMUST00000034878.11	Tmem30a	Tmem30a-201	Known	Known	None	0.4000000059604645	None	None	None	None
m54284U_191107_221739/75695080/ccs	PacBio_Cortex_Rep1	mm10_ERCC_SIRV	chr1	171250424	171255390	+	4	3000	2901	458804	ENSMUSG00000006403.13	ENCODEMT000458804	Adamts4	ENCODEMT000458804	Known	ISM	Prefix	0.800000011920929	None	None	None	None
m54284U_191107_221739/2230743/ccs	PacBio_Cortex_Rep1	mm10_ERCC_SIRV	chr4	105182699	105231141	+	6	1476	11543	458819	ENSMUSG00000028517.8	ENCODEMT000458819	Plpp3	ENCODEMT000458819	Known	NNC	None	0.800000011920929	None	None	None	None
m54284U_191109_043049/62324762/ccs	PacBio_Cortex_Rep2	mm10_ERCC_SIRV	chr16	17045483	17047455	+	1	1975	44768	458797	ENSMUSG00000063358.17	ENCODEMT000458797	Mapk1	ENCODEMT000458797	Known	ISM	None	0.10000000149011612	None	None	None	None
m54284U_191213_120042/53150977/ccs	PacBio_Hippocampus_Rep2	mm10_ERCC_SIRV	chr14	68083864	68087890	+	4	2174	42007	108501	ENSMUSG00000022055.7	ENSMUST00000022639.7	Nefl	Nefl-201	Known	Known	None	0.10000000149011612	None	None	None	None
m54284U_191212_053548/10750764/ccs	PacBio_Hippocampus_Rep1	mm10_ERCC_SIRV	chr7	111077057	111071935	-	11	2422	23208	455807	ENSMUSG00000005610.17	ENCODEMT000455807	Eif4g2	ENCODEMT000455807	Known	ISM	Suffix	0.25	None	None	None	None
m54284U_191109_043049/113903497/ccs	PacBio_Cortex_Rep2	mm10_ERCC_SIRV	chr16	17045483	17047453	+	1	1973	44768	458797	ENSMUSG00000063358.17	ENCODEMT000458797	Mapk1	ENCODEMT000458797	Known	ISM	None	0.15000000596046448	None	None	None	None
m54284U_191212_053548/174785409/ccs	PacBio_Hippocampus_Rep1	mm10_ERCC_SIRV	chr2	83812609	83881386	+	8	3541	4977	13070	ENSMUSG00000048388.3	ENSMUST00000051454.3	Fam171b	Fam171b-201	Known	Known	None	0.8999999761581421	None	None	None	None
m54284U_191213_120042/135266350/ccs	PacBio_Hippocampus_Rep2	mm10_ERCC_SIRV	chr18	43393069	43324306	-	14	1780	49103	128308	ENSMUSG00000024501.20	ENSMUST00000025379.13	Dpysl3	Dpysl3-201	Known	Known	None	0.800000011920929	None	None	None	None
m54284U_191109_043049/124847640/ccs	PacBio_Cortex_Rep2	mm10_ERCC_SIRV	chr16	17045483	17046953	+	1	1473	44768	458797	ENSMUSG00000063358.17	ENCODEMT000458797	Mapk1	ENCODEMT000458797	Known	ISM	None	0.6000000238418579	None	None	None	None
m54284U_191107_221739/107086117/ccs	PacBio_Cortex_Rep1	mm10_ERCC_SIRV	chr11	80080940	80046684	-	8	2154	33827	89038	ENSMUSG00000017561.16	ENSMUST00000061283.14	Crlf3	Crlf3-201	Known	Known	None	0.75	None	None	None	None
m54284U_191109_043049/126814041/ccs	PacBio_Cortex_Rep2	mm10_ERCC_SIRV	chr16	17045483	17047417	+	1	1937	44768	458797	ENSMUSG00000063358.17	ENCODEMT000458797	Mapk1	ENCODEMT000458797	Known	ISM	None	0.800000011920929	None	None	None	None
m54284U_191212_053548/98764609/ccs	PacBio_Hippocampus_Rep1	mm10_ERCC_SIRV	chr9	79793323	79768952	-	7	3542	28413	74417	ENSMUSG00000032328.12	ENSMUST00000034878.11	Tmem30a	Tmem30a-201	Known	Known	None	0.4000000059604645	None	None	None	None
m54284U_191109_043049/144443072/ccs	PacBio_Cortex_Rep2	mm10_ERCC_SIRV	chr16	17045483	17047450	+	1	1970	44768	458797	ENSMUSG00000063358.17	ENCODEMT000458797	Mapk1	ENCODEMT000458797	Known	ISM	None	0.20000000298023224	None	None	None	None
m54284U_191213_120042/138937030/ccs	PacBio_Hippocampus_Rep2	mm10_ERCC_SIRV	chr18	43393109	43324306	-	14	1820	49103	128308	ENSMUSG00000024501.20	ENSMUST00000025379.13	Dpysl3	Dpysl3-201	Known	Known	None	0.800000011920929	None	None	None	None
m54284U_191212_053548/18221565/ccs	PacBio_Hippocampus_Rep1	mm10_ERCC_SIRV	chr16	17045483	17047417	+	1	1937	44768	458797	ENSMUSG00000063358.17	ENCODEMT000458797	Mapk1	ENCODEMT000458797	Known	ISM	None	0.800000011920929	None	None	None	None
m54284U_191212_053548/41551904/ccs	PacBio_Hippocampus_Rep1	mm10_ERCC_SIRV	chr4	105185131	105187673	+	1	2543	11543	458820	ENSMUSG00000028517.8	ENCODEMT000458820	Plpp3	ENCODEMT000458820	Known	Genomic	None	0.800000011920929	None	None	None	None
m54284U_191213_120042/53151654/ccs	PacBio_Hippocampus_Rep2	mm10_ERCC_SIRV	chr14	68083864	68087889	+	4	2173	42007	108501	ENSMUSG00000022055.7	ENSMUST00000022639.7	Nefl	Nefl-201	Known	Known	None	0.15000000596046448	None	None	None	None
m54284U_191212_053548/13174542/ccs	PacBio_Hippocampus_Rep1	mm10_ERCC_SIRV	chr7	111083018	111071935	-	22	3798	23208	60227	ENSMUSG00000005610.17	ENSMUST00000162415.8	Eif4g2	Eif4g2-213	Known	Known	None	0.25	None	None	None	None
m54284U_191212_053548/23923062/ccs	PacBio_Hippocampus_Rep1	mm10_ERCC_SIRV	chr16	17045483	17047449	+	1	1969	44768	458797	ENSMUSG00000063358.17	ENCODEMT000458797	Mapk1	ENCODEMT000458797	Known	ISM	None	0.20000000298023224	None	None	None	None
m54284U_191212_053548/68093749/ccs	PacBio_Hippocampus_Rep1	mm10_ERCC_SIRV	chr5	124540750	124550497	+	4	2010	15515	40686	ENSMUSG00000029390.13	ENSMUST00000060226.10	Tmed2	Tmed2-201	Known	Known	None	0.30000001192092896	None	None	None	None
m54284U_191107_221739/48432948/ccs	PacBio_Cortex_Rep1	mm10_ERCC_SIRV	chr2	83812610	83881383	+	8	3537	4977	13070	ENSMUSG00000048388.3	ENSMUST00000051454.3	Fam171b	Fam171b-201	Known	Known	None	0.800000011920929	None	None	None	None
m54284U_191107_221739/82641897/ccs	PacBio_Cortex_Rep1	mm10_ERCC_SIRV	chr1	171250425	171259910	+	9	3658	2901	7125	ENSMUSG00000006403.13	ENSMUST00000111315.8	Adamts4	Adamts4-202	Known	Known	None	0.30000001192092896	None	None	None	None
m54284U_191213_120042/143330102/ccs	PacBio_Hippocampus_Rep2	mm10_ERCC_SIRV	chr18	43363664	43324292	-	13	1701	49103	458786	ENSMUSG00000024501.20	ENCODEMT000458786	Dpysl3	ENCODEMT000458786	Known	ISM	Suffix	0.800000011920929	None	None	None	None
m54284U_191212_053548/25167238/ccs	PacBio_Hippocampus_Rep1	mm10_ERCC_SIRV	chr16	17045483	17047453	+	1	1973	44768	458797	ENSMUSG00000063358.17	ENCODEMT000458797	Mapk1	ENCODEMT000458797	Known	ISM	None	0.15000000596046448	None	None	None	None
m54284U_191212_053548/98962112/ccs	PacBio_Hippocampus_Rep1	mm10_ERCC_SIRV	chr9	79793331	79768952	-	7	3550	28413	74417	ENSMUSG00000032328.12	ENSMUST00000034878.11	Tmem30a	Tmem30a-201	Known	Known	None	0.4000000059604645	None	None	None	None
m54284U_191212_053548/25231703/ccs	PacBio_Hippocampus_Rep1	mm10_ERCC_SIRV	chr16	17045483	17047417	+	1	1937	44768	458797	ENSMUSG00000063358.17	ENCODEMT000458797	Mapk1	ENCODEMT000458797	Known	ISM	None	0.800000011920929	None	None	None	None
m54284U_191213_120042/22415449/ccs	PacBio_Hippocampus_Rep2	mm10_ERCC_SIRV	chr4	105185602	105187674	+	1	2073	11543	458820	ENSMUSG00000028517.8	ENCODEMT000458820	Plpp3	ENCODEMT000458820	Known	Genomic	None	0.8500000238418579	None	None	None	None
m54284U_191212_053548/42206021/ccs	PacBio_Hippocampus_Rep1	mm10_ERCC_SIRV	chr16	17045483	17047452	+	1	1972	44768	458797	ENSMUSG00000063358.17	ENCODEMT000458797	Mapk1	ENCODEMT000458797	Known	ISM	None	0.15000000596046448	None	None	None	None
m54284U_191213_120042/147849850/ccs	PacBio_Hippocampus_Rep2	mm10_ERCC_SIRV	chr18	43438284	43324306	-	14	2155	49103	128305	ENSMUSG00000024501.20	ENSMUST00000121805.8	Dpysl3	Dpysl3-204	Known	Known	None	0.800000011920929	None	None	None	None
m54284U_191213_120042/53152148/ccs	PacBio_Hippocampus_Rep2	mm10_ERCC_SIRV	chr14	68083864	68089075	+	4	3365	42007	108501	ENSMUSG00000022055.7	ENSMUST00000022639.7	Nefl	Nefl-201	Known	Known	None	0.6499999761581421	None	None	None	None
m54284U_191212_053548/15795368/ccs	PacBio_Hippocampus_Rep1	mm10_ERCC_SIRV	chr7	111083044	111071935	-	22	3824	23208	60227	ENSMUSG00000005610.17	ENSMUST00000162415.8	Eif4g2	Eif4g2-213	Known	Known	None	0.25	None	None	None	None
m54284U_191212_053548/60688033/ccs	PacBio_Hippocampus_Rep1	mm10_ERCC_SIRV	chr16	17045483	17047453	+	1	1973	44768	458797	ENSMUSG00000063358.17	ENCODEMT000458797	Mapk1	ENCODEMT000458797	Known	ISM	None	0.15000000596046448	None	None	None	None
m54284U_191212_053548/31720864/ccs	PacBio_Hippocampus_Rep1	mm10_ERCC_SIRV	chr4	105186400	105187672	+	1	1273	11543	458820	ENSMUSG00000028517.8	ENCODEMT000458820	Plpp3	ENCODEMT000458820	Known	Genomic	None	0.75	None	None	None	None
m54284U_191107_221739/115804684/ccs	PacBio_Cortex_Rep1	mm10_ERCC_SIRV	chr11	80081187	80046684	-	8	2401	33827	89038	ENSMUSG00000017561.16	ENSMUST00000061283.14	Crlf3	Crlf3-201	Known	Known	None	0.75	None	None	None	None
m54284U_191213_120042/148047806/ccs	PacBio_Hippocampus_Rep2	mm10_ERCC_SIRV	chr18	43438286	43324306	-	14	2157	49103	128305	ENSMUSG00000024501.20	ENSMUST00000121805.8	Dpysl3	Dpysl3-204	Known	Known	None	0.800000011920929	None	None	None	None
m54284U_191212_053548/62325612/ccs	PacBio_Hippocampus_Rep1	mm10_ERCC_SIRV	chr16	17045483	17047452	+	1	1972	44768	458797	ENSMUSG00000063358.17	ENCODEMT000458797	Mapk1	ENCODEMT000458797	Known	ISM	None	0.15000000596046448	None	None	None	None
m54284U_191109_043049/171903199/ccs	PacBio_Cortex_Rep2	mm10_ERCC_SIRV	chr2	83812610	83881385	+	8	3539	4977	13070	ENSMUSG00000048388.3	ENSMUST00000051454.3	Fam171b	Fam171b-201	Known	Known	None	0.8500000238418579	None	None	None	None
m54284U_191212_053548/99025298/ccs	PacBio_Hippocampus_Rep1	mm10_ERCC_SIRV	chr9	79793319	79768952	-	7	3538	28413	74417	ENSMUSG00000032328.12	ENSMUST00000034878.11	Tmem30a	Tmem30a-201	Known	Known	None	0.4000000059604645	None	None	None	None
m54284U_191212_053548/83299080/ccs	PacBio_Hippocampus_Rep1	mm10_ERCC_SIRV	chr4	105186552	105187680	+	1	1129	11543	458820	ENSMUSG00000028517.8	ENCODEMT000458820	Plpp3	ENCODEMT000458820	Known	Genomic	None	0.75	None	None	None	None
m54284U_191212_053548/89525021/ccs	PacBio_Hippocampus_Rep1	mm10_ERCC_SIRV	chr16	17045483	17047451	+	1	1971	44768	458797	ENSMUSG00000063358.17	ENCODEMT000458797	Mapk1	ENCODEMT000458797	Known	ISM	None	0.20000000298023224	None	None	None	None
m54284U_191107_221739/101648139/ccs	PacBio_Cortex_Rep1	mm10_ERCC_SIRV	chr1	171250425	171259922	+	9	3670	2901	7125	ENSMUSG00000006403.13	ENSMUST00000111315.8	Adamts4	Adamts4-202	Known	Known	None	0.30000001192092896	None	None	None	None
m54284U_191212_053548/90309759/ccs	PacBio_Hippocampus_Rep1	mm10_ERCC_SIRV	chr16	17045483	17047451	+	1	1971	44768	458797	ENSMUSG00000063358.17	ENCODEMT000458797	Mapk1	ENCODEMT000458797	Known	ISM	None	0.20000000298023224	None	None	None	None
m54284U_191212_053548/16714097/ccs	PacBio_Hippocampus_Rep1	mm10_ERCC_SIRV	chr7	111083005	111071935	-	22	3785	23208	60227	ENSMUSG00000005610.17	ENSMUST00000162415.8	Eif4g2	Eif4g2-213	Known	Known	None	0.25	None	None	None	None
m54284U_191213_120042/149030451/ccs	PacBio_Hippocampus_Rep2	mm10_ERCC_SIRV	chr18	43393175	43324306	-	14	1886	49103	128308	ENSMUSG00000024501.20	ENSMUST00000025379.13	Dpysl3	Dpysl3-201	Known	Known	None	0.800000011920929	None	None	None	None
m54284U_191213_120042/53152541/ccs	PacBio_Hippocampus_Rep2	mm10_ERCC_SIRV	chr14	68083864	68087889	+	4	2173	42007	108501	ENSMUSG00000022055.7	ENSMUST00000022639.7	Nefl	Nefl-201	Known	Known	None	0.15000000596046448	None	None	None	None
m54284U_191212_053548/98896411/ccs	PacBio_Hippocampus_Rep1	mm10_ERCC_SIRV	chr16	17045483	17047417	+	1	1937	44768	458797	ENSMUSG00000063358.17	ENCODEMT000458797	Mapk1	ENCODEMT000458797	Known	ISM	None	0.800000011920929	None	None	None	None
m54284U_191212_053548/99550421/ccs	PacBio_Hippocampus_Rep1	mm10_ERCC_SIRV	chr16	17045483	17049467	+	1	3987	44768	458797	ENSMUSG00000063358.17	ENCODEMT000458797	Mapk1	ENCODEMT000458797	Known	ISM	None	0.6499999761581421	None	None	None	None
m54284U_191212_053548/122815438/ccs	PacBio_Hippocampus_Rep1	mm10_ERCC_SIRV	chr16	17045483	17047453	+	1	1973	44768	458797	ENSMUSG00000063358.17	ENCODEMT000458797	Mapk1	ENCODEMT000458797	Known	ISM	None	0.15000000596046448	None	None	None	None
m54284U_191213_120042/150079204/ccs	PacBio_Hippocampus_Rep2	mm10_ERCC_SIRV	chr18	43393096	43324306	-	14	1807	49103	128308	ENSMUSG00000024501.20	ENSMUST00000025379.13	Dpysl3	Dpysl3-201	Known	Known	None	0.800000011920929	None	None	None	None
m54284U_191212_053548/99092745/ccs	PacBio_Hippocampus_Rep1	mm10_ERCC_SIRV	chr9	79793328	79768952	-	7	3547	28413	74417	ENSMUSG00000032328.12	ENSMUST00000034878.11	Tmem30a	Tmem30a-201	Known	Known	None	0.4000000059604645	None	None	None	None
m54284U_191107_221739/63636581/ccs	PacBio_Cortex_Rep1	mm10_ERCC_SIRV	chr2	83812709	83881383	+	9	3719	4977	458622	ENSMUSG00000048388.3	ENCODEMT000458622	Fam171b	ENCODEMT000458622	Known	NNC	None	0.8500000238418579	None	None	None	None
m54284U_191212_053548/132842793/ccs	PacBio_Hippocampus_Rep1	mm10_ERCC_SIRV	chr16	17045483	17047453	+	1	1973	44768	458797	ENSMUSG00000063358.17	ENCODEMT000458797	Mapk1	ENCODEMT000458797	Known	ISM	None	0.15000000596046448	None	None	None	None
m54284U_191212_053548/17040104/ccs	PacBio_Hippocampus_Rep1	mm10_ERCC_SIRV	chr7	111083005	111071935	-	22	3785	23208	60227	ENSMUSG00000005610.17	ENSMUST00000162415.8	Eif4g2	Eif4g2-213	Known	Known	None	0.25	None	None	None	None
m54284U_191212_053548/138611432/ccs	PacBio_Hippocampus_Rep1	mm10_ERCC_SIRV	chr16	17045483	17047450	+	1	1970	44768	458797	ENSMUSG00000063358.17	ENCODEMT000458797	Mapk1	ENCODEMT000458797	Known	ISM	None	0.20000000298023224	None	None	None	None
m54284U_191213_120042/153881332/ccs	PacBio_Hippocampus_Rep2	mm10_ERCC_SIRV	chr18	43393094	43324306	-	14	1805	49103	128308	ENSMUSG00000024501.20	ENSMUST00000025379.13	Dpysl3	Dpysl3-201	Known	Known	None	0.800000011920929	None	None	None	None
m54284U_191212_053548/140640364/ccs	PacBio_Hippocampus_Rep1	mm10_ERCC_SIRV	chr16	17045483	17047417	+	1	1937	44768	458797	ENSMUSG00000063358.17	ENCODEMT000458797	Mapk1	ENCODEMT000458797	Known	ISM	None	0.800000011920929	None	None	None	None
m54284U_191212_053548/73075099/ccs	PacBio_Hippocampus_Rep1	mm10_ERCC_SIRV	chr5	124540750	124550495	+	4	2008	15515	40686	ENSMUSG00000029390.13	ENSMUST00000060226.10	Tmed2	Tmed2-201	Known	Known	None	0.3499999940395355	None	None	None	None
m54284U_191213_120042/53215839/ccs	PacBio_Hippocampus_Rep2	mm10_ERCC_SIRV	chr14	68083864	68087882	+	4	2166	42007	108501	ENSMUSG00000022055.7	ENSMUST00000022639.7	Nefl	Nefl-201	Known	Known	None	0.25	None	None	None	None
m54284U_191212_053548/146213064/ccs	PacBio_Hippocampus_Rep1	mm10_ERCC_SIRV	chr16	17045483	17047452	+	1	1972	44768	458797	ENSMUSG00000063358.17	ENCODEMT000458797	Mapk1	ENCODEMT000458797	Known	ISM	None	0.15000000596046448	None	None	None	None
m54284U_191107_221739/66914133/ccs	PacBio_Cortex_Rep1	mm10_ERCC_SIRV	chr4	105192540	105231129	+	5	3170	11543	458821	ENSMUSG00000028517.8	ENCODEMT000458821	Plpp3	ENCODEMT000458821	Known	ISM	Suffix	0.699999988079071	None	None	None	None
m54284U_191107_221739/152830457/ccs	PacBio_Cortex_Rep1	mm10_ERCC_SIRV	chr11	80080956	80046684	-	7	2057	33827	89037	ENSMUSG00000017561.16	ENSMUST00000103233.9	Crlf3	Crlf3-203	Known	Known	None	0.75	None	None	None	None
m54284U_191107_221739/104531519/ccs	PacBio_Cortex_Rep1	mm10_ERCC_SIRV	chr1	171250425	171259946	+	9	3694	2901	7125	ENSMUSG00000006403.13	ENSMUST00000111315.8	Adamts4	Adamts4-202	Known	Known	None	0.05000000074505806	None	None	None	None
m54284U_191213_120042/156500528/ccs	PacBio_Hippocampus_Rep2	mm10_ERCC_SIRV	chr18	43393093	43324306	-	14	1804	49103	128308	ENSMUSG00000024501.20	ENSMUST00000025379.13	Dpysl3	Dpysl3-201	Known	Known	None	0.800000011920929	None	None	None	None
m54284U_191212_053548/160172413/ccs	PacBio_Hippocampus_Rep1	mm10_ERCC_SIRV	chr16	17045483	17047417	+	1	1937	44768	458797	ENSMUSG00000063358.17	ENCODEMT000458797	Mapk1	ENCODEMT000458797	Known	ISM	None	0.800000011920929	None	None	None	None
m54284U_191212_053548/99156557/ccs	PacBio_Hippocampus_Rep1	mm10_ERCC_SIRV	chr9	79793371	79768952	-	7	3590	28413	74417	ENSMUSG00000032328.12	ENSMUST00000034878.11	Tmem30a	Tmem30a-201	Known	Known	None	0.4000000059604645	None	None	None	None
m54284U_191107_221739/80019720/ccs	PacBio_Cortex_Rep1	mm10_ERCC_SIRV	chr2	83812612	83881386	+	8	3538	4977	13070	ENSMUSG00000048388.3	ENSMUST00000051454.3	Fam171b	Fam171b-201	Known	Known	None	0.8999999761581421	None	None	None	None
m54284U_191212_053548/17762538/ccs	PacBio_Hippocampus_Rep1	mm10_ERCC_SIRV	chr7	111083005	111071935	-	22	3785	23208	60227	ENSMUSG00000005610.17	ENSMUST00000162415.8	Eif4g2	Eif4g2-213	Known	Known	None	0.25	None	None	None	None
m54284U_191212_053548/170855197/ccs	PacBio_Hippocampus_Rep1	mm10_ERCC_SIRV	chr16	17045483	17047451	+	1	1971	44768	458797	ENSMUSG00000063358.17	ENCODEMT000458797	Mapk1	ENCODEMT000458797	Known	ISM	None	0.20000000298023224	None	None	None	None
m54284U_191213_120042/159973722/ccs	PacBio_Hippocampus_Rep2	mm10_ERCC_SIRV	chr18	43438465	43324306	-	14	2336	49103	128305	ENSMUSG00000024501.20	ENSMUST00000121805.8	Dpysl3	Dpysl3-204	Known	Known	None	0.800000011920929	None	None	None	None
m54284U_191213_120042/23004638/ccs	PacBio_Hippocampus_Rep2	mm10_ERCC_SIRV	chr16	17045483	17047427	+	1	1947	44768	458797	ENSMUSG00000063358.17	ENCODEMT000458797	Mapk1	ENCODEMT000458797	Known	ISM	None	0.6499999761581421	None	None	None	None
m54284U_191213_120042/53217964/ccs	PacBio_Hippocampus_Rep2	mm10_ERCC_SIRV	chr14	68083864	68087726	+	4	2010	42007	108501	ENSMUSG00000022055.7	ENSMUST00000022639.7	Nefl	Nefl-201	Known	Known	None	0.800000011920929	None	None	None	None
m54284U_191213_120042/56560120/ccs	PacBio_Hippocampus_Rep2	mm10_ERCC_SIRV	chr16	17045483	17047417	+	1	1937	44768	458797	ENSMUSG00000063358.17	ENCODEMT000458797	Mapk1	ENCODEMT000458797	Known	ISM	None	0.800000011920929	None	None	None	None
m54284U_191213_120042/161940823/ccs	PacBio_Hippocampus_Rep2	mm10_ERCC_SIRV	chr18	43393096	43324306	-	14	1807	49103	128308	ENSMUSG00000024501.20	ENSMUST00000025379.13	Dpysl3	Dpysl3-201	Known	Known	None	0.800000011920929	None	None	None	None
m54284U_191213_120042/62653453/ccs	PacBio_Hippocampus_Rep2	mm10_ERCC_SIRV	chr16	17045483	17047454	+	1	1974	44768	458797	ENSMUSG00000063358.17	ENCODEMT000458797	Mapk1	ENCODEMT000458797	Known	ISM	None	0.15000000596046448	None	None	None	None
m54284U_191212_053548/99221661/ccs	PacBio_Hippocampus_Rep1	mm10_ERCC_SIRV	chr9	79793331	79768952	-	7	3550	28413	74417	ENSMUSG00000032328.12	ENSMUST00000034878.11	Tmem30a	Tmem30a-201	Known	Known	None	0.4000000059604645	None	None	None	None
m54284U_191107_221739/173867893/ccs	PacBio_Cortex_Rep1	mm10_ERCC_SIRV	chr4	105199274	105193118	-	1	6157	82598	458822	ENCODEMG000082598	ENCODEMT000458822	ENCODEMG000082598	ENCODEMT000458822	Antisense	Antisense	None	1.0	None	None	None	None
m54284U_191213_120042/76678055/ccs	PacBio_Hippocampus_Rep2	mm10_ERCC_SIRV	chr16	17045483	17047451	+	1	1971	44768	458797	ENSMUSG00000063358.17	ENCODEMT000458797	Mapk1	ENCODEMT000458797	Known	ISM	None	0.20000000298023224	None	None	None	None
m54284U_191107_221739/111411397/ccs	PacBio_Cortex_Rep1	mm10_ERCC_SIRV	chr2	83812612	83881385	+	8	3537	4977	13070	ENSMUSG00000048388.3	ENSMUST00000051454.3	Fam171b	Fam171b-201	Known	Known	None	0.8500000238418579	None	None	None	None
m54284U_191212_053548/17827199/ccs	PacBio_Hippocampus_Rep1	mm10_ERCC_SIRV	chr7	111083005	111071935	-	22	3778	23208	60227	ENSMUSG00000005610.17	ENSMUST00000162415.8	Eif4g2	Eif4g2-213	Known	Known	None	0.25	None	None	None	None
m54284U_191213_120042/166659073/ccs	PacBio_Hippocampus_Rep2	mm10_ERCC_SIRV	chr18	43393164	43324306	-	14	1875	49103	128308	ENSMUSG00000024501.20	ENSMUST00000025379.13	Dpysl3	Dpysl3-201	Known	Known	None	0.800000011920929	None	None	None	None
m54284U_191213_120042/127928409/ccs	PacBio_Hippocampus_Rep2	mm10_ERCC_SIRV	chr16	17045483	17047451	+	1	1958	44768	458797	ENSMUSG00000063358.17	ENCODEMT000458797	Mapk1	ENCODEMT000458797	Known	ISM	None	0.20000000298023224	None	None	None	None
m54284U_191213_120042/53281753/ccs	PacBio_Hippocampus_Rep2	mm10_ERCC_SIRV	chr14	68083864	68089076	+	4	3360	42007	108501	ENSMUSG00000022055.7	ENSMUST00000022639.7	Nefl	Nefl-201	Known	Known	None	0.6499999761581421	None	None	None	None
m54284U_191109_043049/4655639/ccs	PacBio_Cortex_Rep2	mm10_ERCC_SIRV	chr11	80080992	80046684	-	8	2206	33827	89038	ENSMUSG00000017561.16	ENSMUST00000061283.14	Crlf3	Crlf3-201	Known	Known	None	0.75	None	None	None	None
m54284U_191213_120042/146474004/ccs	PacBio_Hippocampus_Rep2	mm10_ERCC_SIRV	chr16	17045483	17047429	+	1	1949	44768	458797	ENSMUSG00000063358.17	ENCODEMT000458797	Mapk1	ENCODEMT000458797	Known	ISM	None	0.699999988079071	None	None	None	None
m54284U_191107_221739/139200761/ccs	PacBio_Cortex_Rep1	mm10_ERCC_SIRV	chr1	171250424	171254770	+	4	2380	2901	458804	ENSMUSG00000006403.13	ENCODEMT000458804	Adamts4	ENCODEMT000458804	Known	ISM	Prefix	0.699999988079071	None	None	None	None
m54284U_191212_053548/99287507/ccs	PacBio_Hippocampus_Rep1	mm10_ERCC_SIRV	chr9	79793358	79768952	-	7	3577	28413	74417	ENSMUSG00000032328.12	ENSMUST00000034878.11	Tmem30a	Tmem30a-201	Known	Known	None	0.4000000059604645	None	None	None	None
m54284U_191212_053548/107742026/ccs	PacBio_Hippocampus_Rep1	mm10_ERCC_SIRV	chr5	124540750	124550496	+	4	2009	15515	40686	ENSMUSG00000029390.13	ENSMUST00000060226.10	Tmed2	Tmed2-201	Known	Known	None	0.3499999940395355	None	None	None	None
m54284U_191213_120042/173671323/ccs	PacBio_Hippocampus_Rep2	mm10_ERCC_SIRV	chr18	43393084	43324306	-	14	1795	49103	128308	ENSMUSG00000024501.20	ENSMUST00000025379.13	Dpysl3	Dpysl3-201	Known	Known	None	0.800000011920929	None	None	None	None
m54284U_191109_043049/158335218/ccs	PacBio_Cortex_Rep2	mm10_ERCC_SIRV	chr16	17045485	17047453	+	1	1971	44768	458797	ENSMUSG00000063358.17	ENCODEMT000458797	Mapk1	ENCODEMT000458797	Known	ISM	None	0.15000000596046448	None	None	None	None
m54284U_191212_053548/22151541/ccs	PacBio_Hippocampus_Rep1	mm10_ERCC_SIRV	chr7	111083005	111071935	-	22	3785	23208	60227	ENSMUSG00000005610.17	ENSMUST00000162415.8	Eif4g2	Eif4g2-213	Known	Known	None	0.25	None	None	None	None
m54284U_191109_043049/20121183/ccs	PacBio_Cortex_Rep2	mm10_ERCC_SIRV	chr2	83812612	83881385	+	8	3537	4977	13070	ENSMUSG00000048388.3	ENSMUST00000051454.3	Fam171b	Fam171b-201	Known	Known	None	0.8500000238418579	None	None	None	None
m54284U_191212_053548/32443166/ccs	PacBio_Hippocampus_Rep1	mm10_ERCC_SIRV	chr4	105194776	105193118	-	1	1659	82598	458822	ENCODEMG000082598	ENCODEMT000458822	ENCODEMG000082598	ENCODEMT000458822	Antisense	Antisense	None	1.0	None	None	None	None
m54284U_191212_053548/8520696/ccs	PacBio_Hippocampus_Rep1	mm10_ERCC_SIRV	chr16	17045485	17047429	+	1	1947	44768	458797	ENSMUSG00000063358.17	ENCODEMT000458797	Mapk1	ENCODEMT000458797	Known	ISM	None	0.699999988079071	None	None	None	None
m54284U_191213_120042/51250303/ccs	PacBio_Hippocampus_Rep2	mm10_ERCC_SIRV	chr16	17045485	17047451	+	1	1969	44768	458797	ENSMUSG00000063358.17	ENCODEMT000458797	Mapk1	ENCODEMT000458797	Known	ISM	None	0.20000000298023224	None	None	None	None
m54284U_191212_053548/43321607/ccs	PacBio_Hippocampus_Rep1	mm10_ERCC_SIRV	chr4	105194781	105193118	-	1	1664	82598	458822	ENCODEMG000082598	ENCODEMT000458822	ENCODEMG000082598	ENCODEMT000458822	Antisense	Antisense	None	1.0	None	None	None	None
m54284U_191213_120042/53346360/ccs	PacBio_Hippocampus_Rep2	mm10_ERCC_SIRV	chr14	68083864	68087726	+	4	2010	42007	108501	ENSMUSG00000022055.7	ENSMUST00000022639.7	Nefl	Nefl-201	Known	Known	None	0.800000011920929	None	None	None	None
m54284U_191213_120042/126747613/ccs	PacBio_Hippocampus_Rep2	mm10_ERCC_SIRV	chr16	17045485	17047417	+	1	1935	44768	458797	ENSMUSG00000063358.17	ENCODEMT000458797	Mapk1	ENCODEMT000458797	Known	ISM	None	0.800000011920929	None	None	None	None
m54284U_191213_120042/177997730/ccs	PacBio_Hippocampus_Rep2	mm10_ERCC_SIRV	chr18	43393042	43324306	-	14	1753	49103	128308	ENSMUSG00000024501.20	ENSMUST00000025379.13	Dpysl3	Dpysl3-201	Known	Known	None	0.800000011920929	None	None	None	None
m54284U_191212_053548/39977051/ccs	PacBio_Hippocampus_Rep1	mm10_ERCC_SIRV	chr16	17045486	17047417	+	1	1934	44768	458797	ENSMUSG00000063358.17	ENCODEMT000458797	Mapk1	ENCODEMT000458797	Known	ISM	None	0.800000011920929	None	None	None	None
m54284U_191212_053548/99812497/ccs	PacBio_Hippocampus_Rep1	mm10_ERCC_SIRV	chr9	79793332	79768952	-	7	3551	28413	74417	ENSMUSG00000032328.12	ENSMUST00000034878.11	Tmem30a	Tmem30a-201	Known	Known	None	0.4000000059604645	None	None	None	None
m54284U_191212_053548/67699437/ccs	PacBio_Hippocampus_Rep1	mm10_ERCC_SIRV	chr4	105194782	105193118	-	1	1658	82598	458822	ENCODEMG000082598	ENCODEMT000458822	ENCODEMG000082598	ENCODEMT000458822	Antisense	Antisense	None	1.0	None	None	None	None
m54284U_191109_043049/161548759/ccs	PacBio_Cortex_Rep2	mm10_ERCC_SIRV	chr16	17045489	17047453	+	1	1967	44768	458797	ENSMUSG00000063358.17	ENCODEMT000458797	Mapk1	ENCODEMT000458797	Known	ISM	None	0.15000000596046448	None	None	None	None
m54284U_191212_053548/22610643/ccs	PacBio_Hippocampus_Rep1	mm10_ERCC_SIRV	chr7	111083006	111071935	-	22	3786	23208	60227	ENSMUSG00000005610.17	ENSMUST00000162415.8	Eif4g2	Eif4g2-213	Known	Known	None	0.25	None	None	None	None
m54284U_191109_043049/61344206/ccs	PacBio_Cortex_Rep2	mm10_ERCC_SIRV	chr2	83812612	83881386	+	8	3538	4977	13070	ENSMUSG00000048388.3	ENSMUST00000051454.3	Fam171b	Fam171b-201	Known	Known	None	0.8999999761581421	None	None	None	None
m54284U_191109_043049/46989440/ccs	PacBio_Cortex_Rep2	mm10_ERCC_SIRV	chr16	17045490	17047440	+	1	1960	44768	458797	ENSMUSG00000063358.17	ENCODEMT000458797	Mapk1	ENCODEMT000458797	Known	ISM	None	0.30000001192092896	None	None	None	None
m54284U_191212_053548/82839560/ccs	PacBio_Hippocampus_Rep1	mm10_ERCC_SIRV	chr4	105199653	105193118	-	1	6536	82598	458822	ENCODEMG000082598	ENCODEMT000458822	ENCODEMG000082598	ENCODEMT000458822	Antisense	Antisense	None	1.0	None	None	None	None
m54284U_191213_120042/180487280/ccs	PacBio_Hippocampus_Rep2	mm10_ERCC_SIRV	chr18	43393098	43324306	-	14	1809	49103	128308	ENSMUSG00000024501.20	ENSMUST00000025379.13	Dpysl3	Dpysl3-201	Known	Known	None	0.800000011920929	None	None	None	None
m54284U_191212_053548/85002196/ccs	PacBio_Hippocampus_Rep1	mm10_ERCC_SIRV	chr16	17045518	17047452	+	1	1937	44768	458797	ENSMUSG00000063358.17	ENCODEMT000458797	Mapk1	ENCODEMT000458797	Known	ISM	None	0.15000000596046448	None	None	None	None
m54284U_191109_043049/22546564/ccs	PacBio_Cortex_Rep2	mm10_ERCC_SIRV	chr11	80080989	80046684	-	8	2203	33827	89038	ENSMUSG00000017561.16	ENSMUST00000061283.14	Crlf3	Crlf3-201	Known	Known	None	0.75	None	None	None	None
m54284U_191109_043049/3803419/ccs	PacBio_Cortex_Rep2	mm10_ERCC_SIRV	chr1	171250425	171260631	+	9	4379	2901	7125	ENSMUSG00000006403.13	ENSMUST00000111315.8	Adamts4	Adamts4-202	Known	Known	None	0.8500000238418579	None	None	None	None
m54284U_191212_053548/92406953/ccs	PacBio_Hippocampus_Rep1	mm10_ERCC_SIRV	chr16	17045519	17047451	+	1	1935	44768	458797	ENSMUSG00000063358.17	ENCODEMT000458797	Mapk1	ENCODEMT000458797	Known	ISM	None	0.20000000298023224	None	None	None	None
m54284U_191213_120042/53347343/ccs	PacBio_Hippocampus_Rep2	mm10_ERCC_SIRV	chr14	68083864	68087726	+	4	2010	42007	108501	ENSMUSG00000022055.7	ENSMUST00000022639.7	Nefl	Nefl-201	Known	Known	None	0.800000011920929	None	None	None	None
m54284U_191212_053548/147261048/ccs	PacBio_Hippocampus_Rep1	mm10_ERCC_SIRV	chr4	105194781	105193118	-	1	1664	82598	458822	ENCODEMG000082598	ENCODEMT000458822	ENCODEMG000082598	ENCODEMT000458822	Antisense	Antisense	None	1.0	None	None	None	None
m54284U_191107_221739/51119137/ccs	PacBio_Cortex_Rep1	mm10_ERCC_SIRV	chr18	43393118	43324307	-	14	1828	49103	128308	ENSMUSG00000024501.20	ENSMUST00000025379.13	Dpysl3	Dpysl3-201	Known	Known	None	0.800000011920929	None	None	None	None
m54284U_191212_053548/99942662/ccs	PacBio_Hippocampus_Rep1	mm10_ERCC_SIRV	chr9	79793329	79768952	-	7	3540	28413	74417	ENSMUSG00000032328.12	ENSMUST00000034878.11	Tmem30a	Tmem30a-201	Known	Known	None	0.4000000059604645	None	None	None	None
m54284U_191107_221739/71696813/ccs	PacBio_Cortex_Rep1	mm10_ERCC_SIRV	chr16	17045522	17047417	+	1	1898	44768	458797	ENSMUSG00000063358.17	ENCODEMT000458797	Mapk1	ENCODEMT000458797	Known	ISM	None	0.800000011920929	None	None	None	None
m54284U_191212_053548/24183890/ccs	PacBio_Hippocampus_Rep1	mm10_ERCC_SIRV	chr7	111083006	111071935	-	22	3786	23208	60227	ENSMUSG00000005610.17	ENSMUST00000162415.8	Eif4g2	Eif4g2-213	Known	Known	None	0.25	None	None	None	None
m54284U_191212_053548/150800326/ccs	PacBio_Hippocampus_Rep1	mm10_ERCC_SIRV	chr4	105194797	105193118	-	1	1680	82598	458822	ENCODEMG000082598	ENCODEMT000458822	ENCODEMG000082598	ENCODEMT000458822	Antisense	Antisense	None	1.0	None	None	None	None
m54284U_191109_043049/168233311/ccs	PacBio_Cortex_Rep2	mm10_ERCC_SIRV	chr16	17045522	17047341	+	1	1822	44768	458797	ENSMUSG00000063358.17	ENCODEMT000458797	Mapk1	ENCODEMT000458797	Known	ISM	None	0.20000000298023224	None	None	None	None
m54284U_191109_043049/88080695/ccs	PacBio_Cortex_Rep2	mm10_ERCC_SIRV	chr2	83812612	83881385	+	8	3537	4977	13070	ENSMUSG00000048388.3	ENSMUST00000051454.3	Fam171b	Fam171b-201	Known	Known	None	0.8500000238418579	None	None	None	None
m54284U_191107_221739/92996291/ccs	PacBio_Cortex_Rep1	mm10_ERCC_SIRV	chr18	43393107	43324307	-	14	1817	49103	128308	ENSMUSG00000024501.20	ENSMUST00000025379.13	Dpysl3	Dpysl3-201	Known	Known	None	0.800000011920929	None	None	None	None
m54284U_191212_053548/172753675/ccs	PacBio_Hippocampus_Rep1	mm10_ERCC_SIRV	chr4	105194782	105193118	-	1	1665	82598	458822	ENCODEMG000082598	ENCODEMT000458822	ENCODEMG000082598	ENCODEMT000458822	Antisense	Antisense	None	1.0	None	None	None	None
m54284U_191107_221739/148636020/ccs	PacBio_Cortex_Rep1	mm10_ERCC_SIRV	chr16	17045528	17047427	+	1	1902	44768	458797	ENSMUSG00000063358.17	ENCODEMT000458797	Mapk1	ENCODEMT000458797	Known	ISM	None	0.6499999761581421	None	None	None	None
m54284U_191212_053548/110233346/ccs	PacBio_Hippocampus_Rep1	mm10_ERCC_SIRV	chr5	124540750	124550496	+	4	2009	15515	40686	ENSMUSG00000029390.13	ENSMUST00000060226.10	Tmed2	Tmed2-201	Known	Known	None	0.3499999940395355	None	None	None	None
m54284U_191107_221739/156632619/ccs	PacBio_Cortex_Rep1	mm10_ERCC_SIRV	chr16	17045528	17047417	+	1	1892	44768	458797	ENSMUSG00000063358.17	ENCODEMT000458797	Mapk1	ENCODEMT000458797	Known	ISM	None	0.800000011920929	None	None	None	None
m54284U_191212_053548/100140139/ccs	PacBio_Hippocampus_Rep1	mm10_ERCC_SIRV	chr9	79793304	79768952	-	7	3523	28413	74417	ENSMUSG00000032328.12	ENSMUST00000034878.11	Tmem30a	Tmem30a-201	Known	Known	None	0.4000000059604645	None	None	None	None
m54284U_191109_043049/52888709/ccs	PacBio_Cortex_Rep2	mm10_ERCC_SIRV	chr18	43393103	43324307	-	14	1813	49103	128308	ENSMUSG00000024501.20	ENSMUST00000025379.13	Dpysl3	Dpysl3-201	Known	Known	None	0.800000011920929	None	None	None	None
m54284U_191213_120042/64030011/ccs	PacBio_Hippocampus_Rep2	mm10_ERCC_SIRV	chr4	105194782	105193118	-	1	1665	82598	458822	ENCODEMG000082598	ENCODEMT000458822	ENCODEMG000082598	ENCODEMT000458822	Antisense	Antisense	None	1.0	None	None	None	None
m54284U_191213_120042/53412632/ccs	PacBio_Hippocampus_Rep2	mm10_ERCC_SIRV	chr14	68083864	68087889	+	4	2173	42007	108501	ENSMUSG00000022055.7	ENSMUST00000022639.7	Nefl	Nefl-201	Known	Known	None	0.15000000596046448	None	None	None	None
m54284U_191107_221739/118554890/ccs	PacBio_Cortex_Rep1	mm10_ERCC_SIRV	chr16	17045529	17047449	+	1	1923	44768	458797	ENSMUSG00000063358.17	ENCODEMT000458797	Mapk1	ENCODEMT000458797	Known	ISM	None	0.20000000298023224	None	None	None	None
m54284U_191212_053548/25559676/ccs	PacBio_Hippocampus_Rep1	mm10_ERCC_SIRV	chr7	111083006	111071935	-	22	3786	23208	60227	ENSMUSG00000005610.17	ENSMUST00000162415.8	Eif4g2	Eif4g2-213	Known	Known	None	0.25	None	None	None	None
m54284U_191109_043049/11927972/ccs	PacBio_Cortex_Rep2	mm10_ERCC_SIRV	chr1	171250425	171259901	+	9	3649	2901	7125	ENSMUSG00000006403.13	ENSMUST00000111315.8	Adamts4	Adamts4-202	Known	Known	None	0.3499999940395355	None	None	None	None
m54284U_191213_120042/71502248/ccs	PacBio_Hippocampus_Rep2	mm10_ERCC_SIRV	chr4	105194778	105193118	-	1	1661	82598	458822	ENCODEMG000082598	ENCODEMT000458822	ENCODEMG000082598	ENCODEMT000458822	Antisense	Antisense	None	1.0	None	None	None	None
m54284U_191107_221739/23464189/ccs	PacBio_Cortex_Rep1	mm10_ERCC_SIRV	chr16	17045530	17047451	+	1	1924	44768	458797	ENSMUSG00000063358.17	ENCODEMT000458797	Mapk1	ENCODEMT000458797	Known	ISM	None	0.20000000298023224	None	None	None	None
m54284U_191109_043049/93719011/ccs	PacBio_Cortex_Rep2	mm10_ERCC_SIRV	chr2	83812612	83881385	+	8	3537	4977	13070	ENSMUSG00000048388.3	ENSMUST00000051454.3	Fam171b	Fam171b-201	Known	Known	None	0.8500000238418579	None	None	None	None
m54284U_191109_043049/37620056/ccs	PacBio_Cortex_Rep2	mm10_ERCC_SIRV	chr11	80080940	80046684	-	8	2154	33827	89038	ENSMUSG00000017561.16	ENSMUST00000061283.14	Crlf3	Crlf3-201	Known	Known	None	0.75	None	None	None	None
m54284U_191212_053548/15074784/ccs	PacBio_Hippocampus_Rep1	mm10_ERCC_SIRV	chr16	17045562	17047451	+	1	1892	44768	458797	ENSMUSG00000063358.17	ENCODEMT000458797	Mapk1	ENCODEMT000458797	Known	ISM	None	0.20000000298023224	None	None	None	None
m54284U_191212_053548/7867033/ccs	PacBio_Hippocampus_Rep1	mm10_ERCC_SIRV	chr4	105193528	105231899	+	6	1786	11543	458823	ENSMUSG00000028517.8	ENCODEMT000458823	Plpp3	ENCODEMT000458823	Known	NNC	None	0.6499999761581421	None	None	None	None
m54284U_191109_043049/77988703/ccs	PacBio_Cortex_Rep2	mm10_ERCC_SIRV	chr18	43393094	43324307	-	14	1804	49103	128308	ENSMUSG00000024501.20	ENSMUST00000025379.13	Dpysl3	Dpysl3-201	Known	Known	None	0.800000011920929	None	None	None	None
m54284U_191212_053548/86902496/ccs	PacBio_Hippocampus_Rep1	mm10_ERCC_SIRV	chr16	17045562	17047448	+	1	1889	44768	458797	ENSMUSG00000063358.17	ENCODEMT000458797	Mapk1	ENCODEMT000458797	Known	ISM	None	0.25	None	None	None	None
m54284U_191212_053548/100141609/ccs	PacBio_Hippocampus_Rep1	mm10_ERCC_SIRV	chr9	79793317	79768952	-	7	3536	28413	74417	ENSMUSG00000032328.12	ENSMUST00000034878.11	Tmem30a	Tmem30a-201	Known	Known	None	0.4000000059604645	None	None	None	None
m54284U_191212_053548/159318370/ccs	PacBio_Hippocampus_Rep1	mm10_ERCC_SIRV	chr16	17045562	17047417	+	1	1858	44768	458797	ENSMUSG00000063358.17	ENCODEMT000458797	Mapk1	ENCODEMT000458797	Known	ISM	None	0.800000011920929	None	None	None	None
m54284U_191109_043049/152437334/ccs	PacBio_Cortex_Rep2	mm10_ERCC_SIRV	chr18	43393143	43324307	-	14	1853	49103	128308	ENSMUSG00000024501.20	ENSMUST00000025379.13	Dpysl3	Dpysl3-201	Known	Known	None	0.800000011920929	None	None	None	None
m54284U_191212_053548/25690587/ccs	PacBio_Hippocampus_Rep1	mm10_ERCC_SIRV	chr7	111082932	111071935	-	22	3712	23208	60227	ENSMUSG00000005610.17	ENSMUST00000162415.8	Eif4g2	Eif4g2-213	Known	Known	None	0.25	None	None	None	None
m54284U_191213_120042/53413117/ccs	PacBio_Hippocampus_Rep2	mm10_ERCC_SIRV	chr14	68083864	68087726	+	4	2010	42007	108501	ENSMUSG00000022055.7	ENSMUST00000022639.7	Nefl	Nefl-201	Known	Known	None	0.800000011920929	None	None	None	None
m54284U_191109_043049/28838429/ccs	PacBio_Cortex_Rep2	mm10_ERCC_SIRV	chr16	17045574	17047449	+	1	1878	44768	458797	ENSMUSG00000063358.17	ENCODEMT000458797	Mapk1	ENCODEMT000458797	Known	ISM	None	0.20000000298023224	None	None	None	None
m54284U_191107_221739/46466567/ccs	PacBio_Cortex_Rep1	mm10_ERCC_SIRV	chr16	17045577	17047451	+	1	1877	44768	458797	ENSMUSG00000063358.17	ENCODEMT000458797	Mapk1	ENCODEMT000458797	Known	ISM	None	0.20000000298023224	None	None	None	None
m54284U_191109_043049/127993489/ccs	PacBio_Cortex_Rep2	mm10_ERCC_SIRV	chr2	83812612	83881385	+	8	3537	4977	13070	ENSMUSG00000048388.3	ENSMUST00000051454.3	Fam171b	Fam171b-201	Known	Known	None	0.8500000238418579	None	None	None	None
m54284U_191109_043049/13631497/ccs	PacBio_Cortex_Rep2	mm10_ERCC_SIRV	chr1	171250425	171260629	+	9	4364	2901	7125	ENSMUSG00000006403.13	ENSMUST00000111315.8	Adamts4	Adamts4-202	Known	Known	None	0.75	None	None	None	None
m54284U_191109_043049/163252896/ccs	PacBio_Cortex_Rep2	mm10_ERCC_SIRV	chr18	43393069	43324307	-	14	1779	49103	128308	ENSMUSG00000024501.20	ENSMUST00000025379.13	Dpysl3	Dpysl3-201	Known	Known	None	0.800000011920929	None	None	None	None
m54284U_191107_221739/91815937/ccs	PacBio_Cortex_Rep1	mm10_ERCC_SIRV	chr16	17045577	17047417	+	1	1843	44768	458797	ENSMUSG00000063358.17	ENCODEMT000458797	Mapk1	ENCODEMT000458797	Known	ISM	None	0.800000011920929	None	None	None	None
m54284U_191107_221739/25363387/ccs	PacBio_Cortex_Rep1	mm10_ERCC_SIRV	chr16	17045650	17047452	+	1	1805	44768	458797	ENSMUSG00000063358.17	ENCODEMT000458797	Mapk1	ENCODEMT000458797	Known	ISM	None	0.15000000596046448	None	None	None	None
m54284U_191212_053548/100467019/ccs	PacBio_Hippocampus_Rep1	mm10_ERCC_SIRV	chr9	79793366	79768952	-	7	3585	28413	74417	ENSMUSG00000032328.12	ENSMUST00000034878.11	Tmem30a	Tmem30a-201	Known	Known	None	0.4000000059604645	None	None	None	None
m54284U_191109_043049/114559723/ccs	PacBio_Cortex_Rep2	mm10_ERCC_SIRV	chr16	17045650	17047454	+	1	1807	44768	458797	ENSMUSG00000063358.17	ENCODEMT000458797	Mapk1	ENCODEMT000458797	Known	ISM	None	0.15000000596046448	None	None	None	None
m54284U_191212_053548/28181452/ccs	PacBio_Hippocampus_Rep1	mm10_ERCC_SIRV	chr7	111077793	111071935	-	14	2737	23208	455768	ENSMUSG00000005610.17	ENCODEMT000455768	Eif4g2	ENCODEMT000455768	Known	ISM	Suffix	0.25	None	None	None	None
m54284U_191213_120042/53413799/ccs	PacBio_Hippocampus_Rep2	mm10_ERCC_SIRV	chr14	68083864	68087889	+	4	2173	42007	108501	ENSMUSG00000022055.7	ENSMUST00000022639.7	Nefl	Nefl-201	Known	Known	None	0.15000000596046448	None	None	None	None
m54284U_191109_043049/178061716/ccs	PacBio_Cortex_Rep2	mm10_ERCC_SIRV	chr18	43393118	43324307	-	14	1828	49103	128308	ENSMUSG00000024501.20	ENSMUST00000025379.13	Dpysl3	Dpysl3-201	Known	Known	None	0.800000011920929	None	None	None	None
m54284U_191107_221739/122751449/ccs	PacBio_Cortex_Rep1	mm10_ERCC_SIRV	chr16	17045682	17047417	+	1	1738	44768	458797	ENSMUSG00000063358.17	ENCODEMT000458797	Mapk1	ENCODEMT000458797	Known	ISM	None	0.800000011920929	None	None	None	None
m54284U_191212_053548/123341533/ccs	PacBio_Hippocampus_Rep1	mm10_ERCC_SIRV	chr5	124540750	124550496	+	4	2009	15515	40686	ENSMUSG00000029390.13	ENSMUST00000060226.10	Tmed2	Tmed2-201	Known	Known	None	0.3499999940395355	None	None	None	None
m54284U_191107_221739/21760453/ccs	PacBio_Cortex_Rep1	mm10_ERCC_SIRV	chr16	17045686	17047339	+	1	1656	44768	458797	ENSMUSG00000063358.17	ENCODEMT000458797	Mapk1	ENCODEMT000458797	Known	ISM	None	0.25	None	None	None	None
m54284U_191212_053548/25297826/ccs	PacBio_Hippocampus_Rep1	mm10_ERCC_SIRV	chr18	43393091	43324307	-	14	1801	49103	128308	ENSMUSG00000024501.20	ENSMUST00000025379.13	Dpysl3	Dpysl3-201	Known	Known	None	0.800000011920929	None	None	None	None
m54284U_191109_043049/42272131/ccs	PacBio_Cortex_Rep2	mm10_ERCC_SIRV	chr11	80080943	80046684	-	8	2157	33827	89038	ENSMUSG00000017561.16	ENSMUST00000061283.14	Crlf3	Crlf3-201	Known	Known	None	0.75	None	None	None	None
m54284U_191212_053548/38994497/ccs	PacBio_Hippocampus_Rep1	mm10_ERCC_SIRV	chr2	83812612	83881386	+	8	3538	4977	13070	ENSMUSG00000048388.3	ENSMUST00000051454.3	Fam171b	Fam171b-201	Known	Known	None	0.8999999761581421	None	None	None	None
m54284U_191107_221739/65538835/ccs	PacBio_Cortex_Rep1	mm10_ERCC_SIRV	chr16	17045689	17047417	+	1	1731	44768	458797	ENSMUSG00000063358.17	ENCODEMT000458797	Mapk1	ENCODEMT000458797	Known	ISM	None	0.800000011920929	None	None	None	None
m54284U_191212_053548/100925770/ccs	PacBio_Hippocampus_Rep1	mm10_ERCC_SIRV	chr9	79793334	79768952	-	7	3553	28413	74417	ENSMUSG00000032328.12	ENSMUST00000034878.11	Tmem30a	Tmem30a-201	Known	Known	None	0.4000000059604645	None	None	None	None
m54284U_191213_120042/128058986/ccs	PacBio_Hippocampus_Rep2	mm10_ERCC_SIRV	chr4	105194613	105196897	+	1	2285	11543	458824	ENSMUSG00000028517.8	ENCODEMT000458824	Plpp3	ENCODEMT000458824	Known	ISM	None	0.800000011920929	None	None	None	None
m54284U_191212_053548/28510224/ccs	PacBio_Hippocampus_Rep1	mm10_ERCC_SIRV	chr7	111083005	111071935	-	22	3785	23208	60227	ENSMUSG00000005610.17	ENSMUST00000162415.8	Eif4g2	Eif4g2-213	Known	Known	None	0.25	None	None	None	None
m54284U_191109_043049/18415924/ccs	PacBio_Cortex_Rep2	mm10_ERCC_SIRV	chr1	171250424	171259881	+	8	3331	2901	458755	ENSMUSG00000006403.13	ENCODEMT000458755	Adamts4	ENCODEMT000458755	Known	NIC	None	0.30000001192092896	None	None	None	None
m54284U_191213_120042/53414101/ccs	PacBio_Hippocampus_Rep2	mm10_ERCC_SIRV	chr14	68083864	68089076	+	4	3360	42007	108501	ENSMUSG00000022055.7	ENSMUST00000022639.7	Nefl	Nefl-201	Known	Known	None	0.6499999761581421	None	None	None	None
m54284U_191212_053548/57999916/ccs	PacBio_Hippocampus_Rep1	mm10_ERCC_SIRV	chr18	43393103	43324307	-	14	1813	49103	128308	ENSMUSG00000024501.20	ENSMUST00000025379.13	Dpysl3	Dpysl3-201	Known	Known	None	0.800000011920929	None	None	None	None
m54284U_191107_221739/142673365/ccs	PacBio_Cortex_Rep1	mm10_ERCC_SIRV	chr16	17045710	17047453	+	1	1746	44768	458797	ENSMUSG00000063358.17	ENCODEMT000458797	Mapk1	ENCODEMT000458797	Known	ISM	None	0.15000000596046448	None	None	None	None
m54284U_191109_043049/95880501/ccs	PacBio_Cortex_Rep2	mm10_ERCC_SIRV	chr16	17045711	17047417	+	1	1709	44768	458797	ENSMUSG00000063358.17	ENCODEMT000458797	Mapk1	ENCODEMT000458797	Known	ISM	None	0.800000011920929	None	None	None	None
m54284U_191109_043049/129697124/ccs	PacBio_Cortex_Rep2	mm10_ERCC_SIRV	chr16	17045711	17047453	+	1	1745	44768	458797	ENSMUSG00000063358.17	ENCODEMT000458797	Mapk1	ENCODEMT000458797	Known	ISM	None	0.15000000596046448	None	None	None	None
m54284U_191212_053548/137169629/ccs	PacBio_Hippocampus_Rep1	mm10_ERCC_SIRV	chr2	83812612	83881385	+	8	3537	4977	13070	ENSMUSG00000048388.3	ENSMUST00000051454.3	Fam171b	Fam171b-201	Known	Known	None	0.8500000238418579	None	None	None	None
m54284U_191212_053548/101450982/ccs	PacBio_Hippocampus_Rep1	mm10_ERCC_SIRV	chr18	43393104	43324307	-	14	1814	49103	128308	ENSMUSG00000024501.20	ENSMUST00000025379.13	Dpysl3	Dpysl3-201	Known	Known	None	0.800000011920929	None	None	None	None
m54284U_191212_053548/100992482/ccs	PacBio_Hippocampus_Rep1	mm10_ERCC_SIRV	chr9	79793431	79768952	-	7	3533	28413	452184	ENSMUSG00000032328.12	ENCODEMT000452184	Tmem30a	ENCODEMT000452184	Known	NNC	None	0.4000000059604645	None	None	None	None
m54284U_191212_053548/95488531/ccs	PacBio_Hippocampus_Rep1	mm10_ERCC_SIRV	chr16	17045711	17047452	+	1	1744	44768	458797	ENSMUSG00000063358.17	ENCODEMT000458797	Mapk1	ENCODEMT000458797	Known	ISM	None	0.15000000596046448	None	None	None	None
m54284U_191212_053548/29166053/ccs	PacBio_Hippocampus_Rep1	mm10_ERCC_SIRV	chr7	111083005	111071935	-	22	3785	23208	60227	ENSMUSG00000005610.17	ENSMUST00000162415.8	Eif4g2	Eif4g2-213	Known	Known	None	0.25	None	None	None	None
m54284U_191109_043049/47580262/ccs	PacBio_Cortex_Rep2	mm10_ERCC_SIRV	chr16	17045721	17047454	+	1	1736	44768	458797	ENSMUSG00000063358.17	ENCODEMT000458797	Mapk1	ENCODEMT000458797	Known	ISM	None	0.15000000596046448	None	None	None	None
m54284U_191212_053548/102826183/ccs	PacBio_Hippocampus_Rep1	mm10_ERCC_SIRV	chr18	43393163	43324307	-	14	1873	49103	128308	ENSMUSG00000024501.20	ENSMUST00000025379.13	Dpysl3	Dpysl3-201	Known	Known	None	0.800000011920929	None	None	None	None
m54284U_191213_120042/43255336/ccs	PacBio_Hippocampus_Rep2	mm10_ERCC_SIRV	chr16	17045721	17047417	+	1	1699	44768	458797	ENSMUSG00000063358.17	ENCODEMT000458797	Mapk1	ENCODEMT000458797	Known	ISM	None	0.800000011920929	None	None	None	None
m54284U_191213_120042/53414234/ccs	PacBio_Hippocampus_Rep2	mm10_ERCC_SIRV	chr14	68083864	68089076	+	4	3360	42007	108501	ENSMUSG00000022055.7	ENSMUST00000022639.7	Nefl	Nefl-201	Known	Known	None	0.6499999761581421	None	None	None	None
m54284U_191213_120042/134744312/ccs	PacBio_Hippocampus_Rep2	mm10_ERCC_SIRV	chr16	17045721	17047452	+	1	1734	44768	458797	ENSMUSG00000063358.17	ENCODEMT000458797	Mapk1	ENCODEMT000458797	Known	ISM	None	0.15000000596046448	None	None	None	None
m54284U_191109_043049/19924285/ccs	PacBio_Cortex_Rep2	mm10_ERCC_SIRV	chr1	171250425	171259920	+	9	3668	2901	7125	ENSMUSG00000006403.13	ENSMUST00000111315.8	Adamts4	Adamts4-202	Known	Known	None	0.25	None	None	None	None
m54284U_191212_053548/106039282/ccs	PacBio_Hippocampus_Rep1	mm10_ERCC_SIRV	chr18	43393085	43324307	-	14	1795	49103	128308	ENSMUSG00000024501.20	ENSMUST00000025379.13	Dpysl3	Dpysl3-201	Known	Known	None	0.800000011920929	None	None	None	None
m54284U_191107_221739/4391129/ccs	PacBio_Cortex_Rep1	mm10_ERCC_SIRV	chr16	17045722	17047417	+	1	1698	44768	458797	ENSMUSG00000063358.17	ENCODEMT000458797	Mapk1	ENCODEMT000458797	Known	ISM	None	0.800000011920929	None	None	None	None
m54284U_191109_043049/43255632/ccs	PacBio_Cortex_Rep2	mm10_ERCC_SIRV	chr11	80080940	80046684	-	8	2154	33827	89038	ENSMUSG00000017561.16	ENSMUST00000061283.14	Crlf3	Crlf3-201	Known	Known	None	0.75	None	None	None	None
m54284U_191212_053548/100992896/ccs	PacBio_Hippocampus_Rep1	mm10_ERCC_SIRV	chr9	79793341	79768952	-	7	3560	28413	74417	ENSMUSG00000032328.12	ENSMUST00000034878.11	Tmem30a	Tmem30a-201	Known	Known	None	0.4000000059604645	None	None	None	None
m54284U_191212_053548/170591476/ccs	PacBio_Hippocampus_Rep1	mm10_ERCC_SIRV	chr2	83812612	83881378	+	8	3530	4977	13070	ENSMUSG00000048388.3	ENSMUST00000051454.3	Fam171b	Fam171b-201	Known	Known	None	0.6499999761581421	None	None	None	None
m54284U_191109_043049/128518122/ccs	PacBio_Cortex_Rep2	mm10_ERCC_SIRV	chr16	17045722	17047417	+	1	1698	44768	458797	ENSMUSG00000063358.17	ENCODEMT000458797	Mapk1	ENCODEMT000458797	Known	ISM	None	0.800000011920929	None	None	None	None
m54284U_191212_053548/29426740/ccs	PacBio_Hippocampus_Rep1	mm10_ERCC_SIRV	chr7	111082984	111071935	-	22	3764	23208	60227	ENSMUSG00000005610.17	ENSMUST00000162415.8	Eif4g2	Eif4g2-213	Known	Known	None	0.25	None	None	None	None
m54284U_191213_120042/137890570/ccs	PacBio_Hippocampus_Rep2	mm10_ERCC_SIRV	chr4	105194877	105232679	+	5	2383	11543	458821	ENSMUSG00000028517.8	ENCODEMT000458821	Plpp3	ENCODEMT000458821	Known	ISM	Suffix	0.699999988079071	None	None	None	None
m54284U_191109_043049/146409138/ccs	PacBio_Cortex_Rep2	mm10_ERCC_SIRV	chr16	17045722	17047339	+	1	1771	44768	458797	ENSMUSG00000063358.17	ENCODEMT000458797	Mapk1	ENCODEMT000458797	Known	ISM	None	0.25	None	None	None	None
m54284U_191212_053548/129172279/ccs	PacBio_Hippocampus_Rep1	mm10_ERCC_SIRV	chr5	124540750	124550495	+	4	2008	15515	40686	ENSMUSG00000029390.13	ENSMUST00000060226.10	Tmed2	Tmed2-201	Known	Known	None	0.3499999940395355	None	None	None	None
m54284U_191213_120042/53414625/ccs	PacBio_Hippocampus_Rep2	mm10_ERCC_SIRV	chr14	68083864	68087333	+	4	1617	42007	108501	ENSMUSG00000022055.7	ENSMUST00000022639.7	Nefl	Nefl-201	Known	Known	None	0.550000011920929	None	None	None	None
m54284U_191212_053548/131270152/ccs	PacBio_Hippocampus_Rep1	mm10_ERCC_SIRV	chr18	43358343	43324307	-	11	1370	49103	458825	ENSMUSG00000024501.20	ENCODEMT000458825	Dpysl3	ENCODEMT000458825	Known	ISM	Suffix	0.800000011920929	None	None	None	None
m54284U_191212_053548/175178884/ccs	PacBio_Hippocampus_Rep1	mm10_ERCC_SIRV	chr16	17045722	17047417	+	1	1698	44768	458797	ENSMUSG00000063358.17	ENCODEMT000458797	Mapk1	ENCODEMT000458797	Known	ISM	None	0.800000011920929	None	None	None	None
m54284U_191213_120042/43516604/ccs	PacBio_Hippocampus_Rep2	mm10_ERCC_SIRV	chr16	17045722	17047417	+	1	1698	44768	458797	ENSMUSG00000063358.17	ENCODEMT000458797	Mapk1	ENCODEMT000458797	Known	ISM	None	0.800000011920929	None	None	None	None
m54284U_191212_053548/100993094/ccs	PacBio_Hippocampus_Rep1	mm10_ERCC_SIRV	chr9	79793332	79768952	-	7	3551	28413	74417	ENSMUSG00000032328.12	ENSMUST00000034878.11	Tmem30a	Tmem30a-201	Known	Known	None	0.4000000059604645	None	None	None	None
m54284U_191213_120042/87230143/ccs	PacBio_Hippocampus_Rep2	mm10_ERCC_SIRV	chr16	17045722	17047417	+	1	1698	44768	458797	ENSMUSG00000063358.17	ENCODEMT000458797	Mapk1	ENCODEMT000458797	Known	ISM	None	0.800000011920929	None	None	None	None
m54284U_191212_053548/32573897/ccs	PacBio_Hippocampus_Rep1	mm10_ERCC_SIRV	chr7	111083005	111071935	-	22	3785	23208	60227	ENSMUSG00000005610.17	ENSMUST00000162415.8	Eif4g2	Eif4g2-213	Known	Known	None	0.25	None	None	None	None
m54284U_191213_120042/113377336/ccs	PacBio_Hippocampus_Rep2	mm10_ERCC_SIRV	chr16	17045722	17047417	+	1	1698	44768	458797	ENSMUSG00000063358.17	ENCODEMT000458797	Mapk1	ENCODEMT000458797	Known	ISM	None	0.800000011920929	None	None	None	None
m54284U_191107_221739/7144818/ccs	PacBio_Cortex_Rep1	mm10_ERCC_SIRV	chr2	83812615	83881386	+	8	3535	4977	13070	ENSMUSG00000048388.3	ENSMUST00000051454.3	Fam171b	Fam171b-201	Known	Known	None	0.8999999761581421	None	None	None	None
m54284U_191109_043049/62981299/ccs	PacBio_Cortex_Rep2	mm10_ERCC_SIRV	chr1	171250425	171260631	+	9	4379	2901	7125	ENSMUSG00000006403.13	ENSMUST00000111315.8	Adamts4	Adamts4-202	Known	Known	None	0.8500000238418579	None	None	None	None
m54284U_191212_053548/38734681/ccs	PacBio_Hippocampus_Rep1	mm10_ERCC_SIRV	chr16	17045732	17047438	+	1	1709	44768	458797	ENSMUSG00000063358.17	ENCODEMT000458797	Mapk1	ENCODEMT000458797	Known	ISM	None	0.4000000059604645	None	None	None	None
m54284U_191212_053548/137037940/ccs	PacBio_Hippocampus_Rep1	mm10_ERCC_SIRV	chr18	43393114	43324307	-	14	1824	49103	128308	ENSMUSG00000024501.20	ENSMUST00000025379.13	Dpysl3	Dpysl3-201	Known	Known	None	0.800000011920929	None	None	None	None
m54284U_191213_120042/53477479/ccs	PacBio_Hippocampus_Rep2	mm10_ERCC_SIRV	chr14	68083864	68087887	+	4	2171	42007	108501	ENSMUSG00000022055.7	ENSMUST00000022639.7	Nefl	Nefl-201	Known	Known	None	0.15000000596046448	None	None	None	None
m54284U_191212_053548/179569091/ccs	PacBio_Hippocampus_Rep1	mm10_ERCC_SIRV	chr16	17045737	17047415	+	2	1654	44768	458826	ENSMUSG00000063358.17	ENCODEMT000458826	Mapk1	ENCODEMT000458826	Known	Genomic	None	0.800000011920929	None	None	None	None
m54284U_191212_053548/101123362/ccs	PacBio_Hippocampus_Rep1	mm10_ERCC_SIRV	chr9	79793328	79768952	-	7	3547	28413	74417	ENSMUSG00000032328.12	ENSMUST00000034878.11	Tmem30a	Tmem30a-201	Known	Known	None	0.4000000059604645	None	None	None	None
m54284U_191212_053548/150602311/ccs	PacBio_Hippocampus_Rep1	mm10_ERCC_SIRV	chr18	43393093	43324307	-	14	1803	49103	128308	ENSMUSG00000024501.20	ENSMUST00000025379.13	Dpysl3	Dpysl3-201	Known	Known	None	0.800000011920929	None	None	None	None
m54284U_191213_120042/161480995/ccs	PacBio_Hippocampus_Rep2	mm10_ERCC_SIRV	chr4	105194925	105231141	+	5	795	11543	458821	ENSMUSG00000028517.8	ENCODEMT000458821	Plpp3	ENCODEMT000458821	Known	ISM	Suffix	0.8500000238418579	None	None	None	None
m54284U_191212_053548/34275929/ccs	PacBio_Hippocampus_Rep1	mm10_ERCC_SIRV	chr7	111083006	111071935	-	22	3786	23208	60227	ENSMUSG00000005610.17	ENSMUST00000162415.8	Eif4g2	Eif4g2-213	Known	Known	None	0.25	None	None	None	None
m54284U_191109_043049/67504391/ccs	PacBio_Cortex_Rep2	mm10_ERCC_SIRV	chr11	80080959	80046657	-	8	2177	33827	458564	ENSMUSG00000017561.16	ENCODEMT000458564	Crlf3	ENCODEMT000458564	Known	NIC	None	0.75	None	None	None	None
m54284U_191107_221739/7275528/ccs	PacBio_Cortex_Rep1	mm10_ERCC_SIRV	chr2	83812615	83881387	+	8	3536	4977	13070	ENSMUSG00000048388.3	ENSMUST00000051454.3	Fam171b	Fam171b-201	Known	Known	None	0.949999988079071	None	None	None	None
m54284U_191213_120042/2886109/ccs	PacBio_Hippocampus_Rep2	mm10_ERCC_SIRV	chr18	43393397	43324289	-	14	1812	49103	458808	ENSMUSG00000024501.20	ENCODEMT000458808	Dpysl3	ENCODEMT000458808	Known	NNC	None	0.800000011920929	None	None	None	None
m54284U_191107_221739/38667927/ccs	PacBio_Cortex_Rep1	mm10_ERCC_SIRV	chr16	17045743	17047475	+	1	1735	44768	458797	ENSMUSG00000063358.17	ENCODEMT000458797	Mapk1	ENCODEMT000458797	Known	ISM	None	0.25	None	None	None	None
m54284U_191107_221739/47251505/ccs	PacBio_Cortex_Rep1	mm10_ERCC_SIRV	chr16	17045743	17047417	+	1	1677	44768	458797	ENSMUSG00000063358.17	ENCODEMT000458797	Mapk1	ENCODEMT000458797	Known	ISM	None	0.800000011920929	None	None	None	None
m54284U_191213_120042/53477962/ccs	PacBio_Hippocampus_Rep2	mm10_ERCC_SIRV	chr14	68083864	68089076	+	4	3360	42007	108501	ENSMUSG00000022055.7	ENSMUST00000022639.7	Nefl	Nefl-201	Known	Known	None	0.6499999761581421	None	None	None	None
m54284U_191107_221739/64226253/ccs	PacBio_Cortex_Rep1	mm10_ERCC_SIRV	chr16	17045743	17047337	+	1	1597	44768	458797	ENSMUSG00000063358.17	ENCODEMT000458797	Mapk1	ENCODEMT000458797	Known	ISM	None	0.25	None	None	None	None
m54284U_191109_043049/73337373/ccs	PacBio_Cortex_Rep2	mm10_ERCC_SIRV	chr1	171250425	171260636	+	9	4384	2901	7125	ENSMUSG00000006403.13	ENSMUST00000111315.8	Adamts4	Adamts4-202	Known	Known	None	0.8500000238418579	None	None	None	None
m54284U_191212_053548/101124211/ccs	PacBio_Hippocampus_Rep1	mm10_ERCC_SIRV	chr9	79793319	79768952	-	7	3532	28413	74417	ENSMUSG00000032328.12	ENSMUST00000034878.11	Tmem30a	Tmem30a-201	Known	Known	None	0.4000000059604645	None	None	None	None
m54284U_191213_120042/5309349/ccs	PacBio_Hippocampus_Rep2	mm10_ERCC_SIRV	chr18	43393173	43324307	-	14	1883	49103	128308	ENSMUSG00000024501.20	ENSMUST00000025379.13	Dpysl3	Dpysl3-201	Known	Known	None	0.800000011920929	None	None	None	None
m54284U_191107_221739/161547152/ccs	PacBio_Cortex_Rep1	mm10_ERCC_SIRV	chr16	17045743	17047449	+	1	1709	44768	458797	ENSMUSG00000063358.17	ENCODEMT000458797	Mapk1	ENCODEMT000458797	Known	ISM	None	0.20000000298023224	None	None	None	None
m54284U_191212_053548/34474457/ccs	PacBio_Hippocampus_Rep1	mm10_ERCC_SIRV	chr7	111083020	111071935	-	22	3800	23208	60227	ENSMUSG00000005610.17	ENSMUST00000162415.8	Eif4g2	Eif4g2-213	Known	Known	None	0.25	None	None	None	None
m54284U_191109_043049/131269435/ccs	PacBio_Cortex_Rep2	mm10_ERCC_SIRV	chr16	17045743	17047449	+	1	1709	44768	458797	ENSMUSG00000063358.17	ENCODEMT000458797	Mapk1	ENCODEMT000458797	Known	ISM	None	0.20000000298023224	None	None	None	None
m54284U_191107_221739/11797466/ccs	PacBio_Cortex_Rep1	mm10_ERCC_SIRV	chr2	83812615	83881385	+	8	3534	4977	13070	ENSMUSG00000048388.3	ENSMUST00000051454.3	Fam171b	Fam171b-201	Known	Known	None	0.8500000238418579	None	None	None	None
m54284U_191107_221739/656688/ccs	PacBio_Cortex_Rep1	mm10_ERCC_SIRV	chr16	17045744	17047449	+	1	1708	44768	458797	ENSMUSG00000063358.17	ENCODEMT000458797	Mapk1	ENCODEMT000458797	Known	ISM	None	0.20000000298023224	None	None	None	None
m54284U_191213_120042/6947437/ccs	PacBio_Hippocampus_Rep2	mm10_ERCC_SIRV	chr18	43393083	43324307	-	14	1793	49103	128308	ENSMUSG00000024501.20	ENSMUST00000025379.13	Dpysl3	Dpysl3-201	Known	Known	None	0.800000011920929	None	None	None	None
m54284U_191212_053548/130352017/ccs	PacBio_Hippocampus_Rep1	mm10_ERCC_SIRV	chr5	124540750	124550492	+	4	2005	15515	40686	ENSMUSG00000029390.13	ENSMUST00000060226.10	Tmed2	Tmed2-201	Known	Known	None	0.3499999940395355	None	None	None	None
m54284U_191107_221739/2098469/ccs	PacBio_Cortex_Rep1	mm10_ERCC_SIRV	chr16	17045744	17047514	+	1	1773	44768	458797	ENSMUSG00000063358.17	ENCODEMT000458797	Mapk1	ENCODEMT000458797	Known	ISM	None	0.25	None	None	None	None
m54284U_191213_120042/89261484/ccs	PacBio_Hippocampus_Rep2	mm10_ERCC_SIRV	chr4	105194932	105232758	+	5	2407	11543	458821	ENSMUSG00000028517.8	ENCODEMT000458821	Plpp3	ENCODEMT000458821	Known	ISM	Suffix	0.25	None	None	None	None
m54284U_191213_120042/53479677/ccs	PacBio_Hippocampus_Rep2	mm10_ERCC_SIRV	chr14	68083864	68087777	+	4	2061	42007	108501	ENSMUSG00000022055.7	ENSMUST00000022639.7	Nefl	Nefl-201	Known	Known	None	0.30000001192092896	None	None	None	None
m54284U_191212_053548/101384463/ccs	PacBio_Hippocampus_Rep1	mm10_ERCC_SIRV	chr9	79793311	79768952	-	7	3530	28413	74417	ENSMUSG00000032328.12	ENSMUST00000034878.11	Tmem30a	Tmem30a-201	Known	Known	None	0.4000000059604645	None	None	None	None
m54284U_191107_221739/5113311/ccs	PacBio_Cortex_Rep1	mm10_ERCC_SIRV	chr16	17045744	17047451	+	1	1710	44768	458797	ENSMUSG00000063358.17	ENCODEMT000458797	Mapk1	ENCODEMT000458797	Known	ISM	None	0.20000000298023224	None	None	None	None
m54284U_191212_053548/40569420/ccs	PacBio_Hippocampus_Rep1	mm10_ERCC_SIRV	chr7	111081944	111071935	-	21	3566	23208	456124	ENSMUSG00000005610.17	ENCODEMT000456124	Eif4g2	ENCODEMT000456124	Known	ISM	Suffix	0.25	None	None	None	None
m54284U_191213_120042/28117327/ccs	PacBio_Hippocampus_Rep2	mm10_ERCC_SIRV	chr18	43393055	43324307	-	14	1765	49103	128308	ENSMUSG00000024501.20	ENSMUST00000025379.13	Dpysl3	Dpysl3-201	Known	Known	None	0.800000011920929	None	None	None	None
m54284U_191107_221739/10946125/ccs	PacBio_Cortex_Rep1	mm10_ERCC_SIRV	chr16	17045744	17047451	+	1	1710	44768	458797	ENSMUSG00000063358.17	ENCODEMT000458797	Mapk1	ENCODEMT000458797	Known	ISM	None	0.20000000298023224	None	None	None	None
m54284U_191107_221739/28052070/ccs	PacBio_Cortex_Rep1	mm10_ERCC_SIRV	chr16	17045744	17047451	+	1	1710	44768	458797	ENSMUSG00000063358.17	ENCODEMT000458797	Mapk1	ENCODEMT000458797	Known	ISM	None	0.20000000298023224	None	None	None	None
m54284U_191107_221739/29688027/ccs	PacBio_Cortex_Rep1	mm10_ERCC_SIRV	chr16	17045744	17047449	+	1	1708	44768	458797	ENSMUSG00000063358.17	ENCODEMT000458797	Mapk1	ENCODEMT000458797	Known	ISM	None	0.20000000298023224	None	None	None	None
m54284U_191213_120042/60948899/ccs	PacBio_Hippocampus_Rep2	mm10_ERCC_SIRV	chr18	43393170	43324307	-	14	1880	49103	128308	ENSMUSG00000024501.20	ENSMUST00000025379.13	Dpysl3	Dpysl3-201	Known	Known	None	0.800000011920929	None	None	None	None
m54284U_191107_221739/43190442/ccs	PacBio_Cortex_Rep1	mm10_ERCC_SIRV	chr2	83812615	83881385	+	8	3534	4977	13070	ENSMUSG00000048388.3	ENSMUST00000051454.3	Fam171b	Fam171b-201	Known	Known	None	0.8500000238418579	None	None	None	None
m54284U_191109_043049/103481378/ccs	PacBio_Cortex_Rep2	mm10_ERCC_SIRV	chr1	171250425	171259894	+	9	3642	2901	7125	ENSMUSG00000006403.13	ENSMUST00000111315.8	Adamts4	Adamts4-202	Known	Known	None	0.5	None	None	None	None
m54284U_191109_043049/69206554/ccs	PacBio_Cortex_Rep2	mm10_ERCC_SIRV	chr11	80080956	80046684	-	8	2170	33827	89038	ENSMUSG00000017561.16	ENSMUST00000061283.14	Crlf3	Crlf3-201	Known	Known	None	0.75	None	None	None	None
m54284U_191213_120042/53543305/ccs	PacBio_Hippocampus_Rep2	mm10_ERCC_SIRV	chr14	68083864	68087726	+	4	2010	42007	108501	ENSMUSG00000022055.7	ENSMUST00000022639.7	Nefl	Nefl-201	Known	Known	None	0.800000011920929	None	None	None	None
m54284U_191107_221739/33688381/ccs	PacBio_Cortex_Rep1	mm10_ERCC_SIRV	chr16	17045744	17047336	+	1	1588	44768	458797	ENSMUSG00000063358.17	ENCODEMT000458797	Mapk1	ENCODEMT000458797	Known	ISM	None	0.25	None	None	None	None
m54284U_191212_053548/41093440/ccs	PacBio_Hippocampus_Rep1	mm10_ERCC_SIRV	chr7	111083033	111071935	-	22	3857	23208	455853	ENSMUSG00000005610.17	ENCODEMT000455853	Eif4g2	ENCODEMT000455853	Known	NNC	None	0.25	None	None	None	None
m54284U_191107_221739/34800845/ccs	PacBio_Cortex_Rep1	mm10_ERCC_SIRV	chr16	17045744	17049487	+	1	3746	44768	458797	ENSMUSG00000063358.17	ENCODEMT000458797	Mapk1	ENCODEMT000458797	Known	ISM	None	0.949999988079071	None	None	None	None
m54284U_191212_053548/101451076/ccs	PacBio_Hippocampus_Rep1	mm10_ERCC_SIRV	chr9	79793332	79768952	-	7	3551	28413	74417	ENSMUSG00000032328.12	ENSMUST00000034878.11	Tmem30a	Tmem30a-201	Known	Known	None	0.4000000059604645	None	None	None	None
m54284U_191213_120042/76613891/ccs	PacBio_Hippocampus_Rep2	mm10_ERCC_SIRV	chr18	43393155	43324307	-	14	1865	49103	128308	ENSMUSG00000024501.20	ENSMUST00000025379.13	Dpysl3	Dpysl3-201	Known	Known	None	0.800000011920929	None	None	None	None
m54284U_191107_221739/38931201/ccs	PacBio_Cortex_Rep1	mm10_ERCC_SIRV	chr16	17045744	17047451	+	1	1710	44768	458797	ENSMUSG00000063358.17	ENCODEMT000458797	Mapk1	ENCODEMT000458797	Known	ISM	None	0.20000000298023224	None	None	None	None
