## supplemental tables for "A technology-agnostic long-read analysis pipeline for transcriptome discovery and quantification": S3_PacBio_Brain_talon_read_annot.tsv (part 1571 of 2562)

read_name	dataset	genome_build	chrom	read_start	read_end	strand	n_exons	read_length	gene_ID	transcript_ID	annot_gene_id	annot_transcript_id	annot_gene_name	annot_transcript_name	gene_novelty	transcript_novelty	ISM_subtype	fraction_As	custom_label	allelic_label	start_support	end_support
m54284U_191213_120042/81201065/ccs	PacBio_Hippocampus_Rep2	mm10_ERCC_SIRV	chr4	105194940	105232683	+	5	2324	11543	458821	ENSMUSG00000028517.8	ENCODEMT000458821	Plpp3	ENCODEMT000458821	Known	ISM	Suffix	0.6000000238418579	None	None	None	None
m54284U_191107_221739/56689819/ccs	PacBio_Cortex_Rep1	mm10_ERCC_SIRV	chr16	17045744	17047451	+	1	1710	44768	458797	ENSMUSG00000063358.17	ENCODEMT000458797	Mapk1	ENCODEMT000458797	Known	ISM	None	0.20000000298023224	None	None	None	None
m54284U_191107_221739/44826920/ccs	PacBio_Cortex_Rep1	mm10_ERCC_SIRV	chr2	83812615	83881386	+	8	3535	4977	13070	ENSMUSG00000048388.3	ENSMUST00000051454.3	Fam171b	Fam171b-201	Known	Known	None	0.8999999761581421	None	None	None	None
m54284U_191213_120042/128977498/ccs	PacBio_Hippocampus_Rep2	mm10_ERCC_SIRV	chr18	43393098	43324307	-	14	1808	49103	128308	ENSMUSG00000024501.20	ENSMUST00000025379.13	Dpysl3	Dpysl3-201	Known	Known	None	0.800000011920929	None	None	None	None
m54284U_191107_221739/65669448/ccs	PacBio_Cortex_Rep1	mm10_ERCC_SIRV	chr16	17045744	17047417	+	1	1676	44768	458797	ENSMUSG00000063358.17	ENCODEMT000458797	Mapk1	ENCODEMT000458797	Known	ISM	None	0.800000011920929	None	None	None	None
m54284U_191109_043049/67634031/ccs	PacBio_Cortex_Rep2	mm10_ERCC_SIRV	chr4	105195199	105196897	+	1	1888	11543	458824	ENSMUSG00000028517.8	ENCODEMT000458824	Plpp3	ENCODEMT000458824	Known	ISM	None	0.800000011920929	None	None	None	None
m54284U_191213_120042/53545780/ccs	PacBio_Hippocampus_Rep2	mm10_ERCC_SIRV	chr14	68083864	68089074	+	4	3358	42007	108501	ENSMUSG00000022055.7	ENSMUST00000022639.7	Nefl	Nefl-201	Known	Known	None	0.6000000238418579	None	None	None	None
m54284U_191212_053548/43059696/ccs	PacBio_Hippocampus_Rep1	mm10_ERCC_SIRV	chr7	111083024	111071935	-	22	3804	23208	60227	ENSMUSG00000005610.17	ENSMUST00000162415.8	Eif4g2	Eif4g2-213	Known	Known	None	0.25	None	None	None	None
m54284U_191107_221739/67503004/ccs	PacBio_Cortex_Rep1	mm10_ERCC_SIRV	chr16	17045744	17047417	+	1	1676	44768	458797	ENSMUSG00000063358.17	ENCODEMT000458797	Mapk1	ENCODEMT000458797	Known	ISM	None	0.800000011920929	None	None	None	None
m54284U_191212_053548/101649078/ccs	PacBio_Hippocampus_Rep1	mm10_ERCC_SIRV	chr9	79793320	79768952	-	7	3539	28413	74417	ENSMUSG00000032328.12	ENSMUST00000034878.11	Tmem30a	Tmem30a-201	Known	Known	None	0.4000000059604645	None	None	None	None
m54284U_191109_043049/114952597/ccs	PacBio_Cortex_Rep2	mm10_ERCC_SIRV	chr1	171250425	171260631	+	9	4379	2901	7125	ENSMUSG00000006403.13	ENSMUST00000111315.8	Adamts4	Adamts4-202	Known	Known	None	0.8500000238418579	None	None	None	None
m54284U_191213_120042/137562377/ccs	PacBio_Hippocampus_Rep2	mm10_ERCC_SIRV	chr18	43393104	43324307	-	14	1814	49103	128308	ENSMUSG00000024501.20	ENSMUST00000025379.13	Dpysl3	Dpysl3-201	Known	Known	None	0.800000011920929	None	None	None	None
m54284U_191107_221739/68355825/ccs	PacBio_Cortex_Rep1	mm10_ERCC_SIRV	chr16	17045744	17047516	+	1	1775	44768	458797	ENSMUSG00000063358.17	ENCODEMT000458797	Mapk1	ENCODEMT000458797	Known	ISM	None	0.25	None	None	None	None
m54284U_191107_221739/86313408/ccs	PacBio_Cortex_Rep1	mm10_ERCC_SIRV	chr16	17045744	17047454	+	1	1713	44768	458797	ENSMUSG00000063358.17	ENCODEMT000458797	Mapk1	ENCODEMT000458797	Known	ISM	None	0.15000000596046448	None	None	None	None
m54284U_191212_053548/146147182/ccs	PacBio_Hippocampus_Rep1	mm10_ERCC_SIRV	chr5	124540750	124550496	+	4	2009	15515	40686	ENSMUSG00000029390.13	ENSMUST00000060226.10	Tmed2	Tmed2-201	Known	Known	None	0.3499999940395355	None	None	None	None
m54284U_191109_043049/88933660/ccs	PacBio_Cortex_Rep2	mm10_ERCC_SIRV	chr11	80081005	80046684	-	8	2219	33827	89038	ENSMUSG00000017561.16	ENSMUST00000061283.14	Crlf3	Crlf3-201	Known	Known	None	0.75	None	None	None	None
m54284U_191212_053548/45941219/ccs	PacBio_Hippocampus_Rep1	mm10_ERCC_SIRV	chr7	111083005	111071935	-	22	3785	23208	60227	ENSMUSG00000005610.17	ENSMUST00000162415.8	Eif4g2	Eif4g2-213	Known	Known	None	0.25	None	None	None	None
m54284U_191213_120042/141035982/ccs	PacBio_Hippocampus_Rep2	mm10_ERCC_SIRV	chr18	43393091	43324307	-	14	1801	49103	128308	ENSMUSG00000024501.20	ENSMUST00000025379.13	Dpysl3	Dpysl3-201	Known	Known	None	0.800000011920929	None	None	None	None
m54284U_191107_221739/90965288/ccs	PacBio_Cortex_Rep1	mm10_ERCC_SIRV	chr16	17045744	17047417	+	1	1676	44768	458797	ENSMUSG00000063358.17	ENCODEMT000458797	Mapk1	ENCODEMT000458797	Known	ISM	None	0.800000011920929	None	None	None	None
m54284U_191107_221739/70058982/ccs	PacBio_Cortex_Rep1	mm10_ERCC_SIRV	chr2	83812615	83881385	+	8	3534	4977	13070	ENSMUSG00000048388.3	ENSMUST00000051454.3	Fam171b	Fam171b-201	Known	Known	None	0.8500000238418579	None	None	None	None
m54284U_191107_221739/173410880/ccs	PacBio_Cortex_Rep1	mm10_ERCC_SIRV	chr4	105205932	105204589	-	1	1344	82599	458827	ENCODEMG000082599	ENCODEMT000458827	ENCODEMG000082599	ENCODEMT000458827	Antisense	Antisense	None	0.20000000298023224	None	None	None	None
m54284U_191212_053548/49546083/ccs	PacBio_Hippocampus_Rep1	mm10_ERCC_SIRV	chr7	111083006	111071935	-	22	3633	23208	458828	ENSMUSG00000005610.17	ENCODEMT000458828	Eif4g2	ENCODEMT000458828	Known	NNC	None	0.25	None	None	None	None
m54284U_191213_120042/53608775/ccs	PacBio_Hippocampus_Rep2	mm10_ERCC_SIRV	chr14	68083864	68089076	+	4	3360	42007	108501	ENSMUSG00000022055.7	ENSMUST00000022639.7	Nefl	Nefl-201	Known	Known	None	0.6499999761581421	None	None	None	None
m54284U_191107_221739/122488969/ccs	PacBio_Cortex_Rep1	mm10_ERCC_SIRV	chr16	17045744	17047417	+	1	1676	44768	458797	ENSMUSG00000063358.17	ENCODEMT000458797	Mapk1	ENCODEMT000458797	Known	ISM	None	0.800000011920929	None	None	None	None
m54284U_191212_053548/101909998/ccs	PacBio_Hippocampus_Rep1	mm10_ERCC_SIRV	chr9	79793334	79768952	-	7	3553	28413	74417	ENSMUSG00000032328.12	ENSMUST00000034878.11	Tmem30a	Tmem30a-201	Known	Known	None	0.4000000059604645	None	None	None	None
m54284U_191107_221739/154206835/ccs	PacBio_Cortex_Rep1	mm10_ERCC_SIRV	chr16	17045744	17047417	+	1	1676	44768	458797	ENSMUSG00000063358.17	ENCODEMT000458797	Mapk1	ENCODEMT000458797	Known	ISM	None	0.800000011920929	None	None	None	None
m54284U_191107_221739/161416577/ccs	PacBio_Cortex_Rep1	mm10_ERCC_SIRV	chr16	17045744	17047449	+	1	1708	44768	458797	ENSMUSG00000063358.17	ENCODEMT000458797	Mapk1	ENCODEMT000458797	Known	ISM	None	0.20000000298023224	None	None	None	None
m54284U_191213_120042/173869711/ccs	PacBio_Hippocampus_Rep2	mm10_ERCC_SIRV	chr18	43393122	43324307	-	14	1832	49103	128308	ENSMUSG00000024501.20	ENSMUST00000025379.13	Dpysl3	Dpysl3-201	Known	Known	None	0.800000011920929	None	None	None	None
m54284U_191107_221739/101975853/ccs	PacBio_Cortex_Rep1	mm10_ERCC_SIRV	chr2	83812615	83879131	+	8	1280	4977	13070	ENSMUSG00000048388.3	ENSMUST00000051454.3	Fam171b	Fam171b-201	Known	Known	None	0.6499999761581421	None	None	None	None
m54284U_191109_043049/35455222/ccs	PacBio_Cortex_Rep2	mm10_ERCC_SIRV	chr16	17045744	17047451	+	1	1710	44768	458797	ENSMUSG00000063358.17	ENCODEMT000458797	Mapk1	ENCODEMT000458797	Known	ISM	None	0.20000000298023224	None	None	None	None
m54284U_191109_043049/39126628/ccs	PacBio_Cortex_Rep2	mm10_ERCC_SIRV	chr16	17045744	17047452	+	1	1711	44768	458797	ENSMUSG00000063358.17	ENCODEMT000458797	Mapk1	ENCODEMT000458797	Known	ISM	None	0.15000000596046448	None	None	None	None
m54284U_191213_120042/53609479/ccs	PacBio_Hippocampus_Rep2	mm10_ERCC_SIRV	chr14	68083864	68089064	+	4	3348	42007	108501	ENSMUSG00000022055.7	ENSMUST00000022639.7	Nefl	Nefl-201	Known	Known	None	0.75	None	None	None	None
m54284U_191212_053548/101910001/ccs	PacBio_Hippocampus_Rep1	mm10_ERCC_SIRV	chr9	79793332	79768952	-	7	3551	28413	74417	ENSMUSG00000032328.12	ENSMUST00000034878.11	Tmem30a	Tmem30a-201	Known	Known	None	0.4000000059604645	None	None	None	None
m54284U_191213_120042/176752671/ccs	PacBio_Hippocampus_Rep2	mm10_ERCC_SIRV	chr18	43393103	43324307	-	14	1813	49103	128308	ENSMUSG00000024501.20	ENSMUST00000025379.13	Dpysl3	Dpysl3-201	Known	Known	None	0.800000011920929	None	None	None	None
m54284U_191212_053548/49743061/ccs	PacBio_Hippocampus_Rep1	mm10_ERCC_SIRV	chr7	111083005	111071935	-	22	3785	23208	60227	ENSMUSG00000005610.17	ENSMUST00000162415.8	Eif4g2	Eif4g2-213	Known	Known	None	0.25	None	None	None	None
m54284U_191109_043049/43387480/ccs	PacBio_Cortex_Rep2	mm10_ERCC_SIRV	chr16	17045744	17047454	+	1	1713	44768	458797	ENSMUSG00000063358.17	ENCODEMT000458797	Mapk1	ENCODEMT000458797	Known	ISM	None	0.15000000596046448	None	None	None	None
m54284U_191109_043049/49873313/ccs	PacBio_Cortex_Rep2	mm10_ERCC_SIRV	chr16	17045744	17047417	+	1	1676	44768	458797	ENSMUSG00000063358.17	ENCODEMT000458797	Mapk1	ENCODEMT000458797	Known	ISM	None	0.800000011920929	None	None	None	None
m54284U_191109_043049/139921607/ccs	PacBio_Cortex_Rep2	mm10_ERCC_SIRV	chr1	171250425	171254770	+	2	3673	2901	458829	ENSMUSG00000006403.13	ENCODEMT000458829	Adamts4	ENCODEMT000458829	Known	ISM	Suffix	0.699999988079071	None	None	None	None
m54284U_191109_043049/77923137/ccs	PacBio_Cortex_Rep2	mm10_ERCC_SIRV	chr16	17045744	17047451	+	1	1710	44768	458797	ENSMUSG00000063358.17	ENCODEMT000458797	Mapk1	ENCODEMT000458797	Known	ISM	None	0.20000000298023224	None	None	None	None
m54284U_191213_120042/178455027/ccs	PacBio_Hippocampus_Rep2	mm10_ERCC_SIRV	chr18	43393103	43324307	-	14	1813	49103	128308	ENSMUSG00000024501.20	ENSMUST00000025379.13	Dpysl3	Dpysl3-201	Known	Known	None	0.800000011920929	None	None	None	None
m54284U_191109_043049/82641002/ccs	PacBio_Cortex_Rep2	mm10_ERCC_SIRV	chr16	17045744	17047417	+	1	1676	44768	458797	ENSMUSG00000063358.17	ENCODEMT000458797	Mapk1	ENCODEMT000458797	Known	ISM	None	0.800000011920929	None	None	None	None
m54284U_191107_221739/112395724/ccs	PacBio_Cortex_Rep1	mm10_ERCC_SIRV	chr2	83812615	83881385	+	8	3534	4977	13070	ENSMUSG00000048388.3	ENSMUST00000051454.3	Fam171b	Fam171b-201	Known	Known	None	0.8500000238418579	None	None	None	None
m54284U_191109_043049/105776740/ccs	PacBio_Cortex_Rep2	mm10_ERCC_SIRV	chr16	17045744	17047454	+	1	1713	44768	458797	ENSMUSG00000063358.17	ENCODEMT000458797	Mapk1	ENCODEMT000458797	Known	ISM	None	0.15000000596046448	None	None	None	None
m54284U_191109_043049/100729841/ccs	PacBio_Cortex_Rep2	mm10_ERCC_SIRV	chr11	80081103	80046684	-	8	2317	33827	89038	ENSMUSG00000017561.16	ENSMUST00000061283.14	Crlf3	Crlf3-201	Known	Known	None	0.75	None	None	None	None
m54284U_191213_120042/53610444/ccs	PacBio_Hippocampus_Rep2	mm10_ERCC_SIRV	chr14	68083864	68087889	+	4	2173	42007	108501	ENSMUSG00000022055.7	ENSMUST00000022639.7	Nefl	Nefl-201	Known	Known	None	0.15000000596046448	None	None	None	None
m54284U_191107_221739/78578317/ccs	PacBio_Cortex_Rep1	mm10_ERCC_SIRV	chr18	43393103	43324308	-	14	1812	49103	128308	ENSMUSG00000024501.20	ENSMUST00000025379.13	Dpysl3	Dpysl3-201	Known	Known	None	0.800000011920929	None	None	None	None
m54284U_191212_053548/102106663/ccs	PacBio_Hippocampus_Rep1	mm10_ERCC_SIRV	chr9	79793328	79768952	-	7	3541	28413	74417	ENSMUSG00000032328.12	ENSMUST00000034878.11	Tmem30a	Tmem30a-201	Known	Known	None	0.4000000059604645	None	None	None	None
m54284U_191109_043049/117573276/ccs	PacBio_Cortex_Rep2	mm10_ERCC_SIRV	chr16	17045744	17047450	+	1	1709	44768	458797	ENSMUSG00000063358.17	ENCODEMT000458797	Mapk1	ENCODEMT000458797	Known	ISM	None	0.20000000298023224	None	None	None	None
m54284U_191212_053548/50922418/ccs	PacBio_Hippocampus_Rep1	mm10_ERCC_SIRV	chr7	111083005	111071935	-	22	3785	23208	60227	ENSMUSG00000005610.17	ENSMUST00000162415.8	Eif4g2	Eif4g2-213	Known	Known	None	0.25	None	None	None	None
m54284U_191212_053548/162137701/ccs	PacBio_Hippocampus_Rep1	mm10_ERCC_SIRV	chr5	124540750	124550496	+	4	2009	15515	40686	ENSMUSG00000029390.13	ENSMUST00000060226.10	Tmed2	Tmed2-201	Known	Known	None	0.3499999940395355	None	None	None	None
m54284U_191109_043049/127664134/ccs	PacBio_Cortex_Rep2	mm10_ERCC_SIRV	chr16	17045744	17047417	+	1	1676	44768	458797	ENSMUSG00000063358.17	ENCODEMT000458797	Mapk1	ENCODEMT000458797	Known	ISM	None	0.800000011920929	None	None	None	None
m54284U_191213_120042/57081909/ccs	PacBio_Hippocampus_Rep2	mm10_ERCC_SIRV	chr4	105208531	105232763	+	4	2376	11543	458830	ENSMUSG00000028517.8	ENCODEMT000458830	Plpp3	ENCODEMT000458830	Known	ISM	Suffix	0.15000000596046448	None	None	None	None
m54284U_191109_043049/151325472/ccs	PacBio_Cortex_Rep2	mm10_ERCC_SIRV	chr16	17045744	17047453	+	1	1712	44768	458797	ENSMUSG00000063358.17	ENCODEMT000458797	Mapk1	ENCODEMT000458797	Known	ISM	None	0.15000000596046448	None	None	None	None
m54284U_191107_221739/117047922/ccs	PacBio_Cortex_Rep1	mm10_ERCC_SIRV	chr18	43393104	43324308	-	14	1813	49103	128308	ENSMUSG00000024501.20	ENSMUST00000025379.13	Dpysl3	Dpysl3-201	Known	Known	None	0.800000011920929	None	None	None	None
m54284U_191109_043049/162594998/ccs	PacBio_Cortex_Rep2	mm10_ERCC_SIRV	chr16	17045744	17047417	+	1	1676	44768	458797	ENSMUSG00000063358.17	ENCODEMT000458797	Mapk1	ENCODEMT000458797	Known	ISM	None	0.800000011920929	None	None	None	None
m54284U_191107_221739/119015840/ccs	PacBio_Cortex_Rep1	mm10_ERCC_SIRV	chr2	83812615	83881385	+	8	3534	4977	13070	ENSMUSG00000048388.3	ENSMUST00000051454.3	Fam171b	Fam171b-201	Known	Known	None	0.8500000238418579	None	None	None	None
m54284U_191109_043049/165741401/ccs	PacBio_Cortex_Rep2	mm10_ERCC_SIRV	chr16	17045744	17047573	+	1	1832	44768	458797	ENSMUSG00000063358.17	ENCODEMT000458797	Mapk1	ENCODEMT000458797	Known	ISM	None	0.15000000596046448	None	None	None	None
m54284U_191212_053548/102107756/ccs	PacBio_Hippocampus_Rep1	mm10_ERCC_SIRV	chr9	79793313	79768952	-	7	3532	28413	74417	ENSMUSG00000032328.12	ENSMUST00000034878.11	Tmem30a	Tmem30a-201	Known	Known	None	0.4000000059604645	None	None	None	None
m54284U_191212_053548/52430961/ccs	PacBio_Hippocampus_Rep1	mm10_ERCC_SIRV	chr7	111082993	111071935	-	22	3773	23208	60227	ENSMUSG00000005610.17	ENSMUST00000162415.8	Eif4g2	Eif4g2-213	Known	Known	None	0.25	None	None	None	None
m54284U_191213_120042/53675739/ccs	PacBio_Hippocampus_Rep2	mm10_ERCC_SIRV	chr14	68083864	68087887	+	4	2171	42007	108501	ENSMUSG00000022055.7	ENSMUST00000022639.7	Nefl	Nefl-201	Known	Known	None	0.15000000596046448	None	None	None	None
m54284U_191109_043049/173670610/ccs	PacBio_Cortex_Rep2	mm10_ERCC_SIRV	chr16	17045744	17047512	+	1	1771	44768	458797	ENSMUSG00000063358.17	ENCODEMT000458797	Mapk1	ENCODEMT000458797	Known	ISM	None	0.25	None	None	None	None
m54284U_191107_221739/148964670/ccs	PacBio_Cortex_Rep1	mm10_ERCC_SIRV	chr18	43393118	43324308	-	14	1827	49103	128308	ENSMUSG00000024501.20	ENSMUST00000025379.13	Dpysl3	Dpysl3-201	Known	Known	None	0.800000011920929	None	None	None	None
m54284U_191109_043049/178915125/ccs	PacBio_Cortex_Rep2	mm10_ERCC_SIRV	chr16	17045744	17047417	+	1	1676	44768	458797	ENSMUSG00000063358.17	ENCODEMT000458797	Mapk1	ENCODEMT000458797	Known	ISM	None	0.800000011920929	None	None	None	None
m54284U_191212_053548/854665/ccs	PacBio_Hippocampus_Rep1	mm10_ERCC_SIRV	chr16	17045744	17047452	+	1	1711	44768	458797	ENSMUSG00000063358.17	ENCODEMT000458797	Mapk1	ENCODEMT000458797	Known	ISM	None	0.15000000596046448	None	None	None	None
m54284U_191109_043049/145294180/ccs	PacBio_Cortex_Rep2	mm10_ERCC_SIRV	chr1	171250425	171259896	+	9	3644	2901	7125	ENSMUSG00000006403.13	ENSMUST00000111315.8	Adamts4	Adamts4-202	Known	Known	None	0.550000011920929	None	None	None	None
m54284U_191107_221739/170393768/ccs	PacBio_Cortex_Rep1	mm10_ERCC_SIRV	chr18	43393100	43324308	-	14	1809	49103	128308	ENSMUSG00000024501.20	ENSMUST00000025379.13	Dpysl3	Dpysl3-201	Known	Known	None	0.800000011920929	None	None	None	None
m54284U_191212_053548/55838453/ccs	PacBio_Hippocampus_Rep1	mm10_ERCC_SIRV	chr16	17045744	17047417	+	1	1676	44768	458797	ENSMUSG00000063358.17	ENCODEMT000458797	Mapk1	ENCODEMT000458797	Known	ISM	None	0.800000011920929	None	None	None	None
m54284U_191212_053548/53217662/ccs	PacBio_Hippocampus_Rep1	mm10_ERCC_SIRV	chr7	111082984	111071935	-	22	3764	23208	60227	ENSMUSG00000005610.17	ENSMUST00000162415.8	Eif4g2	Eif4g2-213	Known	Known	None	0.25	None	None	None	None
m54284U_191107_221739/165478674/ccs	PacBio_Cortex_Rep1	mm10_ERCC_SIRV	chr2	83812615	83881387	+	8	3536	4977	13070	ENSMUSG00000048388.3	ENSMUST00000051454.3	Fam171b	Fam171b-201	Known	Known	None	0.949999988079071	None	None	None	None
m54284U_191212_053548/93325989/ccs	PacBio_Hippocampus_Rep1	mm10_ERCC_SIRV	chr16	17045744	17047417	+	1	1676	44768	458797	ENSMUSG00000063358.17	ENCODEMT000458797	Mapk1	ENCODEMT000458797	Known	ISM	None	0.800000011920929	None	None	None	None
m54284U_191213_120042/53739974/ccs	PacBio_Hippocampus_Rep2	mm10_ERCC_SIRV	chr14	68083864	68087886	+	4	2170	42007	108501	ENSMUSG00000022055.7	ENSMUST00000022639.7	Nefl	Nefl-201	Known	Known	None	0.15000000596046448	None	None	None	None
m54284U_191212_053548/102368342/ccs	PacBio_Hippocampus_Rep1	mm10_ERCC_SIRV	chr9	79793319	79768952	-	7	3538	28413	74417	ENSMUSG00000032328.12	ENSMUST00000034878.11	Tmem30a	Tmem30a-201	Known	Known	None	0.4000000059604645	None	None	None	None
m54284U_191109_043049/6359872/ccs	PacBio_Cortex_Rep2	mm10_ERCC_SIRV	chr18	43393118	43324308	-	14	1827	49103	128308	ENSMUSG00000024501.20	ENSMUST00000025379.13	Dpysl3	Dpysl3-201	Known	Known	None	0.800000011920929	None	None	None	None
m54284U_191212_053548/131728002/ccs	PacBio_Hippocampus_Rep1	mm10_ERCC_SIRV	chr16	17045744	17047417	+	1	1676	44768	458797	ENSMUSG00000063358.17	ENCODEMT000458797	Mapk1	ENCODEMT000458797	Known	ISM	None	0.800000011920929	None	None	None	None
m54284U_191212_053548/16777835/ccs	PacBio_Hippocampus_Rep1	mm10_ERCC_SIRV	chr4	105208666	105232758	+	4	2238	11543	458830	ENSMUSG00000028517.8	ENCODEMT000458830	Plpp3	ENCODEMT000458830	Known	ISM	Suffix	0.25	None	None	None	None
m54284U_191212_053548/138282899/ccs	PacBio_Hippocampus_Rep1	mm10_ERCC_SIRV	chr16	17045744	17047449	+	1	1708	44768	458797	ENSMUSG00000063358.17	ENCODEMT000458797	Mapk1	ENCODEMT000458797	Known	ISM	None	0.20000000298023224	None	None	None	None
m54284U_191109_043049/44828397/ccs	PacBio_Cortex_Rep2	mm10_ERCC_SIRV	chr18	43393093	43324308	-	14	1802	49103	128308	ENSMUSG00000024501.20	ENSMUST00000025379.13	Dpysl3	Dpysl3-201	Known	Known	None	0.800000011920929	None	None	None	None
m54284U_191212_053548/170197317/ccs	PacBio_Hippocampus_Rep1	mm10_ERCC_SIRV	chr16	17045744	17047452	+	1	1711	44768	458797	ENSMUSG00000063358.17	ENCODEMT000458797	Mapk1	ENCODEMT000458797	Known	ISM	None	0.15000000596046448	None	None	None	None
m54284U_191212_053548/53217945/ccs	PacBio_Hippocampus_Rep1	mm10_ERCC_SIRV	chr7	111083018	111071935	-	22	3798	23208	60227	ENSMUSG00000005610.17	ENSMUST00000162415.8	Eif4g2	Eif4g2-213	Known	Known	None	0.25	None	None	None	None
m54284U_191109_043049/106692871/ccs	PacBio_Cortex_Rep2	mm10_ERCC_SIRV	chr11	80049889	80046653	-	2	2352	33827	458604	ENSMUSG00000017561.16	ENCODEMT000458604	Crlf3	ENCODEMT000458604	Known	ISM	Suffix	0.75	None	None	None	None
m54284U_191107_221739/175375390/ccs	PacBio_Cortex_Rep1	mm10_ERCC_SIRV	chr2	83812615	83881385	+	8	3534	4977	13070	ENSMUSG00000048388.3	ENSMUST00000051454.3	Fam171b	Fam171b-201	Known	Known	None	0.8500000238418579	None	None	None	None
m54284U_191212_053548/174851045/ccs	PacBio_Hippocampus_Rep1	mm10_ERCC_SIRV	chr16	17045744	17047453	+	1	1712	44768	458797	ENSMUSG00000063358.17	ENCODEMT000458797	Mapk1	ENCODEMT000458797	Known	ISM	None	0.15000000596046448	None	None	None	None
m54284U_191213_120042/53740550/ccs	PacBio_Hippocampus_Rep2	mm10_ERCC_SIRV	chr14	68083864	68089076	+	4	3360	42007	108501	ENSMUSG00000022055.7	ENSMUST00000022639.7	Nefl	Nefl-201	Known	Known	None	0.6499999761581421	None	None	None	None
m54284U_191109_043049/172229570/ccs	PacBio_Cortex_Rep2	mm10_ERCC_SIRV	chr1	171250425	171260635	+	9	4383	2901	7125	ENSMUSG00000006403.13	ENSMUST00000111315.8	Adamts4	Adamts4-202	Known	Known	None	0.8500000238418579	None	None	None	None
m54284U_191212_053548/102433839/ccs	PacBio_Hippocampus_Rep1	mm10_ERCC_SIRV	chr9	79793324	79768952	-	7	3543	28413	74417	ENSMUSG00000032328.12	ENSMUST00000034878.11	Tmem30a	Tmem30a-201	Known	Known	None	0.4000000059604645	None	None	None	None
m54284U_191212_053548/179241853/ccs	PacBio_Hippocampus_Rep1	mm10_ERCC_SIRV	chr5	124540750	124550488	+	4	2001	15515	40686	ENSMUSG00000029390.13	ENSMUST00000060226.10	Tmed2	Tmed2-201	Known	Known	None	0.3499999940395355	None	None	None	None
m54284U_191109_043049/48958269/ccs	PacBio_Cortex_Rep2	mm10_ERCC_SIRV	chr18	43393093	43324308	-	14	1802	49103	128308	ENSMUSG00000024501.20	ENSMUST00000025379.13	Dpysl3	Dpysl3-201	Known	Known	None	0.800000011920929	None	None	None	None
m54284U_191212_053548/179505705/ccs	PacBio_Hippocampus_Rep1	mm10_ERCC_SIRV	chr16	17045744	17047449	+	1	1708	44768	458797	ENSMUSG00000063358.17	ENCODEMT000458797	Mapk1	ENCODEMT000458797	Known	ISM	None	0.20000000298023224	None	None	None	None
m54284U_191213_120042/11076417/ccs	PacBio_Hippocampus_Rep2	mm10_ERCC_SIRV	chr16	17045744	17047417	+	1	1676	44768	458797	ENSMUSG00000063358.17	ENCODEMT000458797	Mapk1	ENCODEMT000458797	Known	ISM	None	0.800000011920929	None	None	None	None
m54284U_191213_120042/11078424/ccs	PacBio_Hippocampus_Rep2	mm10_ERCC_SIRV	chr16	17045744	17047454	+	1	1713	44768	458797	ENSMUSG00000063358.17	ENCODEMT000458797	Mapk1	ENCODEMT000458797	Known	ISM	None	0.15000000596046448	None	None	None	None
m54284U_191212_053548/54069695/ccs	PacBio_Hippocampus_Rep1	mm10_ERCC_SIRV	chr7	111083036	111071935	-	22	3816	23208	60227	ENSMUSG00000005610.17	ENSMUST00000162415.8	Eif4g2	Eif4g2-213	Known	Known	None	0.25	None	None	None	None
m54284U_191109_043049/76153971/ccs	PacBio_Cortex_Rep2	mm10_ERCC_SIRV	chr18	43393084	43324308	-	14	1793	49103	128308	ENSMUSG00000024501.20	ENSMUST00000025379.13	Dpysl3	Dpysl3-201	Known	Known	None	0.800000011920929	None	None	None	None
m54284U_191109_043049/81003339/ccs	PacBio_Cortex_Rep2	mm10_ERCC_SIRV	chr4	105208680	105232758	+	4	2224	11543	458830	ENSMUSG00000028517.8	ENCODEMT000458830	Plpp3	ENCODEMT000458830	Known	ISM	Suffix	0.25	None	None	None	None
m54284U_191213_120042/13634395/ccs	PacBio_Hippocampus_Rep2	mm10_ERCC_SIRV	chr16	17045744	17047417	+	1	1676	44768	458797	ENSMUSG00000063358.17	ENCODEMT000458797	Mapk1	ENCODEMT000458797	Known	ISM	None	0.800000011920929	None	None	None	None
m54284U_191109_043049/7799090/ccs	PacBio_Cortex_Rep2	mm10_ERCC_SIRV	chr2	83812615	83881387	+	8	3536	4977	13070	ENSMUSG00000048388.3	ENSMUST00000051454.3	Fam171b	Fam171b-201	Known	Known	None	0.949999988079071	None	None	None	None
m54284U_191213_120042/19989469/ccs	PacBio_Hippocampus_Rep2	mm10_ERCC_SIRV	chr16	17045744	17047451	+	1	1710	44768	458797	ENSMUSG00000063358.17	ENCODEMT000458797	Mapk1	ENCODEMT000458797	Known	ISM	None	0.20000000298023224	None	None	None	None
m54284U_191212_053548/102435080/ccs	PacBio_Hippocampus_Rep1	mm10_ERCC_SIRV	chr9	79793340	79768952	-	7	3559	28413	74417	ENSMUSG00000032328.12	ENSMUST00000034878.11	Tmem30a	Tmem30a-201	Known	Known	None	0.4000000059604645	None	None	None	None
m54284U_191213_120042/53741076/ccs	PacBio_Hippocampus_Rep2	mm10_ERCC_SIRV	chr14	68083864	68089083	+	4	3367	42007	108501	ENSMUSG00000022055.7	ENSMUST00000022639.7	Nefl	Nefl-201	Known	Known	None	0.30000001192092896	None	None	None	None
m54284U_191213_120042/23464438/ccs	PacBio_Hippocampus_Rep2	mm10_ERCC_SIRV	chr16	17045744	17047450	+	1	1709	44768	458797	ENSMUSG00000063358.17	ENCODEMT000458797	Mapk1	ENCODEMT000458797	Known	ISM	None	0.20000000298023224	None	None	None	None
m54284U_191109_043049/93323330/ccs	PacBio_Cortex_Rep2	mm10_ERCC_SIRV	chr18	43393103	43324308	-	14	1812	49103	128308	ENSMUSG00000024501.20	ENSMUST00000025379.13	Dpysl3	Dpysl3-201	Known	Known	None	0.800000011920929	None	None	None	None
m54284U_191213_120042/25889542/ccs	PacBio_Hippocampus_Rep2	mm10_ERCC_SIRV	chr16	17045744	17047451	+	1	1710	44768	458797	ENSMUSG00000063358.17	ENCODEMT000458797	Mapk1	ENCODEMT000458797	Known	ISM	None	0.20000000298023224	None	None	None	None
m54284U_191213_120042/31392485/ccs	PacBio_Hippocampus_Rep2	mm10_ERCC_SIRV	chr16	17045744	17047451	+	1	1710	44768	458797	ENSMUSG00000063358.17	ENCODEMT000458797	Mapk1	ENCODEMT000458797	Known	ISM	None	0.20000000298023224	None	None	None	None
m54284U_191212_053548/54788935/ccs	PacBio_Hippocampus_Rep1	mm10_ERCC_SIRV	chr7	111083004	111071935	-	22	3784	23208	60227	ENSMUSG00000005610.17	ENSMUST00000162415.8	Eif4g2	Eif4g2-213	Known	Known	None	0.25	None	None	None	None
m54284U_191213_120042/32180952/ccs	PacBio_Hippocampus_Rep2	mm10_ERCC_SIRV	chr16	17045744	17047351	+	1	1610	44768	458797	ENSMUSG00000063358.17	ENCODEMT000458797	Mapk1	ENCODEMT000458797	Known	ISM	None	0.30000001192092896	None	None	None	None
m54284U_191109_043049/174655281/ccs	PacBio_Cortex_Rep2	mm10_ERCC_SIRV	chr1	171250425	171260637	+	9	4385	2901	7125	ENSMUSG00000006403.13	ENSMUST00000111315.8	Adamts4	Adamts4-202	Known	Known	None	0.8500000238418579	None	None	None	None
m54284U_191109_043049/178127821/ccs	PacBio_Cortex_Rep2	mm10_ERCC_SIRV	chr18	43393084	43324308	-	13	4356	49103	458831	ENSMUSG00000024501.20	ENCODEMT000458831	Dpysl3	ENCODEMT000458831	Known	NIC	None	0.800000011920929	None	None	None	None
m54284U_191109_043049/116327601/ccs	PacBio_Cortex_Rep2	mm10_ERCC_SIRV	chr11	80080943	80046684	-	8	2157	33827	89038	ENSMUSG00000017561.16	ENSMUST00000061283.14	Crlf3	Crlf3-201	Known	Known	None	0.75	None	None	None	None
m54284U_191109_043049/9897977/ccs	PacBio_Cortex_Rep2	mm10_ERCC_SIRV	chr2	83812615	83881386	+	8	3535	4977	13070	ENSMUSG00000048388.3	ENSMUST00000051454.3	Fam171b	Fam171b-201	Known	Known	None	0.8999999761581421	None	None	None	None
m54284U_191213_120042/36569989/ccs	PacBio_Hippocampus_Rep2	mm10_ERCC_SIRV	chr16	17045744	17047452	+	1	1711	44768	458797	ENSMUSG00000063358.17	ENCODEMT000458797	Mapk1	ENCODEMT000458797	Known	ISM	None	0.15000000596046448	None	None	None	None
m54284U_191212_053548/102500844/ccs	PacBio_Hippocampus_Rep1	mm10_ERCC_SIRV	chr9	79793319	79768952	-	7	3538	28413	74417	ENSMUSG00000032328.12	ENSMUST00000034878.11	Tmem30a	Tmem30a-201	Known	Known	None	0.4000000059604645	None	None	None	None
m54284U_191213_120042/53741228/ccs	PacBio_Hippocampus_Rep2	mm10_ERCC_SIRV	chr14	68083864	68089076	+	4	3360	42007	108501	ENSMUSG00000022055.7	ENSMUST00000022639.7	Nefl	Nefl-201	Known	Known	None	0.6499999761581421	None	None	None	None
m54284U_191213_120042/40435984/ccs	PacBio_Hippocampus_Rep2	mm10_ERCC_SIRV	chr16	17045744	17047417	+	1	1676	44768	458797	ENSMUSG00000063358.17	ENCODEMT000458797	Mapk1	ENCODEMT000458797	Known	ISM	None	0.800000011920929	None	None	None	None
m54284U_191213_120042/59573290/ccs	PacBio_Hippocampus_Rep2	mm10_ERCC_SIRV	chr4	105208680	105232755	+	4	2221	11543	458830	ENSMUSG00000028517.8	ENCODEMT000458830	Plpp3	ENCODEMT000458830	Known	ISM	Suffix	0.3499999940395355	None	None	None	None
m54284U_191213_120042/48630134/ccs	PacBio_Hippocampus_Rep2	mm10_ERCC_SIRV	chr16	17045744	17047429	+	1	1688	44768	458797	ENSMUSG00000063358.17	ENCODEMT000458797	Mapk1	ENCODEMT000458797	Known	ISM	None	0.699999988079071	None	None	None	None
m54284U_191212_053548/11207527/ccs	PacBio_Hippocampus_Rep1	mm10_ERCC_SIRV	chr18	43393079	43324308	-	14	1788	49103	128308	ENSMUSG00000024501.20	ENSMUST00000025379.13	Dpysl3	Dpysl3-201	Known	Known	None	0.800000011920929	None	None	None	None
m54284U_191213_120042/52430334/ccs	PacBio_Hippocampus_Rep2	mm10_ERCC_SIRV	chr16	17045744	17047452	+	1	1711	44768	458797	ENSMUSG00000063358.17	ENCODEMT000458797	Mapk1	ENCODEMT000458797	Known	ISM	None	0.15000000596046448	None	None	None	None
m54284U_191213_120042/54460695/ccs	PacBio_Hippocampus_Rep2	mm10_ERCC_SIRV	chr16	17045744	17047417	+	1	1676	44768	458797	ENSMUSG00000063358.17	ENCODEMT000458797	Mapk1	ENCODEMT000458797	Known	ISM	None	0.800000011920929	None	None	None	None
m54284U_191212_053548/102958458/ccs	PacBio_Hippocampus_Rep1	mm10_ERCC_SIRV	chr9	79793331	79768952	-	7	3550	28413	74417	ENSMUSG00000032328.12	ENSMUST00000034878.11	Tmem30a	Tmem30a-201	Known	Known	None	0.4000000059604645	None	None	None	None
m54284U_191212_053548/56426999/ccs	PacBio_Hippocampus_Rep1	mm10_ERCC_SIRV	chr7	111075497	111071935	-	6	1766	23208	456034	ENSMUSG00000005610.17	ENCODEMT000456034	Eif4g2	ENCODEMT000456034	Known	ISM	Suffix	0.25	None	None	None	None
m54284U_191212_053548/12125729/ccs	PacBio_Hippocampus_Rep1	mm10_ERCC_SIRV	chr18	43393174	43324308	-	14	1883	49103	128308	ENSMUSG00000024501.20	ENSMUST00000025379.13	Dpysl3	Dpysl3-201	Known	Known	None	0.800000011920929	None	None	None	None
m54284U_191213_120042/60817981/ccs	PacBio_Hippocampus_Rep2	mm10_ERCC_SIRV	chr16	17045744	17047417	+	1	1676	44768	458797	ENSMUSG00000063358.17	ENCODEMT000458797	Mapk1	ENCODEMT000458797	Known	ISM	None	0.800000011920929	None	None	None	None
m54284U_191109_043049/10093815/ccs	PacBio_Cortex_Rep2	mm10_ERCC_SIRV	chr2	83812615	83881385	+	8	3534	4977	13070	ENSMUSG00000048388.3	ENSMUST00000051454.3	Fam171b	Fam171b-201	Known	Known	None	0.8500000238418579	None	None	None	None
m54284U_191212_053548/77465124/ccs	PacBio_Hippocampus_Rep1	mm10_ERCC_SIRV	chr1	171250425	171260630	+	9	4378	2901	7125	ENSMUSG00000006403.13	ENSMUST00000111315.8	Adamts4	Adamts4-202	Known	Known	None	0.800000011920929	None	None	None	None
m54284U_191213_120042/53806132/ccs	PacBio_Hippocampus_Rep2	mm10_ERCC_SIRV	chr14	68083864	68087325	+	4	1609	42007	108501	ENSMUSG00000022055.7	ENSMUST00000022639.7	Nefl	Nefl-201	Known	Known	None	0.699999988079071	None	None	None	None
m54284U_191213_120042/66652016/ccs	PacBio_Hippocampus_Rep2	mm10_ERCC_SIRV	chr16	17045744	17047452	+	1	1711	44768	458797	ENSMUSG00000063358.17	ENCODEMT000458797	Mapk1	ENCODEMT000458797	Known	ISM	None	0.15000000596046448	None	None	None	None
m54284U_191213_120042/93454924/ccs	PacBio_Hippocampus_Rep2	mm10_ERCC_SIRV	chr5	124540750	124550496	+	4	2009	15515	40686	ENSMUSG00000029390.13	ENSMUST00000060226.10	Tmed2	Tmed2-201	Known	Known	None	0.3499999940395355	None	None	None	None
m54284U_191213_120042/66847397/ccs	PacBio_Hippocampus_Rep2	mm10_ERCC_SIRV	chr16	17045744	17047452	+	1	1711	44768	458797	ENSMUSG00000063358.17	ENCODEMT000458797	Mapk1	ENCODEMT000458797	Known	ISM	None	0.15000000596046448	None	None	None	None
m54284U_191213_120042/78317263/ccs	PacBio_Hippocampus_Rep2	mm10_ERCC_SIRV	chr16	17045744	17047450	+	1	1709	44768	458797	ENSMUSG00000063358.17	ENCODEMT000458797	Mapk1	ENCODEMT000458797	Known	ISM	None	0.20000000298023224	None	None	None	None
m54284U_191212_053548/30933049/ccs	PacBio_Hippocampus_Rep1	mm10_ERCC_SIRV	chr18	43393084	43324308	-	14	1793	49103	128308	ENSMUSG00000024501.20	ENSMUST00000025379.13	Dpysl3	Dpysl3-201	Known	Known	None	0.800000011920929	None	None	None	None
m54284U_191212_053548/57475515/ccs	PacBio_Hippocampus_Rep1	mm10_ERCC_SIRV	chr7	111082106	111071935	-	22	3664	23208	456032	ENSMUSG00000005610.17	ENCODEMT000456032	Eif4g2	ENCODEMT000456032	Known	NNC	None	0.25	None	None	None	None
m54284U_191213_120042/89851757/ccs	PacBio_Hippocampus_Rep2	mm10_ERCC_SIRV	chr16	17045744	17047349	+	1	1608	44768	458797	ENSMUSG00000063358.17	ENCODEMT000458797	Mapk1	ENCODEMT000458797	Known	ISM	None	0.20000000298023224	None	None	None	None
m54284U_191212_053548/103089061/ccs	PacBio_Hippocampus_Rep1	mm10_ERCC_SIRV	chr9	79793331	79768952	-	7	3550	28413	74417	ENSMUSG00000032328.12	ENSMUST00000034878.11	Tmem30a	Tmem30a-201	Known	Known	None	0.4000000059604645	None	None	None	None
m54284U_191109_043049/153945887/ccs	PacBio_Cortex_Rep2	mm10_ERCC_SIRV	chr11	80080948	80046684	-	8	2162	33827	89038	ENSMUSG00000017561.16	ENSMUST00000061283.14	Crlf3	Crlf3-201	Known	Known	None	0.75	None	None	None	None
m54284U_191213_120042/99418630/ccs	PacBio_Hippocampus_Rep2	mm10_ERCC_SIRV	chr16	17045744	17047451	+	1	1710	44768	458797	ENSMUSG00000063358.17	ENCODEMT000458797	Mapk1	ENCODEMT000458797	Known	ISM	None	0.20000000298023224	None	None	None	None
m54284U_191109_043049/16843535/ccs	PacBio_Cortex_Rep2	mm10_ERCC_SIRV	chr2	83812615	83881386	+	8	3535	4977	13070	ENSMUSG00000048388.3	ENSMUST00000051454.3	Fam171b	Fam171b-201	Known	Known	None	0.8999999761581421	None	None	None	None
m54284U_191212_053548/113640229/ccs	PacBio_Hippocampus_Rep1	mm10_ERCC_SIRV	chr4	105208695	105232684	+	4	2135	11543	458830	ENSMUSG00000028517.8	ENCODEMT000458830	Plpp3	ENCODEMT000458830	Known	ISM	Suffix	0.6000000238418579	None	None	None	None
m54284U_191213_120042/106235929/ccs	PacBio_Hippocampus_Rep2	mm10_ERCC_SIRV	chr16	17045744	17047417	+	1	1676	44768	458797	ENSMUSG00000063358.17	ENCODEMT000458797	Mapk1	ENCODEMT000458797	Known	ISM	None	0.800000011920929	None	None	None	None
m54284U_191212_053548/33491156/ccs	PacBio_Hippocampus_Rep1	mm10_ERCC_SIRV	chr18	43393109	43324308	-	14	1818	49103	128308	ENSMUSG00000024501.20	ENSMUST00000025379.13	Dpysl3	Dpysl3-201	Known	Known	None	0.800000011920929	None	None	None	None
m54284U_191213_120042/111084047/ccs	PacBio_Hippocampus_Rep2	mm10_ERCC_SIRV	chr16	17045744	17047451	+	1	1710	44768	458797	ENSMUSG00000063358.17	ENCODEMT000458797	Mapk1	ENCODEMT000458797	Known	ISM	None	0.20000000298023224	None	None	None	None
m54284U_191213_120042/53806888/ccs	PacBio_Hippocampus_Rep2	mm10_ERCC_SIRV	chr14	68083864	68089076	+	4	3360	42007	108501	ENSMUSG00000022055.7	ENSMUST00000022639.7	Nefl	Nefl-201	Known	Known	None	0.6499999761581421	None	None	None	None
m54284U_191213_120042/111280165/ccs	PacBio_Hippocampus_Rep2	mm10_ERCC_SIRV	chr16	17045744	17047417	+	1	1676	44768	458797	ENSMUSG00000063358.17	ENCODEMT000458797	Mapk1	ENCODEMT000458797	Known	ISM	None	0.800000011920929	None	None	None	None
m54284U_191212_053548/44041255/ccs	PacBio_Hippocampus_Rep1	mm10_ERCC_SIRV	chr18	43393211	43324308	-	14	1920	49103	128308	ENSMUSG00000024501.20	ENSMUST00000025379.13	Dpysl3	Dpysl3-201	Known	Known	None	0.800000011920929	None	None	None	None
m54284U_191213_120042/132843024/ccs	PacBio_Hippocampus_Rep2	mm10_ERCC_SIRV	chr16	17045744	17047417	+	1	1676	44768	458797	ENSMUSG00000063358.17	ENCODEMT000458797	Mapk1	ENCODEMT000458797	Known	ISM	None	0.800000011920929	None	None	None	None
m54284U_191212_053548/80872536/ccs	PacBio_Hippocampus_Rep1	mm10_ERCC_SIRV	chr1	171250425	171259939	+	7	5132	2901	458832	ENSMUSG00000006403.13	ENCODEMT000458832	Adamts4	ENCODEMT000458832	Known	ISM	Prefix	0.15000000596046448	None	None	None	None
m54284U_191212_053548/103221583/ccs	PacBio_Hippocampus_Rep1	mm10_ERCC_SIRV	chr9	79793331	79768952	-	7	3550	28413	74417	ENSMUSG00000032328.12	ENSMUST00000034878.11	Tmem30a	Tmem30a-201	Known	Known	None	0.4000000059604645	None	None	None	None
m54284U_191212_053548/58329810/ccs	PacBio_Hippocampus_Rep1	mm10_ERCC_SIRV	chr7	111076805	111071935	-	10	2205	23208	455776	ENSMUSG00000005610.17	ENCODEMT000455776	Eif4g2	ENCODEMT000455776	Known	ISM	Suffix	0.25	None	None	None	None
m54284U_191213_120042/136053316/ccs	PacBio_Hippocampus_Rep2	mm10_ERCC_SIRV	chr16	17045744	17047429	+	1	1688	44768	458797	ENSMUSG00000063358.17	ENCODEMT000458797	Mapk1	ENCODEMT000458797	Known	ISM	None	0.699999988079071	None	None	None	None
m54284U_191109_043049/19269286/ccs	PacBio_Cortex_Rep2	mm10_ERCC_SIRV	chr2	83812615	83881387	+	8	3536	4977	13070	ENSMUSG00000048388.3	ENSMUST00000051454.3	Fam171b	Fam171b-201	Known	Known	None	0.949999988079071	None	None	None	None
m54284U_191213_120042/138151612/ccs	PacBio_Hippocampus_Rep2	mm10_ERCC_SIRV	chr16	17045744	17047571	+	1	1830	44768	458797	ENSMUSG00000063358.17	ENCODEMT000458797	Mapk1	ENCODEMT000458797	Known	ISM	None	0.15000000596046448	None	None	None	None
m54284U_191212_053548/52298434/ccs	PacBio_Hippocampus_Rep1	mm10_ERCC_SIRV	chr18	43393225	43324308	-	14	1934	49103	128308	ENSMUSG00000024501.20	ENSMUST00000025379.13	Dpysl3	Dpysl3-201	Known	Known	None	0.800000011920929	None	None	None	None
m54284U_191213_120042/53807175/ccs	PacBio_Hippocampus_Rep2	mm10_ERCC_SIRV	chr14	68083864	68089064	+	4	3354	42007	108501	ENSMUSG00000022055.7	ENSMUST00000022639.7	Nefl	Nefl-201	Known	Known	None	0.75	None	None	None	None
m54284U_191213_120042/142541775/ccs	PacBio_Hippocampus_Rep2	mm10_ERCC_SIRV	chr16	17045744	17047453	+	1	1712	44768	458797	ENSMUSG00000063358.17	ENCODEMT000458797	Mapk1	ENCODEMT000458797	Known	ISM	None	0.15000000596046448	None	None	None	None
m54284U_191213_120042/154731348/ccs	PacBio_Hippocampus_Rep2	mm10_ERCC_SIRV	chr16	17045744	17047453	+	1	1712	44768	458797	ENSMUSG00000063358.17	ENCODEMT000458797	Mapk1	ENCODEMT000458797	Known	ISM	None	0.15000000596046448	None	None	None	None
m54284U_191212_053548/57016564/ccs	PacBio_Hippocampus_Rep1	mm10_ERCC_SIRV	chr18	43393097	43324308	-	14	1806	49103	128308	ENSMUSG00000024501.20	ENSMUST00000025379.13	Dpysl3	Dpysl3-201	Known	Known	None	0.800000011920929	None	None	None	None
m54284U_191212_053548/38995228/ccs	PacBio_Hippocampus_Rep1	mm10_ERCC_SIRV	chr4	105208726	105232761	+	4	2181	11543	458830	ENSMUSG00000028517.8	ENCODEMT000458830	Plpp3	ENCODEMT000458830	Known	ISM	Suffix	0.20000000298023224	None	None	None	None
m54284U_191212_053548/58852006/ccs	PacBio_Hippocampus_Rep1	mm10_ERCC_SIRV	chr7	111083005	111071935	-	22	3767	23208	60227	ENSMUSG00000005610.17	ENSMUST00000162415.8	Eif4g2	Eif4g2-213	Known	Known	None	0.25	None	None	None	None
m54284U_191212_053548/103286409/ccs	PacBio_Hippocampus_Rep1	mm10_ERCC_SIRV	chr9	79793338	79768952	-	7	3557	28413	74417	ENSMUSG00000032328.12	ENSMUST00000034878.11	Tmem30a	Tmem30a-201	Known	Known	None	0.4000000059604645	None	None	None	None
m54284U_191212_053548/109576554/ccs	PacBio_Hippocampus_Rep1	mm10_ERCC_SIRV	chr11	80081001	80046684	-	8	2215	33827	89038	ENSMUSG00000017561.16	ENSMUST00000061283.14	Crlf3	Crlf3-201	Known	Known	None	0.75	None	None	None	None
m54284U_191213_120042/160761208/ccs	PacBio_Hippocampus_Rep2	mm10_ERCC_SIRV	chr16	17045744	17047447	+	1	1706	44768	458797	ENSMUSG00000063358.17	ENCODEMT000458797	Mapk1	ENCODEMT000458797	Known	ISM	None	0.30000001192092896	None	None	None	None
m54284U_191213_120042/115278957/ccs	PacBio_Hippocampus_Rep2	mm10_ERCC_SIRV	chr5	124540750	124550496	+	4	2002	15515	40686	ENSMUSG00000029390.13	ENSMUST00000060226.10	Tmed2	Tmed2-201	Known	Known	None	0.3499999940395355	None	None	None	None
m54284U_191109_043049/56624638/ccs	PacBio_Cortex_Rep2	mm10_ERCC_SIRV	chr2	83812615	83878280	+	7	1259	4977	458833	ENSMUSG00000048388.3	ENCODEMT000458833	Fam171b	ENCODEMT000458833	Known	ISM	Prefix	0.44999998807907104	None	None	None	None
m54284U_191213_120042/788276/ccs	PacBio_Hippocampus_Rep2	mm10_ERCC_SIRV	chr11	80080989	80046684	-	8	2192	33827	458834	ENSMUSG00000017561.16	ENCODEMT000458834	Crlf3	ENCODEMT000458834	Known	NNC	None	0.75	None	None	None	None
m54284U_191212_053548/58263005/ccs	PacBio_Hippocampus_Rep1	mm10_ERCC_SIRV	chr18	43393103	43324308	-	14	1812	49103	128308	ENSMUSG00000024501.20	ENSMUST00000025379.13	Dpysl3	Dpysl3-201	Known	Known	None	0.800000011920929	None	None	None	None
m54284U_191213_120042/53871395/ccs	PacBio_Hippocampus_Rep2	mm10_ERCC_SIRV	chr14	68083864	68087885	+	4	2169	42007	108501	ENSMUSG00000022055.7	ENSMUST00000022639.7	Nefl	Nefl-201	Known	Known	None	0.15000000596046448	None	None	None	None
m54284U_191213_120042/162137122/ccs	PacBio_Hippocampus_Rep2	mm10_ERCC_SIRV	chr16	17045744	17047318	+	1	1577	44768	458797	ENSMUSG00000063358.17	ENCODEMT000458797	Mapk1	ENCODEMT000458797	Known	ISM	None	0.44999998807907104	None	None	None	None
m54284U_191212_053548/63504946/ccs	PacBio_Hippocampus_Rep1	mm10_ERCC_SIRV	chr7	111083005	111071935	-	22	3785	23208	60227	ENSMUSG00000005610.17	ENSMUST00000162415.8	Eif4g2	Eif4g2-213	Known	Known	None	0.25	None	None	None	None
m54284U_191213_120042/167117051/ccs	PacBio_Hippocampus_Rep2	mm10_ERCC_SIRV	chr16	17045744	17047417	+	1	1676	44768	458797	ENSMUSG00000063358.17	ENCODEMT000458797	Mapk1	ENCODEMT000458797	Known	ISM	None	0.800000011920929	None	None	None	None
m54284U_191212_053548/124126965/ccs	PacBio_Hippocampus_Rep1	mm10_ERCC_SIRV	chr1	171250425	171260637	+	9	4377	2901	7125	ENSMUSG00000006403.13	ENSMUST00000111315.8	Adamts4	Adamts4-202	Known	Known	None	0.8500000238418579	None	None	None	None
m54284U_191212_053548/103418095/ccs	PacBio_Hippocampus_Rep1	mm10_ERCC_SIRV	chr9	79793330	79768952	-	7	3549	28413	74417	ENSMUSG00000032328.12	ENSMUST00000034878.11	Tmem30a	Tmem30a-201	Known	Known	None	0.4000000059604645	None	None	None	None
m54284U_191213_120042/167444743/ccs	PacBio_Hippocampus_Rep2	mm10_ERCC_SIRV	chr16	17045744	17047445	+	1	1704	44768	458797	ENSMUSG00000063358.17	ENCODEMT000458797	Mapk1	ENCODEMT000458797	Known	ISM	None	0.3499999940395355	None	None	None	None
m54284U_191212_053548/62128549/ccs	PacBio_Hippocampus_Rep1	mm10_ERCC_SIRV	chr18	43393060	43324308	-	14	1769	49103	128308	ENSMUSG00000024501.20	ENSMUST00000025379.13	Dpysl3	Dpysl3-201	Known	Known	None	0.800000011920929	None	None	None	None
m54284U_191213_120042/177668247/ccs	PacBio_Hippocampus_Rep2	mm10_ERCC_SIRV	chr16	17045744	17047452	+	1	1711	44768	458797	ENSMUSG00000063358.17	ENCODEMT000458797	Mapk1	ENCODEMT000458797	Known	ISM	None	0.15000000596046448	None	None	None	None
m54284U_191212_053548/26085893/ccs	PacBio_Hippocampus_Rep1	mm10_ERCC_SIRV	chr16	17045750	17047452	+	1	1704	44768	458797	ENSMUSG00000063358.17	ENCODEMT000458797	Mapk1	ENCODEMT000458797	Known	ISM	None	0.15000000596046448	None	None	None	None
m54284U_191109_043049/59311781/ccs	PacBio_Cortex_Rep2	mm10_ERCC_SIRV	chr4	105208745	105232767	+	4	2168	11543	458830	ENSMUSG00000028517.8	ENCODEMT000458830	Plpp3	ENCODEMT000458830	Known	ISM	Suffix	0.15000000596046448	None	None	None	None
m54284U_191213_120042/53872006/ccs	PacBio_Hippocampus_Rep2	mm10_ERCC_SIRV	chr14	68083864	68089076	+	4	3360	42007	108501	ENSMUSG00000022055.7	ENSMUST00000022639.7	Nefl	Nefl-201	Known	Known	None	0.6499999761581421	None	None	None	None
m54284U_191212_053548/73597075/ccs	PacBio_Hippocampus_Rep1	mm10_ERCC_SIRV	chr18	43393069	43324308	-	14	1778	49103	128308	ENSMUSG00000024501.20	ENSMUST00000025379.13	Dpysl3	Dpysl3-201	Known	Known	None	0.800000011920929	None	None	None	None
m54284U_191212_053548/63965830/ccs	PacBio_Hippocampus_Rep1	mm10_ERCC_SIRV	chr7	111083034	111071935	-	22	3858	23208	455853	ENSMUSG00000005610.17	ENCODEMT000455853	Eif4g2	ENCODEMT000455853	Known	NNC	None	0.25	None	None	None	None
m54284U_191213_120042/121112630/ccs	PacBio_Hippocampus_Rep2	mm10_ERCC_SIRV	chr16	17045750	17047417	+	1	1670	44768	458797	ENSMUSG00000063358.17	ENCODEMT000458797	Mapk1	ENCODEMT000458797	Known	ISM	None	0.800000011920929	None	None	None	None
m54284U_191107_221739/48497722/ccs	PacBio_Cortex_Rep1	mm10_ERCC_SIRV	chr16	17045752	17047451	+	1	1702	44768	458797	ENSMUSG00000063358.17	ENCODEMT000458797	Mapk1	ENCODEMT000458797	Known	ISM	None	0.20000000298023224	None	None	None	None
m54284U_191212_053548/103547405/ccs	PacBio_Hippocampus_Rep1	mm10_ERCC_SIRV	chr9	79793332	79768952	-	7	3551	28413	74417	ENSMUSG00000032328.12	ENSMUST00000034878.11	Tmem30a	Tmem30a-201	Known	Known	None	0.4000000059604645	None	None	None	None
m54284U_191212_053548/17566045/ccs	PacBio_Hippocampus_Rep1	mm10_ERCC_SIRV	chr16	17045759	17047417	+	1	1661	44768	458797	ENSMUSG00000063358.17	ENCODEMT000458797	Mapk1	ENCODEMT000458797	Known	ISM	None	0.800000011920929	None	None	None	None
m54284U_191212_053548/79103470/ccs	PacBio_Hippocampus_Rep1	mm10_ERCC_SIRV	chr18	43438290	43324308	-	14	2159	49103	128305	ENSMUSG00000024501.20	ENSMUST00000121805.8	Dpysl3	Dpysl3-204	Known	Known	None	0.800000011920929	None	None	None	None
m54284U_191212_053548/179372962/ccs	PacBio_Hippocampus_Rep1	mm10_ERCC_SIRV	chr16	17045771	17047572	+	1	1804	44768	458797	ENSMUSG00000063358.17	ENCODEMT000458797	Mapk1	ENCODEMT000458797	Known	ISM	None	0.15000000596046448	None	None	None	None
m54284U_191109_043049/67502198/ccs	PacBio_Cortex_Rep2	mm10_ERCC_SIRV	chr2	83812615	83881387	+	8	3536	4977	13070	ENSMUSG00000048388.3	ENSMUST00000051454.3	Fam171b	Fam171b-201	Known	Known	None	0.949999988079071	None	None	None	None
m54284U_191212_053548/152765317/ccs	PacBio_Hippocampus_Rep1	mm10_ERCC_SIRV	chr1	171250425	171260637	+	9	4385	2901	7125	ENSMUSG00000006403.13	ENSMUST00000111315.8	Adamts4	Adamts4-202	Known	Known	None	0.8500000238418579	None	None	None	None
m54284U_191109_043049/2294391/ccs	PacBio_Cortex_Rep2	mm10_ERCC_SIRV	chr16	17045774	17047430	+	1	1659	44768	458797	ENSMUSG00000063358.17	ENCODEMT000458797	Mapk1	ENCODEMT000458797	Known	ISM	None	0.6499999761581421	None	None	None	None
m54284U_191212_053548/64358982/ccs	PacBio_Hippocampus_Rep1	mm10_ERCC_SIRV	chr7	111083086	111071935	-	22	3866	23208	60227	ENSMUSG00000005610.17	ENSMUST00000162415.8	Eif4g2	Eif4g2-213	Known	Known	None	0.25	None	None	None	None
m54284U_191213_120042/53872215/ccs	PacBio_Hippocampus_Rep2	mm10_ERCC_SIRV	chr14	68083864	68089076	+	4	3360	42007	108501	ENSMUSG00000022055.7	ENSMUST00000022639.7	Nefl	Nefl-201	Known	Known	None	0.6499999761581421	None	None	None	None
m54284U_191107_221739/170263895/ccs	PacBio_Cortex_Rep1	mm10_ERCC_SIRV	chr16	17045775	17047452	+	1	1680	44768	458797	ENSMUSG00000063358.17	ENCODEMT000458797	Mapk1	ENCODEMT000458797	Known	ISM	None	0.15000000596046448	None	None	None	None
m54284U_191212_053548/96602898/ccs	PacBio_Hippocampus_Rep1	mm10_ERCC_SIRV	chr18	43438286	43324308	-	14	2155	49103	128305	ENSMUSG00000024501.20	ENSMUST00000121805.8	Dpysl3	Dpysl3-204	Known	Known	None	0.800000011920929	None	None	None	None
m54284U_191213_120042/121440038/ccs	PacBio_Hippocampus_Rep2	mm10_ERCC_SIRV	chr11	80080971	80046684	-	8	2185	33827	89038	ENSMUSG00000017561.16	ENSMUST00000061283.14	Crlf3	Crlf3-201	Known	Known	None	0.75	None	None	None	None
m54284U_191212_053548/43384855/ccs	PacBio_Hippocampus_Rep1	mm10_ERCC_SIRV	chr16	17045775	17047446	+	1	1674	44768	458797	ENSMUSG00000063358.17	ENCODEMT000458797	Mapk1	ENCODEMT000458797	Known	ISM	None	0.30000001192092896	None	None	None	None
m54284U_191212_053548/103810775/ccs	PacBio_Hippocampus_Rep1	mm10_ERCC_SIRV	chr9	79793332	79768952	-	7	3551	28413	74417	ENSMUSG00000032328.12	ENSMUST00000034878.11	Tmem30a	Tmem30a-201	Known	Known	None	0.4000000059604645	None	None	None	None
m54284U_191213_120042/87165498/ccs	PacBio_Hippocampus_Rep2	mm10_ERCC_SIRV	chr4	105208745	105232755	+	4	2156	11543	458830	ENSMUSG00000028517.8	ENCODEMT000458830	Plpp3	ENCODEMT000458830	Known	ISM	Suffix	0.3499999940395355	None	None	None	None
m54284U_191109_043049/58000375/ccs	PacBio_Cortex_Rep2	mm10_ERCC_SIRV	chr5	124540751	124550496	+	4	2008	15515	40686	ENSMUSG00000029390.13	ENSMUST00000060226.10	Tmed2	Tmed2-201	Known	Known	None	0.3499999940395355	None	None	None	None
m54284U_191212_053548/63570571/ccs	PacBio_Hippocampus_Rep1	mm10_ERCC_SIRV	chr16	17045775	17047451	+	1	1679	44768	458797	ENSMUSG00000063358.17	ENCODEMT000458797	Mapk1	ENCODEMT000458797	Known	ISM	None	0.20000000298023224	None	None	None	None
m54284U_191212_053548/102172385/ccs	PacBio_Hippocampus_Rep1	mm10_ERCC_SIRV	chr18	43393085	43324308	-	14	1794	49103	128308	ENSMUSG00000024501.20	ENSMUST00000025379.13	Dpysl3	Dpysl3-201	Known	Known	None	0.800000011920929	None	None	None	None
m54284U_191109_043049/75826588/ccs	PacBio_Cortex_Rep2	mm10_ERCC_SIRV	chr2	83812615	83881385	+	8	3534	4977	13070	ENSMUSG00000048388.3	ENSMUST00000051454.3	Fam171b	Fam171b-201	Known	Known	None	0.8500000238418579	None	None	None	None
m54284U_191213_120042/29164073/ccs	PacBio_Hippocampus_Rep2	mm10_ERCC_SIRV	chr16	17045775	17047454	+	1	1682	44768	458797	ENSMUSG00000063358.17	ENCODEMT000458797	Mapk1	ENCODEMT000458797	Known	ISM	None	0.15000000596046448	None	None	None	None
m54284U_191213_120042/53872269/ccs	PacBio_Hippocampus_Rep2	mm10_ERCC_SIRV	chr14	68083864	68087730	+	4	2014	42007	108501	ENSMUSG00000022055.7	ENSMUST00000022639.7	Nefl	Nefl-201	Known	Known	None	0.75	None	None	None	None
m54284U_191213_120042/62654293/ccs	PacBio_Hippocampus_Rep2	mm10_ERCC_SIRV	chr16	17045775	17047430	+	1	1658	44768	458797	ENSMUSG00000063358.17	ENCODEMT000458797	Mapk1	ENCODEMT000458797	Known	ISM	None	0.6499999761581421	None	None	None	None
m54284U_191212_053548/102566438/ccs	PacBio_Hippocampus_Rep1	mm10_ERCC_SIRV	chr18	43438286	43324308	-	14	2155	49103	128305	ENSMUSG00000024501.20	ENSMUST00000121805.8	Dpysl3	Dpysl3-204	Known	Known	None	0.800000011920929	None	None	None	None
m54284U_191212_053548/64621111/ccs	PacBio_Hippocampus_Rep1	mm10_ERCC_SIRV	chr7	111076487	111071935	-	9	2182	23208	455770	ENSMUSG00000005610.17	ENCODEMT000455770	Eif4g2	ENCODEMT000455770	Known	ISM	Suffix	0.25	None	None	None	None
m54284U_191212_053548/162398620/ccs	PacBio_Hippocampus_Rep1	mm10_ERCC_SIRV	chr1	171250425	171260637	+	9	4385	2901	7125	ENSMUSG00000006403.13	ENSMUST00000111315.8	Adamts4	Adamts4-202	Known	Known	None	0.8500000238418579	None	None	None	None
m54284U_191212_053548/117245724/ccs	PacBio_Hippocampus_Rep1	mm10_ERCC_SIRV	chr16	17045777	17047449	+	1	1675	44768	458797	ENSMUSG00000063358.17	ENCODEMT000458797	Mapk1	ENCODEMT000458797	Known	ISM	None	0.20000000298023224	None	None	None	None
m54284U_191212_053548/103875067/ccs	PacBio_Hippocampus_Rep1	mm10_ERCC_SIRV	chr9	79793319	79768952	-	7	3538	28413	74417	ENSMUSG00000032328.12	ENSMUST00000034878.11	Tmem30a	Tmem30a-201	Known	Known	None	0.4000000059604645	None	None	None	None
m54284U_191212_053548/75500263/ccs	PacBio_Hippocampus_Rep1	mm10_ERCC_SIRV	chr16	17045778	17047429	+	1	1654	44768	458797	ENSMUSG00000063358.17	ENCODEMT000458797	Mapk1	ENCODEMT000458797	Known	ISM	None	0.699999988079071	None	None	None	None
m54284U_191212_053548/108399092/ccs	PacBio_Hippocampus_Rep1	mm10_ERCC_SIRV	chr18	43393093	43324308	-	14	1802	49103	128308	ENSMUSG00000024501.20	ENSMUST00000025379.13	Dpysl3	Dpysl3-201	Known	Known	None	0.800000011920929	None	None	None	None
m54284U_191109_043049/77072656/ccs	PacBio_Cortex_Rep2	mm10_ERCC_SIRV	chr2	83812615	83881387	+	8	3536	4977	13070	ENSMUSG00000048388.3	ENSMUST00000051454.3	Fam171b	Fam171b-201	Known	Known	None	0.949999988079071	None	None	None	None
m54284U_191212_053548/99420961/ccs	PacBio_Hippocampus_Rep1	mm10_ERCC_SIRV	chr16	17045778	17047455	+	1	1680	44768	458797	ENSMUSG00000063358.17	ENCODEMT000458797	Mapk1	ENCODEMT000458797	Known	ISM	None	0.10000000149011612	None	None	None	None
m54284U_191109_043049/52036898/ccs	PacBio_Cortex_Rep2	mm10_ERCC_SIRV	chr4	105208786	105232763	+	4	2123	11543	458830	ENSMUSG00000028517.8	ENCODEMT000458830	Plpp3	ENCODEMT000458830	Known	ISM	Suffix	0.20000000298023224	None	None	None	None
m54284U_191213_120042/54002952/ccs	PacBio_Hippocampus_Rep2	mm10_ERCC_SIRV	chr14	68083864	68089064	+	4	3348	42007	108501	ENSMUSG00000022055.7	ENSMUST00000022639.7	Nefl	Nefl-201	Known	Known	None	0.75	None	None	None	None
m54284U_191212_053548/69730478/ccs	PacBio_Hippocampus_Rep1	mm10_ERCC_SIRV	chr7	111083005	111071935	-	22	3785	23208	60227	ENSMUSG00000005610.17	ENSMUST00000162415.8	Eif4g2	Eif4g2-213	Known	Known	None	0.25	None	None	None	None
m54284U_191212_053548/161875475/ccs	PacBio_Hippocampus_Rep1	mm10_ERCC_SIRV	chr16	17045778	17047451	+	1	1676	44768	458797	ENSMUSG00000063358.17	ENCODEMT000458797	Mapk1	ENCODEMT000458797	Known	ISM	None	0.20000000298023224	None	None	None	None
m54284U_191107_221739/140116620/ccs	PacBio_Cortex_Rep1	mm10_ERCC_SIRV	chr16	17045779	17047451	+	1	1675	44768	458797	ENSMUSG00000063358.17	ENCODEMT000458797	Mapk1	ENCODEMT000458797	Known	ISM	None	0.20000000298023224	None	None	None	None
m54284U_191212_053548/103941445/ccs	PacBio_Hippocampus_Rep1	mm10_ERCC_SIRV	chr9	79793303	79768952	-	7	3522	28413	74417	ENSMUSG00000032328.12	ENSMUST00000034878.11	Tmem30a	Tmem30a-201	Known	Known	None	0.4000000059604645	None	None	None	None
m54284U_191213_120042/141428743/ccs	PacBio_Hippocampus_Rep2	mm10_ERCC_SIRV	chr11	80080927	80046657	-	8	2145	33827	458564	ENSMUSG00000017561.16	ENCODEMT000458564	Crlf3	ENCODEMT000458564	Known	NIC	None	0.75	None	None	None	None
m54284U_191213_120042/40700258/ccs	PacBio_Hippocampus_Rep2	mm10_ERCC_SIRV	chr16	17045779	17047449	+	1	1673	44768	458797	ENSMUSG00000063358.17	ENCODEMT000458797	Mapk1	ENCODEMT000458797	Known	ISM	None	0.20000000298023224	None	None	None	None
m54284U_191212_053548/125042870/ccs	PacBio_Hippocampus_Rep1	mm10_ERCC_SIRV	chr18	43393098	43324308	-	14	1807	49103	128308	ENSMUSG00000024501.20	ENSMUST00000025379.13	Dpysl3	Dpysl3-201	Known	Known	None	0.800000011920929	None	None	None	None
m54284U_191213_120042/8784416/ccs	PacBio_Hippocampus_Rep2	mm10_ERCC_SIRV	chr1	171250425	171258907	+	9	2655	2901	7125	ENSMUSG00000006403.13	ENSMUST00000111315.8	Adamts4	Adamts4-202	Known	Known	None	0.20000000298023224	None	None	None	None
m54284U_191109_043049/129237965/ccs	PacBio_Cortex_Rep2	mm10_ERCC_SIRV	chr16	17045814	17047429	+	1	1618	44768	458797	ENSMUSG00000063358.17	ENCODEMT000458797	Mapk1	ENCODEMT000458797	Known	ISM	None	0.699999988079071	None	None	None	None
m54284U_191212_053548/171377686/ccs	PacBio_Hippocampus_Rep1	mm10_ERCC_SIRV	chr16	17045848	17047417	+	1	1572	44768	458797	ENSMUSG00000063358.17	ENCODEMT000458797	Mapk1	ENCODEMT000458797	Known	ISM	None	0.800000011920929	None	None	None	None
m54284U_191109_043049/81135924/ccs	PacBio_Cortex_Rep2	mm10_ERCC_SIRV	chr2	83812615	83881385	+	8	3534	4977	13070	ENSMUSG00000048388.3	ENSMUST00000051454.3	Fam171b	Fam171b-201	Known	Known	None	0.8500000238418579	None	None	None	None
m54284U_191213_120042/54003718/ccs	PacBio_Hippocampus_Rep2	mm10_ERCC_SIRV	chr14	68083864	68089074	+	4	3358	42007	108501	ENSMUSG00000022055.7	ENSMUST00000022639.7	Nefl	Nefl-201	Known	Known	None	0.6000000238418579	None	None	None	None
m54284U_191212_053548/139002259/ccs	PacBio_Hippocampus_Rep1	mm10_ERCC_SIRV	chr18	43393108	43324308	-	14	1817	49103	128308	ENSMUSG00000024501.20	ENSMUST00000025379.13	Dpysl3	Dpysl3-201	Known	Known	None	0.800000011920929	None	None	None	None
m54284U_191213_120042/135987668/ccs	PacBio_Hippocampus_Rep2	mm10_ERCC_SIRV	chr16	17045896	17047408	+	1	1492	44768	458797	ENSMUSG00000063358.17	ENCODEMT000458797	Mapk1	ENCODEMT000458797	Known	ISM	None	0.44999998807907104	None	None	None	None
m54284U_191212_053548/104006743/ccs	PacBio_Hippocampus_Rep1	mm10_ERCC_SIRV	chr9	79793324	79768952	-	7	3543	28413	74417	ENSMUSG00000032328.12	ENSMUST00000034878.11	Tmem30a	Tmem30a-201	Known	Known	None	0.4000000059604645	None	None	None	None
m54284U_191107_221739/132716/ccs	PacBio_Cortex_Rep1	mm10_ERCC_SIRV	chr16	17045914	17047449	+	1	1538	44768	458797	ENSMUSG00000063358.17	ENCODEMT000458797	Mapk1	ENCODEMT000458797	Known	ISM	None	0.20000000298023224	None	None	None	None
m54284U_191212_053548/70255896/ccs	PacBio_Hippocampus_Rep1	mm10_ERCC_SIRV	chr7	111077037	111071935	-	11	2402	23208	455807	ENSMUSG00000005610.17	ENCODEMT000455807	Eif4g2	ENCODEMT000455807	Known	ISM	Suffix	0.25	None	None	None	None
m54284U_191109_043049/68945175/ccs	PacBio_Cortex_Rep2	mm10_ERCC_SIRV	chr5	124540751	124550496	+	4	2008	15515	40686	ENSMUSG00000029390.13	ENSMUST00000060226.10	Tmed2	Tmed2-201	Known	Known	None	0.3499999940395355	None	None	None	None
m54284U_191212_053548/143132087/ccs	PacBio_Hippocampus_Rep1	mm10_ERCC_SIRV	chr18	43393169	43324308	-	14	1878	49103	128308	ENSMUSG00000024501.20	ENSMUST00000025379.13	Dpysl3	Dpysl3-201	Known	Known	None	0.800000011920929	None	None	None	None
m54284U_191212_053548/51250827/ccs	PacBio_Hippocampus_Rep1	mm10_ERCC_SIRV	chr16	17045917	17047429	+	1	1515	44768	458797	ENSMUSG00000063358.17	ENCODEMT000458797	Mapk1	ENCODEMT000458797	Known	ISM	None	0.699999988079071	None	None	None	None
m54284U_191107_221739/102827902/ccs	PacBio_Cortex_Rep1	mm10_ERCC_SIRV	chr4	105209197	105232754	+	3	2096	11543	458835	ENSMUSG00000028517.8	ENCODEMT000458835	Plpp3	ENCODEMT000458835	Known	ISM	Suffix	0.3499999940395355	None	None	None	None
m54284U_191109_043049/61014670/ccs	PacBio_Cortex_Rep2	mm10_ERCC_SIRV	chr16	17045930	17047451	+	1	1524	44768	458797	ENSMUSG00000063358.17	ENCODEMT000458797	Mapk1	ENCODEMT000458797	Known	ISM	None	0.20000000298023224	None	None	None	None
m54284U_191213_120042/54004116/ccs	PacBio_Hippocampus_Rep2	mm10_ERCC_SIRV	chr14	68083864	68089070	+	4	3354	42007	108501	ENSMUSG00000022055.7	ENSMUST00000022639.7	Nefl	Nefl-201	Known	Known	None	0.6499999761581421	None	None	None	None
m54284U_191107_221739/62194677/ccs	PacBio_Cortex_Rep1	mm10_ERCC_SIRV	chr16	17045947	17047417	+	1	1473	44768	458797	ENSMUSG00000063358.17	ENCODEMT000458797	Mapk1	ENCODEMT000458797	Known	ISM	None	0.800000011920929	None	None	None	None
m54284U_191212_053548/145229093/ccs	PacBio_Hippocampus_Rep1	mm10_ERCC_SIRV	chr18	43393118	43324308	-	14	1827	49103	128308	ENSMUSG00000024501.20	ENSMUST00000025379.13	Dpysl3	Dpysl3-201	Known	Known	None	0.800000011920929	None	None	None	None
m54284U_191212_053548/104007534/ccs	PacBio_Hippocampus_Rep1	mm10_ERCC_SIRV	chr9	79793323	79768952	-	7	3542	28413	74417	ENSMUSG00000032328.12	ENSMUST00000034878.11	Tmem30a	Tmem30a-201	Known	Known	None	0.4000000059604645	None	None	None	None
m54284U_191213_120042/22350253/ccs	PacBio_Hippocampus_Rep2	mm10_ERCC_SIRV	chr1	171250425	171260631	+	9	4379	2901	7125	ENSMUSG00000006403.13	ENSMUST00000111315.8	Adamts4	Adamts4-202	Known	Known	None	0.8500000238418579	None	None	None	None
m54284U_191109_043049/117115443/ccs	PacBio_Cortex_Rep2	mm10_ERCC_SIRV	chr2	83812615	83881387	+	8	3536	4977	13070	ENSMUSG00000048388.3	ENSMUST00000051454.3	Fam171b	Fam171b-201	Known	Known	None	0.949999988079071	None	None	None	None
m54284U_191107_221739/172163759/ccs	PacBio_Cortex_Rep1	mm10_ERCC_SIRV	chr16	17045956	17047417	+	1	1464	44768	458797	ENSMUSG00000063358.17	ENCODEMT000458797	Mapk1	ENCODEMT000458797	Known	ISM	None	0.800000011920929	None	None	None	None
m54284U_191212_053548/70713955/ccs	PacBio_Hippocampus_Rep1	mm10_ERCC_SIRV	chr7	111082990	111071935	-	22	3770	23208	60227	ENSMUSG00000005610.17	ENSMUST00000162415.8	Eif4g2	Eif4g2-213	Known	Known	None	0.25	None	None	None	None
m54284U_191213_120042/162203165/ccs	PacBio_Hippocampus_Rep2	mm10_ERCC_SIRV	chr11	80080940	80046684	-	8	2154	33827	89038	ENSMUSG00000017561.16	ENSMUST00000061283.14	Crlf3	Crlf3-201	Known	Known	None	0.75	None	None	None	None
m54284U_191212_053548/149555172/ccs	PacBio_Hippocampus_Rep1	mm10_ERCC_SIRV	chr18	43393163	43324308	-	14	1872	49103	128308	ENSMUSG00000024501.20	ENSMUST00000025379.13	Dpysl3	Dpysl3-201	Known	Known	None	0.800000011920929	None	None	None	None
m54284U_191213_120042/93193652/ccs	PacBio_Hippocampus_Rep2	mm10_ERCC_SIRV	chr16	17045967	17047451	+	1	1487	44768	458797	ENSMUSG00000063358.17	ENCODEMT000458797	Mapk1	ENCODEMT000458797	Known	ISM	None	0.20000000298023224	None	None	None	None
m54284U_191107_221739/31327913/ccs	PacBio_Cortex_Rep1	mm10_ERCC_SIRV	chr16	17046010	17047453	+	1	1446	44768	458797	ENSMUSG00000063358.17	ENCODEMT000458797	Mapk1	ENCODEMT000458797	Known	ISM	None	0.15000000596046448	None	None	None	None
m54284U_191213_120042/54067488/ccs	PacBio_Hippocampus_Rep2	mm10_ERCC_SIRV	chr14	68083864	68087889	+	4	2173	42007	108501	ENSMUSG00000022055.7	ENSMUST00000022639.7	Nefl	Nefl-201	Known	Known	None	0.15000000596046448	None	None	None	None
m54284U_191212_053548/152568220/ccs	PacBio_Hippocampus_Rep1	mm10_ERCC_SIRV	chr18	43393103	43324308	-	14	1812	49103	128308	ENSMUSG00000024501.20	ENSMUST00000025379.13	Dpysl3	Dpysl3-201	Known	Known	None	0.800000011920929	None	None	None	None
m54284U_191109_043049/126290014/ccs	PacBio_Cortex_Rep2	mm10_ERCC_SIRV	chr2	83812615	83881387	+	8	3536	4977	13070	ENSMUSG00000048388.3	ENSMUST00000051454.3	Fam171b	Fam171b-201	Known	Known	None	0.949999988079071	None	None	None	None
m54284U_191212_053548/127142353/ccs	PacBio_Hippocampus_Rep1	mm10_ERCC_SIRV	chr16	17046109	17047417	+	1	1311	44768	458797	ENSMUSG00000063358.17	ENCODEMT000458797	Mapk1	ENCODEMT000458797	Known	ISM	None	0.800000011920929	None	None	None	None
m54284U_191212_053548/104008208/ccs	PacBio_Hippocampus_Rep1	mm10_ERCC_SIRV	chr9	79793512	79768952	-	7	3731	28413	74417	ENSMUSG00000032328.12	ENSMUST00000034878.11	Tmem30a	Tmem30a-201	Known	Known	None	0.4000000059604645	None	None	None	None
m54284U_191213_120042/10354711/ccs	PacBio_Hippocampus_Rep2	mm10_ERCC_SIRV	chr16	17046117	17047417	+	1	1303	44768	458797	ENSMUSG00000063358.17	ENCODEMT000458797	Mapk1	ENCODEMT000458797	Known	ISM	None	0.800000011920929	None	None	None	None
m54284U_191212_053548/71960265/ccs	PacBio_Hippocampus_Rep1	mm10_ERCC_SIRV	chr7	111083005	111071935	-	22	3785	23208	60227	ENSMUSG00000005610.17	ENSMUST00000162415.8	Eif4g2	Eif4g2-213	Known	Known	None	0.25	None	None	None	None
m54284U_191212_053548/159121609/ccs	PacBio_Hippocampus_Rep1	mm10_ERCC_SIRV	chr18	43393175	43324308	-	14	1884	49103	128308	ENSMUSG00000024501.20	ENSMUST00000025379.13	Dpysl3	Dpysl3-201	Known	Known	None	0.800000011920929	None	None	None	None
m54284U_191212_053548/3672590/ccs	PacBio_Hippocampus_Rep1	mm10_ERCC_SIRV	chr16	17046138	17047450	+	1	1315	44768	458797	ENSMUSG00000063358.17	ENCODEMT000458797	Mapk1	ENCODEMT000458797	Known	ISM	None	0.20000000298023224	None	None	None	None
m54284U_191213_120042/26084512/ccs	PacBio_Hippocampus_Rep2	mm10_ERCC_SIRV	chr1	171250425	171259947	+	9	3695	2901	7125	ENSMUSG00000006403.13	ENSMUST00000111315.8	Adamts4	Adamts4-202	Known	Known	None	0.05000000074505806	None	None	None	None
m54284U_191213_120042/54068192/ccs	PacBio_Hippocampus_Rep2	mm10_ERCC_SIRV	chr14	68083864	68089064	+	4	3348	42007	108501	ENSMUSG00000022055.7	ENSMUST00000022639.7	Nefl	Nefl-201	Known	Known	None	0.75	None	None	None	None
m54284U_191212_053548/60096535/ccs	PacBio_Hippocampus_Rep1	mm10_ERCC_SIRV	chr16	17046141	17047451	+	1	1313	44768	458797	ENSMUSG00000063358.17	ENCODEMT000458797	Mapk1	ENCODEMT000458797	Known	ISM	None	0.20000000298023224	None	None	None	None
m54284U_191212_053548/178585893/ccs	PacBio_Hippocampus_Rep1	mm10_ERCC_SIRV	chr18	43393085	43324308	-	14	1794	49103	128308	ENSMUSG00000024501.20	ENSMUST00000025379.13	Dpysl3	Dpysl3-201	Known	Known	None	0.800000011920929	None	None	None	None
m54284U_191213_120042/19138389/ccs	PacBio_Hippocampus_Rep2	mm10_ERCC_SIRV	chr4	105209200	105232764	+	3	2096	11543	458835	ENSMUSG00000028517.8	ENCODEMT000458835	Plpp3	ENCODEMT000458835	Known	ISM	Suffix	0.3499999940395355	None	None	None	None
m54284U_191109_043049/158205919/ccs	PacBio_Cortex_Rep2	mm10_ERCC_SIRV	chr16	17046142	17049467	+	1	3328	44768	458797	ENSMUSG00000063358.17	ENCODEMT000458797	Mapk1	ENCODEMT000458797	Known	ISM	None	0.6499999761581421	None	None	None	None
m54284U_191109_043049/128844764/ccs	PacBio_Cortex_Rep2	mm10_ERCC_SIRV	chr2	83812615	83881385	+	8	3534	4977	13070	ENSMUSG00000048388.3	ENSMUST00000051454.3	Fam171b	Fam171b-201	Known	Known	None	0.8500000238418579	None	None	None	None
m54284U_191212_053548/72025926/ccs	PacBio_Hippocampus_Rep1	mm10_ERCC_SIRV	chr7	111083045	111071935	-	22	3825	23208	60227	ENSMUSG00000005610.17	ENSMUST00000162415.8	Eif4g2	Eif4g2-213	Known	Known	None	0.25	None	None	None	None
m54284U_191212_053548/12781982/ccs	PacBio_Hippocampus_Rep1	mm10_ERCC_SIRV	chr5	124540751	124550495	+	4	2007	15515	40686	ENSMUSG00000029390.13	ENSMUST00000060226.10	Tmed2	Tmed2-201	Known	Known	None	0.3499999940395355	None	None	None	None
m54284U_191212_053548/104204276/ccs	PacBio_Hippocampus_Rep1	mm10_ERCC_SIRV	chr9	79793321	79768952	-	7	3540	28413	74417	ENSMUSG00000032328.12	ENSMUST00000034878.11	Tmem30a	Tmem30a-201	Known	Known	None	0.4000000059604645	None	None	None	None
m54284U_191107_221739/17893401/ccs	PacBio_Cortex_Rep1	mm10_ERCC_SIRV	chr11	80080967	80046685	-	8	2180	33827	89038	ENSMUSG00000017561.16	ENSMUST00000061283.14	Crlf3	Crlf3-201	Known	Known	None	0.699999988079071	None	None	None	None
m54284U_191212_053548/92405982/ccs	PacBio_Hippocampus_Rep1	mm10_ERCC_SIRV	chr16	17046142	17047449	+	1	1310	44768	458797	ENSMUSG00000063358.17	ENCODEMT000458797	Mapk1	ENCODEMT000458797	Known	ISM	None	0.20000000298023224	None	None	None	None
m54284U_191213_120042/68618629/ccs	PacBio_Hippocampus_Rep2	mm10_ERCC_SIRV	chr16	17046142	17047449	+	1	1310	44768	458797	ENSMUSG00000063358.17	ENCODEMT000458797	Mapk1	ENCODEMT000458797	Known	ISM	None	0.20000000298023224	None	None	None	None
m54284U_191213_120042/2098433/ccs	PacBio_Hippocampus_Rep2	mm10_ERCC_SIRV	chr18	43393104	43324308	-	14	1813	49103	128308	ENSMUSG00000024501.20	ENSMUST00000025379.13	Dpysl3	Dpysl3-201	Known	Known	None	0.800000011920929	None	None	None	None
m54284U_191107_221739/172034304/ccs	PacBio_Cortex_Rep1	mm10_ERCC_SIRV	chr16	17046143	17047452	+	1	1312	44768	458797	ENSMUSG00000063358.17	ENCODEMT000458797	Mapk1	ENCODEMT000458797	Known	ISM	None	0.15000000596046448	None	None	None	None
m54284U_191213_120042/54068907/ccs	PacBio_Hippocampus_Rep2	mm10_ERCC_SIRV	chr14	68083864	68087330	+	4	1614	42007	108501	ENSMUSG00000022055.7	ENSMUST00000022639.7	Nefl	Nefl-201	Known	Known	None	0.6499999761581421	None	None	None	None
m54284U_191213_120042/157548721/ccs	PacBio_Hippocampus_Rep2	mm10_ERCC_SIRV	chr16	17046150	17047454	+	1	1307	44768	458797	ENSMUSG00000063358.17	ENCODEMT000458797	Mapk1	ENCODEMT000458797	Known	ISM	None	0.15000000596046448	None	None	None	None
m54284U_191212_053548/75630545/ccs	PacBio_Hippocampus_Rep1	mm10_ERCC_SIRV	chr7	111083006	111071935	-	22	3780	23208	60227	ENSMUSG00000005610.17	ENSMUST00000162415.8	Eif4g2	Eif4g2-213	Known	Known	None	0.25	None	None	None	None
m54284U_191213_120042/23658834/ccs	PacBio_Hippocampus_Rep2	mm10_ERCC_SIRV	chr18	43393113	43324308	-	14	1822	49103	128308	ENSMUSG00000024501.20	ENSMUST00000025379.13	Dpysl3	Dpysl3-201	Known	Known	None	0.800000011920929	None	None	None	None
m54284U_191213_120042/31459200/ccs	PacBio_Hippocampus_Rep2	mm10_ERCC_SIRV	chr1	171250425	171259922	+	9	3670	2901	7125	ENSMUSG00000006403.13	ENSMUST00000111315.8	Adamts4	Adamts4-202	Known	Known	None	0.30000001192092896	None	None	None	None
m54284U_191107_221739/152373180/ccs	PacBio_Cortex_Rep1	mm10_ERCC_SIRV	chr16	17046156	17047516	+	1	1363	44768	458797	ENSMUSG00000063358.17	ENCODEMT000458797	Mapk1	ENCODEMT000458797	Known	ISM	None	0.25	None	None	None	None
m54284U_191212_053548/104399628/ccs	PacBio_Hippocampus_Rep1	mm10_ERCC_SIRV	chr9	79793331	79768952	-	7	3550	28413	74417	ENSMUSG00000032328.12	ENSMUST00000034878.11	Tmem30a	Tmem30a-201	Known	Known	None	0.4000000059604645	None	None	None	None
m54284U_191109_043049/147458240/ccs	PacBio_Cortex_Rep2	mm10_ERCC_SIRV	chr2	83812712	83881384	+	9	3717	4977	458622	ENSMUSG00000048388.3	ENCODEMT000458622	Fam171b	ENCODEMT000458622	Known	NNC	None	0.8999999761581421	None	None	None	None
m54284U_191212_053548/134220432/ccs	PacBio_Hippocampus_Rep1	mm10_ERCC_SIRV	chr16	17046234	17047453	+	1	1222	44768	458797	ENSMUSG00000063358.17	ENCODEMT000458797	Mapk1	ENCODEMT000458797	Known	ISM	None	0.15000000596046448	None	None	None	None
m54284U_191107_221739/72024692/ccs	PacBio_Cortex_Rep1	mm10_ERCC_SIRV	chr16	17046258	17047448	+	1	1193	44768	458797	ENSMUSG00000063358.17	ENCODEMT000458797	Mapk1	ENCODEMT000458797	Known	ISM	None	0.25	None	None	None	None
m54284U_191213_120042/26806978/ccs	PacBio_Hippocampus_Rep2	mm10_ERCC_SIRV	chr18	43393084	43324308	-	14	1793	49103	128308	ENSMUSG00000024501.20	ENSMUST00000025379.13	Dpysl3	Dpysl3-201	Known	Known	None	0.800000011920929	None	None	None	None
m54284U_191213_120042/59441636/ccs	PacBio_Hippocampus_Rep2	mm10_ERCC_SIRV	chr16	17046258	17047451	+	1	1196	44768	458797	ENSMUSG00000063358.17	ENCODEMT000458797	Mapk1	ENCODEMT000458797	Known	ISM	None	0.20000000298023224	None	None	None	None
m54284U_191109_043049/172624302/ccs	PacBio_Cortex_Rep2	mm10_ERCC_SIRV	chr4	105209204	105232766	+	3	2094	11543	458835	ENSMUSG00000028517.8	ENCODEMT000458835	Plpp3	ENCODEMT000458835	Known	ISM	Suffix	0.25	None	None	None	None
m54284U_191213_120042/54133066/ccs	PacBio_Hippocampus_Rep2	mm10_ERCC_SIRV	chr14	68083864	68087732	+	4	2016	42007	108501	ENSMUSG00000022055.7	ENSMUST00000022639.7	Nefl	Nefl-201	Known	Known	None	0.75	None	None	None	None
m54284U_191212_053548/41617432/ccs	PacBio_Hippocampus_Rep1	mm10_ERCC_SIRV	chr16	17046267	17047451	+	1	1187	44768	458797	ENSMUSG00000063358.17	ENCODEMT000458797	Mapk1	ENCODEMT000458797	Known	ISM	None	0.20000000298023224	None	None	None	None
m54284U_191213_120042/53020769/ccs	PacBio_Hippocampus_Rep2	mm10_ERCC_SIRV	chr18	43393084	43324308	-	14	1793	49103	128308	ENSMUSG00000024501.20	ENSMUST00000025379.13	Dpysl3	Dpysl3-201	Known	Known	None	0.800000011920929	None	None	None	None
m54284U_191213_120042/156107944/ccs	PacBio_Hippocampus_Rep2	mm10_ERCC_SIRV	chr16	17046387	17047417	+	1	1033	44768	458797	ENSMUSG00000063358.17	ENCODEMT000458797	Mapk1	ENCODEMT000458797	Known	ISM	None	0.800000011920929	None	None	None	None
m54284U_191212_053548/76874420/ccs	PacBio_Hippocampus_Rep1	mm10_ERCC_SIRV	chr7	111076804	111071935	-	10	2204	23208	455776	ENSMUSG00000005610.17	ENCODEMT000455776	Eif4g2	ENCODEMT000455776	Known	ISM	Suffix	0.25	None	None	None	None
m54284U_191212_053548/104399891/ccs	PacBio_Hippocampus_Rep1	mm10_ERCC_SIRV	chr9	79793351	79768952	-	7	3570	28413	74417	ENSMUSG00000032328.12	ENSMUST00000034878.11	Tmem30a	Tmem30a-201	Known	Known	None	0.4000000059604645	None	None	None	None
m54284U_191107_221739/74843381/ccs	PacBio_Cortex_Rep1	mm10_ERCC_SIRV	chr16	17046543	17047454	+	1	914	44768	458797	ENSMUSG00000063358.17	ENCODEMT000458797	Mapk1	ENCODEMT000458797	Known	ISM	None	0.15000000596046448	None	None	None	None
m54284U_191107_221739/69140944/ccs	PacBio_Cortex_Rep1	mm10_ERCC_SIRV	chr11	80080971	80046685	-	8	2184	33827	89038	ENSMUSG00000017561.16	ENSMUST00000061283.14	Crlf3	Crlf3-201	Known	Known	None	0.699999988079071	None	None	None	None
m54284U_191109_043049/149752338/ccs	PacBio_Cortex_Rep2	mm10_ERCC_SIRV	chr2	83812615	83881386	+	8	3527	4977	13070	ENSMUSG00000048388.3	ENSMUST00000051454.3	Fam171b	Fam171b-201	Known	Known	None	0.8999999761581421	None	None	None	None
m54284U_191213_120042/31785181/ccs	PacBio_Hippocampus_Rep2	mm10_ERCC_SIRV	chr1	171250425	171260631	+	9	4379	2901	7125	ENSMUSG00000006403.13	ENSMUST00000111315.8	Adamts4	Adamts4-202	Known	Known	None	0.8500000238418579	None	None	None	None
m54284U_191107_221739/125829384/ccs	PacBio_Cortex_Rep1	mm10_ERCC_SIRV	chr16	17046543	17047417	+	1	877	44768	458797	ENSMUSG00000063358.17	ENCODEMT000458797	Mapk1	ENCODEMT000458797	Known	ISM	None	0.800000011920929	None	None	None	None
m54284U_191213_120042/75105466/ccs	PacBio_Hippocampus_Rep2	mm10_ERCC_SIRV	chr18	43393093	43324308	-	14	1802	49103	128308	ENSMUSG00000024501.20	ENSMUST00000025379.13	Dpysl3	Dpysl3-201	Known	Known	None	0.800000011920929	None	None	None	None
m54284U_191107_221739/79234279/ccs	PacBio_Cortex_Rep1	mm10_ERCC_SIRV	chr16	17046552	17047452	+	1	903	44768	458797	ENSMUSG00000063358.17	ENCODEMT000458797	Mapk1	ENCODEMT000458797	Known	ISM	None	0.15000000596046448	None	None	None	None
m54284U_191107_221739/41615508/ccs	PacBio_Cortex_Rep1	mm10_ERCC_SIRV	chr4	105215945	105214199	-	1	1747	82600	458836	ENCODEMG000082600	ENCODEMT000458836	ENCODEMG000082600	ENCODEMT000458836	Antisense	Antisense	None	1.0	None	None	None	None
m54284U_191213_120042/54133180/ccs	PacBio_Hippocampus_Rep2	mm10_ERCC_SIRV	chr14	68083864	68089074	+	4	3358	42007	108501	ENSMUSG00000022055.7	ENSMUST00000022639.7	Nefl	Nefl-201	Known	Known	None	0.6000000238418579	None	None	None	None
m54284U_191212_053548/40436793/ccs	PacBio_Hippocampus_Rep1	mm10_ERCC_SIRV	chr5	124540751	124550496	+	4	2008	15515	40686	ENSMUSG00000029390.13	ENSMUST00000060226.10	Tmed2	Tmed2-201	Known	Known	None	0.3499999940395355	None	None	None	None
m54284U_191212_053548/78382339/ccs	PacBio_Hippocampus_Rep1	mm10_ERCC_SIRV	chr16	17046552	17049467	+	1	2918	44768	458797	ENSMUSG00000063358.17	ENCODEMT000458797	Mapk1	ENCODEMT000458797	Known	ISM	None	0.6499999761581421	None	None	None	None
m54284U_191212_053548/80218007/ccs	PacBio_Hippocampus_Rep1	mm10_ERCC_SIRV	chr7	111083005	111071935	-	22	3785	23208	60227	ENSMUSG00000005610.17	ENSMUST00000162415.8	Eif4g2	Eif4g2-213	Known	Known	None	0.25	None	None	None	None
m54284U_191107_221739/139396286/ccs	PacBio_Cortex_Rep1	mm10_ERCC_SIRV	chr16	17046553	17047429	+	1	879	44768	458797	ENSMUSG00000063358.17	ENCODEMT000458797	Mapk1	ENCODEMT000458797	Known	ISM	None	0.699999988079071	None	None	None	None
m54284U_191212_053548/104595598/ccs	PacBio_Hippocampus_Rep1	mm10_ERCC_SIRV	chr9	79793297	79768952	-	7	3516	28413	74417	ENSMUSG00000032328.12	ENSMUST00000034878.11	Tmem30a	Tmem30a-201	Known	Known	None	0.4000000059604645	None	None	None	None
m54284U_191213_120042/107611332/ccs	PacBio_Hippocampus_Rep2	mm10_ERCC_SIRV	chr18	43345150	43324308	-	8	1092	49103	458837	ENSMUSG00000024501.20	ENCODEMT000458837	Dpysl3	ENCODEMT000458837	Known	ISM	Suffix	0.800000011920929	None	None	None	None
m54284U_191212_053548/106496657/ccs	PacBio_Hippocampus_Rep1	mm10_ERCC_SIRV	chr16	17046554	17047417	+	1	866	44768	458797	ENSMUSG00000063358.17	ENCODEMT000458797	Mapk1	ENCODEMT000458797	Known	ISM	None	0.800000011920929	None	None	None	None
m54284U_191212_053548/81529444/ccs	PacBio_Hippocampus_Rep1	mm10_ERCC_SIRV	chr7	111083005	111071935	-	19	3419	23208	458838	ENSMUSG00000005610.17	ENCODEMT000458838	Eif4g2	ENCODEMT000458838	Known	NIC	None	0.25	None	None	None	None
m54284U_191109_043049/164169020/ccs	PacBio_Cortex_Rep2	mm10_ERCC_SIRV	chr2	83812615	83881387	+	8	3536	4977	13070	ENSMUSG00000048388.3	ENSMUST00000051454.3	Fam171b	Fam171b-201	Known	Known	None	0.949999988079071	None	None	None	None
m54284U_191212_053548/28181195/ccs	PacBio_Hippocampus_Rep1	mm10_ERCC_SIRV	chr16	17046557	17047450	+	1	896	44768	458797	ENSMUSG00000063358.17	ENCODEMT000458797	Mapk1	ENCODEMT000458797	Known	ISM	None	0.20000000298023224	None	None	None	None
m54284U_191107_221739/52430823/ccs	PacBio_Cortex_Rep1	mm10_ERCC_SIRV	chr4	105215945	105214199	-	1	1747	82600	458836	ENCODEMG000082600	ENCODEMT000458836	ENCODEMG000082600	ENCODEMT000458836	Antisense	Antisense	None	1.0	None	None	None	None
m54284U_191213_120042/54198732/ccs	PacBio_Hippocampus_Rep2	mm10_ERCC_SIRV	chr14	68083864	68089076	+	4	3360	42007	108501	ENSMUSG00000022055.7	ENSMUST00000022639.7	Nefl	Nefl-201	Known	Known	None	0.6499999761581421	None	None	None	None
m54284U_191109_043049/50790943/ccs	PacBio_Cortex_Rep2	mm10_ERCC_SIRV	chr16	17046559	17049467	+	1	2911	44768	458797	ENSMUSG00000063358.17	ENCODEMT000458797	Mapk1	ENCODEMT000458797	Known	ISM	None	0.6499999761581421	None	None	None	None
m54284U_191213_120042/45745714/ccs	PacBio_Hippocampus_Rep2	mm10_ERCC_SIRV	chr1	171250425	171259926	+	9	3674	2901	7125	ENSMUSG00000006403.13	ENSMUST00000111315.8	Adamts4	Adamts4-202	Known	Known	None	0.30000001192092896	None	None	None	None
m54284U_191109_043049/139986377/ccs	PacBio_Cortex_Rep2	mm10_ERCC_SIRV	chr16	17046769	17047516	+	1	750	44768	458797	ENSMUSG00000063358.17	ENCODEMT000458797	Mapk1	ENCODEMT000458797	Known	ISM	None	0.25	None	None	None	None
m54284U_191107_221739/101713913/ccs	PacBio_Cortex_Rep1	mm10_ERCC_SIRV	chr4	105216497	105214199	-	1	2299	82600	458836	ENCODEMG000082600	ENCODEMT000458836	ENCODEMG000082600	ENCODEMT000458836	Antisense	Antisense	None	1.0	None	None	None	None
m54284U_191107_221739/78053474/ccs	PacBio_Cortex_Rep1	mm10_ERCC_SIRV	chr11	80080944	80046685	-	8	2150	33827	89038	ENSMUSG00000017561.16	ENSMUST00000061283.14	Crlf3	Crlf3-201	Known	Known	None	0.699999988079071	None	None	None	None
m54284U_191212_053548/104792447/ccs	PacBio_Hippocampus_Rep1	mm10_ERCC_SIRV	chr9	79793319	79768952	-	7	3538	28413	74417	ENSMUSG00000032328.12	ENSMUST00000034878.11	Tmem30a	Tmem30a-201	Known	Known	None	0.4000000059604645	None	None	None	None
m54284U_191109_043049/71697184/ccs	PacBio_Cortex_Rep2	mm10_ERCC_SIRV	chr16	17046874	17047445	+	1	574	44768	458797	ENSMUSG00000063358.17	ENCODEMT000458797	Mapk1	ENCODEMT000458797	Known	ISM	None	0.3499999940395355	None	None	None	None
m54284U_191213_120042/115736690/ccs	PacBio_Hippocampus_Rep2	mm10_ERCC_SIRV	chr18	43393093	43324308	-	14	1802	49103	128308	ENSMUSG00000024501.20	ENSMUST00000025379.13	Dpysl3	Dpysl3-201	Known	Known	None	0.800000011920929	None	None	None	None
m54284U_191109_043049/172295436/ccs	PacBio_Cortex_Rep2	mm10_ERCC_SIRV	chr2	83812615	83881386	+	8	3535	4977	13070	ENSMUSG00000048388.3	ENSMUST00000051454.3	Fam171b	Fam171b-201	Known	Known	None	0.8999999761581421	None	None	None	None
m54284U_191107_221739/103088501/ccs	PacBio_Cortex_Rep1	mm10_ERCC_SIRV	chr4	105215945	105214199	-	1	1747	82600	458836	ENCODEMG000082600	ENCODEMT000458836	ENCODEMG000082600	ENCODEMT000458836	Antisense	Antisense	None	1.0	None	None	None	None
m54284U_191212_053548/81659695/ccs	PacBio_Hippocampus_Rep1	mm10_ERCC_SIRV	chr7	111083005	111071935	-	22	3785	23208	60227	ENSMUSG00000005610.17	ENSMUST00000162415.8	Eif4g2	Eif4g2-213	Known	Known	None	0.25	None	None	None	None
m54284U_191109_043049/148636576/ccs	PacBio_Cortex_Rep2	mm10_ERCC_SIRV	chr16	17047134	17047417	+	1	286	44768	458797	ENSMUSG00000063358.17	ENCODEMT000458797	Mapk1	ENCODEMT000458797	Known	ISM	None	0.800000011920929	None	None	None	None
m54284U_191107_221739/121963590/ccs	PacBio_Cortex_Rep1	mm10_ERCC_SIRV	chr4	105218628	105214199	-	1	4430	82600	458836	ENCODEMG000082600	ENCODEMT000458836	ENCODEMG000082600	ENCODEMT000458836	Antisense	Antisense	None	1.0	None	None	None	None
m54284U_191213_120042/127469130/ccs	PacBio_Hippocampus_Rep2	mm10_ERCC_SIRV	chr18	43393113	43324308	-	14	1822	49103	128308	ENSMUSG00000024501.20	ENSMUST00000025379.13	Dpysl3	Dpysl3-201	Known	Known	None	0.800000011920929	None	None	None	None
m54284U_191213_120042/54200867/ccs	PacBio_Hippocampus_Rep2	mm10_ERCC_SIRV	chr14	68083864	68089074	+	4	3358	42007	108501	ENSMUSG00000022055.7	ENSMUST00000022639.7	Nefl	Nefl-201	Known	Known	None	0.6000000238418579	None	None	None	None
m54284U_191212_053548/116591057/ccs	PacBio_Hippocampus_Rep1	mm10_ERCC_SIRV	chr16	17047841	17049418	+	1	1578	44770	458839	ENSMUSG00000084792.1	ENCODEMT000458839	1700056N10Rik	ENCODEMT000458839	Known	Genomic	None	0.05000000074505806	None	None	None	None
m54284U_191107_221739/157616039/ccs	PacBio_Cortex_Rep1	mm10_ERCC_SIRV	chr4	105215945	105214199	-	1	1747	82600	458836	ENCODEMG000082600	ENCODEMT000458836	ENCODEMG000082600	ENCODEMT000458836	Antisense	Antisense	None	1.0	None	None	None	None
m54284U_191212_053548/104860206/ccs	PacBio_Hippocampus_Rep1	mm10_ERCC_SIRV	chr9	79793320	79768952	-	7	3539	28413	74417	ENSMUSG00000032328.12	ENSMUST00000034878.11	Tmem30a	Tmem30a-201	Known	Known	None	0.4000000059604645	None	None	None	None
m54284U_191213_120042/60228349/ccs	PacBio_Hippocampus_Rep2	mm10_ERCC_SIRV	chr1	171250425	171260635	+	9	4383	2901	7125	ENSMUSG00000006403.13	ENSMUST00000111315.8	Adamts4	Adamts4-202	Known	Known	None	0.8500000238418579	None	None	None	None
m54284U_191107_221739/163250281/ccs	PacBio_Cortex_Rep1	mm10_ERCC_SIRV	chr4	105216834	105214199	-	1	2636	82600	458836	ENCODEMG000082600	ENCODEMT000458836	ENCODEMG000082600	ENCODEMT000458836	Antisense	Antisense	None	1.0	None	None	None	None
m54284U_191213_120042/143591694/ccs	PacBio_Hippocampus_Rep2	mm10_ERCC_SIRV	chr18	43393113	43324308	-	14	1822	49103	128308	ENSMUSG00000024501.20	ENSMUST00000025379.13	Dpysl3	Dpysl3-201	Known	Known	None	0.800000011920929	None	None	None	None
m54284U_191109_043049/179897955/ccs	PacBio_Cortex_Rep2	mm10_ERCC_SIRV	chr2	83812615	83881387	+	8	3536	4977	13070	ENSMUSG00000048388.3	ENSMUST00000051454.3	Fam171b	Fam171b-201	Known	Known	None	0.949999988079071	None	None	None	None
m54284U_191212_053548/163905577/ccs	PacBio_Hippocampus_Rep1	mm10_ERCC_SIRV	chr16	17047792	17049465	+	1	1526	44770	458839	ENSMUSG00000084792.1	ENCODEMT000458839	1700056N10Rik	ENCODEMT000458839	Known	Genomic	None	0.6499999761581421	None	None	None	None
m54284U_191212_053548/56559706/ccs	PacBio_Hippocampus_Rep1	mm10_ERCC_SIRV	chr5	124540751	124550495	+	4	2007	15515	40686	ENSMUSG00000029390.13	ENSMUST00000060226.10	Tmed2	Tmed2-201	Known	Known	None	0.3499999940395355	None	None	None	None
m54284U_191212_053548/82709220/ccs	PacBio_Hippocampus_Rep1	mm10_ERCC_SIRV	chr7	111083006	111071935	-	22	3786	23208	60227	ENSMUSG00000005610.17	ENSMUST00000162415.8	Eif4g2	Eif4g2-213	Known	Known	None	0.25	None	None	None	None
m54284U_191213_120042/75301884/ccs	PacBio_Hippocampus_Rep2	mm10_ERCC_SIRV	chr16	17047792	17049465	+	1	1526	44770	458839	ENSMUSG00000084792.1	ENCODEMT000458839	1700056N10Rik	ENCODEMT000458839	Known	Genomic	None	0.6499999761581421	None	None	None	None
m54284U_191107_221739/165806688/ccs	PacBio_Cortex_Rep1	mm10_ERCC_SIRV	chr4	105216566	105214199	-	1	2368	82600	458836	ENCODEMG000082600	ENCODEMT000458836	ENCODEMG000082600	ENCODEMT000458836	Antisense	Antisense	None	1.0	None	None	None	None
m54284U_191213_120042/54200971/ccs	PacBio_Hippocampus_Rep2	mm10_ERCC_SIRV	chr14	68083864	68089076	+	4	3360	42007	108501	ENSMUSG00000022055.7	ENSMUST00000022639.7	Nefl	Nefl-201	Known	Known	None	0.6499999761581421	None	None	None	None
m54284U_191107_221739/171443277/ccs	PacBio_Cortex_Rep1	mm10_ERCC_SIRV	chr4	105214922	105214199	-	1	724	82600	458836	ENCODEMG000082600	ENCODEMT000458836	ENCODEMG000082600	ENCODEMT000458836	Antisense	Antisense	None	1.0	None	None	None	None
m54284U_191213_120042/162006183/ccs	PacBio_Hippocampus_Rep2	mm10_ERCC_SIRV	chr18	43438329	43324308	-	14	2198	49103	128305	ENSMUSG00000024501.20	ENSMUST00000121805.8	Dpysl3	Dpysl3-204	Known	Known	None	0.800000011920929	None	None	None	None
m54284U_191212_053548/104925646/ccs	PacBio_Hippocampus_Rep1	mm10_ERCC_SIRV	chr9	79793309	79768952	-	7	3528	28413	74417	ENSMUSG00000032328.12	ENSMUST00000034878.11	Tmem30a	Tmem30a-201	Known	Known	None	0.4000000059604645	None	None	None	None
m54284U_191107_221739/118950387/ccs	PacBio_Cortex_Rep1	mm10_ERCC_SIRV	chr11	80080937	80046685	-	8	2150	33827	89038	ENSMUSG00000017561.16	ENSMUST00000061283.14	Crlf3	Crlf3-201	Known	Known	None	0.699999988079071	None	None	None	None
m54284U_191212_053548/168364747/ccs	PacBio_Hippocampus_Rep1	mm10_ERCC_SIRV	chr16	17070100	17086682	+	5	2864	44771	115704	ENSMUSG00000022773.18	ENSMUST00000035682.15	Ypel1	Ypel1-201	Known	Known	None	0.25	None	None	None	None
m54284U_191212_053548/19860147/ccs	PacBio_Hippocampus_Rep1	mm10_ERCC_SIRV	chr2	83812615	83881385	+	8	3534	4977	13070	ENSMUSG00000048388.3	ENSMUST00000051454.3	Fam171b	Fam171b-201	Known	Known	None	0.8500000238418579	None	None	None	None
m54284U_191212_053548/82839725/ccs	PacBio_Hippocampus_Rep1	mm10_ERCC_SIRV	chr7	111083040	111071935	-	22	3857	23208	455853	ENSMUSG00000005610.17	ENCODEMT000455853	Eif4g2	ENCODEMT000455853	Known	NNC	None	0.25	None	None	None	None
m54284U_191109_043049/66716911/ccs	PacBio_Cortex_Rep2	mm10_ERCC_SIRV	chr4	105216970	105214199	-	1	2772	82600	458836	ENCODEMG000082600	ENCODEMT000458836	ENCODEMG000082600	ENCODEMT000458836	Antisense	Antisense	None	1.0	None	None	None	None
m54284U_191213_120042/65406403/ccs	PacBio_Hippocampus_Rep2	mm10_ERCC_SIRV	chr1	171250425	171260637	+	9	4385	2901	7125	ENSMUSG00000006403.13	ENSMUST00000111315.8	Adamts4	Adamts4-202	Known	Known	None	0.8500000238418579	None	None	None	None
m54284U_191213_120042/162727637/ccs	PacBio_Hippocampus_Rep2	mm10_ERCC_SIRV	chr18	43393108	43324308	-	14	1817	49103	128308	ENSMUSG00000024501.20	ENSMUST00000025379.13	Dpysl3	Dpysl3-201	Known	Known	None	0.800000011920929	None	None	None	None
m54284U_191213_120042/54264858/ccs	PacBio_Hippocampus_Rep2	mm10_ERCC_SIRV	chr14	68083864	68089076	+	4	3360	42007	108501	ENSMUSG00000022055.7	ENSMUST00000022639.7	Nefl	Nefl-201	Known	Known	None	0.6499999761581421	None	None	None	None
m54284U_191109_043049/105578812/ccs	PacBio_Cortex_Rep2	mm10_ERCC_SIRV	chr4	105217530	105214199	-	1	3332	82600	458836	ENCODEMG000082600	ENCODEMT000458836	ENCODEMG000082600	ENCODEMT000458836	Antisense	Antisense	None	1.0	None	None	None	None
m54284U_191107_221739/74057639/ccs	PacBio_Cortex_Rep1	mm10_ERCC_SIRV	chr16	17070104	17086338	+	5	2516	44771	115704	ENSMUSG00000022773.18	ENSMUST00000035682.15	Ypel1	Ypel1-201	Known	Known	None	0.05000000074505806	None	None	None	None
m54284U_191212_053548/105054474/ccs	PacBio_Hippocampus_Rep1	mm10_ERCC_SIRV	chr9	79793323	79768952	-	7	3542	28413	74417	ENSMUSG00000032328.12	ENSMUST00000034878.11	Tmem30a	Tmem30a-201	Known	Known	None	0.4000000059604645	None	None	None	None
m54284U_191109_043049/121243413/ccs	PacBio_Cortex_Rep2	mm10_ERCC_SIRV	chr4	105216566	105214199	-	1	2368	82600	458836	ENCODEMG000082600	ENCODEMT000458836	ENCODEMG000082600	ENCODEMT000458836	Antisense	Antisense	None	1.0	None	None	None	None
m54284U_191212_053548/60489738/ccs	PacBio_Hippocampus_Rep1	mm10_ERCC_SIRV	chr18	43438455	43324309	-	14	2323	49103	128305	ENSMUSG00000024501.20	ENSMUST00000121805.8	Dpysl3	Dpysl3-204	Known	Known	None	0.800000011920929	None	None	None	None
m54284U_191212_053548/83756804/ccs	PacBio_Hippocampus_Rep1	mm10_ERCC_SIRV	chr7	111078577	111071935	-	17	3060	23208	455772	ENSMUSG00000005610.17	ENCODEMT000455772	Eif4g2	ENCODEMT000455772	Known	ISM	Suffix	0.25	None	None	None	None
m54284U_191212_053548/5178153/ccs	PacBio_Hippocampus_Rep1	mm10_ERCC_SIRV	chr4	105218318	105214199	-	1	4120	82600	458836	ENCODEMG000082600	ENCODEMT000458836	ENCODEMG000082600	ENCODEMT000458836	Antisense	Antisense	None	1.0	None	None	None	None
m54284U_191212_053548/39323718/ccs	PacBio_Hippocampus_Rep1	mm10_ERCC_SIRV	chr2	83812615	83881385	+	8	3534	4977	13070	ENSMUSG00000048388.3	ENSMUST00000051454.3	Fam171b	Fam171b-201	Known	Known	None	0.8500000238418579	None	None	None	None
m54284U_191107_221739/153814303/ccs	PacBio_Cortex_Rep1	mm10_ERCC_SIRV	chr16	17070104	17086340	+	5	2518	44771	115704	ENSMUSG00000022773.18	ENSMUST00000035682.15	Ypel1	Ypel1-201	Known	Known	None	0.05000000074505806	None	None	None	None
m54284U_191212_053548/61342224/ccs	PacBio_Hippocampus_Rep1	mm10_ERCC_SIRV	chr18	43393148	43324309	-	14	1856	49103	128308	ENSMUSG00000024501.20	ENSMUST00000025379.13	Dpysl3	Dpysl3-201	Known	Known	None	0.800000011920929	None	None	None	None
m54284U_191212_053548/6684894/ccs	PacBio_Hippocampus_Rep1	mm10_ERCC_SIRV	chr4	105216970	105214199	-	1	2772	82600	458836	ENCODEMG000082600	ENCODEMT000458836	ENCODEMG000082600	ENCODEMT000458836	Antisense	Antisense	None	1.0	None	None	None	None
m54284U_191213_120042/54265237/ccs	PacBio_Hippocampus_Rep2	mm10_ERCC_SIRV	chr14	68083864	68089076	+	4	3360	42007	108501	ENSMUSG00000022055.7	ENSMUST00000022639.7	Nefl	Nefl-201	Known	Known	None	0.6499999761581421	None	None	None	None
m54284U_191213_120042/105252954/ccs	PacBio_Hippocampus_Rep2	mm10_ERCC_SIRV	chr1	171250425	171259922	+	9	3670	2901	7125	ENSMUSG00000006403.13	ENSMUST00000111315.8	Adamts4	Adamts4-202	Known	Known	None	0.30000001192092896	None	None	None	None
m54284U_191212_053548/105121585/ccs	PacBio_Hippocampus_Rep1	mm10_ERCC_SIRV	chr9	79793317	79768952	-	7	3522	28413	74417	ENSMUSG00000032328.12	ENSMUST00000034878.11	Tmem30a	Tmem30a-201	Known	Known	None	0.4000000059604645	None	None	None	None
m54284U_191212_053548/10618943/ccs	PacBio_Hippocampus_Rep1	mm10_ERCC_SIRV	chr4	105216970	105214199	-	1	2772	82600	458836	ENCODEMG000082600	ENCODEMT000458836	ENCODEMG000082600	ENCODEMT000458836	Antisense	Antisense	None	1.0	None	None	None	None
m54284U_191212_053548/86902579/ccs	PacBio_Hippocampus_Rep1	mm10_ERCC_SIRV	chr7	111083005	111071935	-	22	3785	23208	60227	ENSMUSG00000005610.17	ENSMUST00000162415.8	Eif4g2	Eif4g2-213	Known	Known	None	0.25	None	None	None	None
m54284U_191109_043049/81200667/ccs	PacBio_Cortex_Rep2	mm10_ERCC_SIRV	chr11	80080993	80046685	-	8	2206	33827	89038	ENSMUSG00000017561.16	ENSMUST00000061283.14	Crlf3	Crlf3-201	Known	Known	None	0.699999988079071	None	None	None	None
m54284U_191109_043049/32311103/ccs	PacBio_Cortex_Rep2	mm10_ERCC_SIRV	chr16	17070104	17086729	+	5	2907	44771	115704	ENSMUSG00000022773.18	ENSMUST00000035682.15	Ypel1	Ypel1-201	Known	Known	None	0.3499999940395355	None	None	None	None
m54284U_191212_053548/18153612/ccs	PacBio_Hippocampus_Rep1	mm10_ERCC_SIRV	chr4	105215945	105214199	-	1	1747	82600	458836	ENCODEMG000082600	ENCODEMT000458836	ENCODEMG000082600	ENCODEMT000458836	Antisense	Antisense	None	1.0	None	None	None	None
m54284U_191212_053548/105383649/ccs	PacBio_Hippocampus_Rep1	mm10_ERCC_SIRV	chr9	79771451	79768861	-	1	2500	28413	451540	ENSMUSG00000032328.12	ENCODEMT000451540	Tmem30a	ENCODEMT000451540	Known	Genomic	None	0.4000000059604645	None	None	None	None
m54284U_191107_221739/4721065/ccs	PacBio_Cortex_Rep1	mm10_ERCC_SIRV	chr18	43393143	43324310	-	14	1850	49103	128308	ENSMUSG00000024501.20	ENSMUST00000025379.13	Dpysl3	Dpysl3-201	Known	Known	None	0.800000011920929	None	None	None	None
m54284U_191212_053548/89064853/ccs	PacBio_Hippocampus_Rep1	mm10_ERCC_SIRV	chr2	83812712	83881383	+	9	3716	4977	458622	ENSMUSG00000048388.3	ENCODEMT000458622	Fam171b	ENCODEMT000458622	Known	NNC	None	0.8500000238418579	None	None	None	None
m54284U_191212_053548/62391903/ccs	PacBio_Hippocampus_Rep1	mm10_ERCC_SIRV	chr5	124540751	124550495	+	4	2007	15515	40686	ENSMUSG00000029390.13	ENSMUST00000060226.10	Tmed2	Tmed2-201	Known	Known	None	0.3499999940395355	None	None	None	None
m54284U_191212_053548/21102925/ccs	PacBio_Hippocampus_Rep1	mm10_ERCC_SIRV	chr4	105216970	105214199	-	1	2772	82600	458836	ENCODEMG000082600	ENCODEMT000458836	ENCODEMG000082600	ENCODEMT000458836	Antisense	Antisense	None	1.0	None	None	None	None
m54284U_191109_043049/168823129/ccs	PacBio_Cortex_Rep2	mm10_ERCC_SIRV	chr16	17070104	17086335	+	5	2513	44771	115704	ENSMUSG00000022773.18	ENSMUST00000035682.15	Ypel1	Ypel1-201	Known	Known	None	0.15000000596046448	None	None	None	None
m54284U_191213_120042/54265654/ccs	PacBio_Hippocampus_Rep2	mm10_ERCC_SIRV	chr14	68083864	68087891	+	4	2175	42007	108501	ENSMUSG00000022055.7	ENSMUST00000022639.7	Nefl	Nefl-201	Known	Known	None	0.10000000149011612	None	None	None	None
m54284U_191107_221739/26411745/ccs	PacBio_Cortex_Rep1	mm10_ERCC_SIRV	chr18	43393163	43324310	-	14	1870	49103	128308	ENSMUSG00000024501.20	ENSMUST00000025379.13	Dpysl3	Dpysl3-201	Known	Known	None	0.800000011920929	None	None	None	None
m54284U_191212_053548/87294444/ccs	PacBio_Hippocampus_Rep1	mm10_ERCC_SIRV	chr7	111083006	111071935	-	22	3786	23208	60227	ENSMUSG00000005610.17	ENSMUST00000162415.8	Eif4g2	Eif4g2-213	Known	Known	None	0.25	None	None	None	None
m54284U_191212_053548/22284019/ccs	PacBio_Hippocampus_Rep1	mm10_ERCC_SIRV	chr4	105217482	105214199	-	1	3284	82600	458836	ENCODEMG000082600	ENCODEMT000458836	ENCODEMG000082600	ENCODEMT000458836	Antisense	Antisense	None	1.0	None	None	None	None
m54284U_191212_053548/105383897/ccs	PacBio_Hippocampus_Rep1	mm10_ERCC_SIRV	chr9	79793328	79768952	-	7	3538	28413	74417	ENSMUSG00000032328.12	ENSMUST00000034878.11	Tmem30a	Tmem30a-201	Known	Known	None	0.4000000059604645	None	None	None	None
m54284U_191213_120042/113640152/ccs	PacBio_Hippocampus_Rep2	mm10_ERCC_SIRV	chr1	171250425	171259941	+	9	3689	2901	7125	ENSMUSG00000006403.13	ENSMUST00000111315.8	Adamts4	Adamts4-202	Known	Known	None	0.15000000596046448	None	None	None	None
m54284U_191212_053548/17369420/ccs	PacBio_Hippocampus_Rep1	mm10_ERCC_SIRV	chr16	17070104	17087338	+	4	3236	44771	115705	ENSMUSG00000022773.18	ENSMUST00000231518.1	Ypel1	Ypel1-204	Known	Known	None	0.05000000074505806	None	None	None	None
m54284U_191212_053548/23265989/ccs	PacBio_Hippocampus_Rep1	mm10_ERCC_SIRV	chr4	105217480	105214199	-	1	3282	82600	458836	ENCODEMG000082600	ENCODEMT000458836	ENCODEMG000082600	ENCODEMT000458836	Antisense	Antisense	None	1.0	None	None	None	None
m54284U_191107_221739/38601667/ccs	PacBio_Cortex_Rep1	mm10_ERCC_SIRV	chr18	43393103	43324310	-	14	1810	49103	128308	ENSMUSG00000024501.20	ENSMUST00000025379.13	Dpysl3	Dpysl3-201	Known	Known	None	0.800000011920929	None	None	None	None
m54284U_191212_053548/94241920/ccs	PacBio_Hippocampus_Rep1	mm10_ERCC_SIRV	chr2	83812615	83881385	+	8	3534	4977	13070	ENSMUSG00000048388.3	ENSMUST00000051454.3	Fam171b	Fam171b-201	Known	Known	None	0.8500000238418579	None	None	None	None
m54284U_191212_053548/100207220/ccs	PacBio_Hippocampus_Rep1	mm10_ERCC_SIRV	chr2	83812615	83881365	+	8	3525	4977	458840	ENSMUSG00000048388.3	ENCODEMT000458840	Fam171b	ENCODEMT000458840	Known	NNC	None	0.3499999940395355	None	None	None	None
m54284U_191213_120042/54266311/ccs	PacBio_Hippocampus_Rep2	mm10_ERCC_SIRV	chr14	68083864	68089058	+	4	3342	42007	108501	ENSMUSG00000022055.7	ENSMUST00000022639.7	Nefl	Nefl-201	Known	Known	None	0.5	None	None	None	None
m54284U_191212_053548/23921038/ccs	PacBio_Hippocampus_Rep1	mm10_ERCC_SIRV	chr4	105217676	105214199	-	1	3478	82600	458836	ENCODEMG000082600	ENCODEMT000458836	ENCODEMG000082600	ENCODEMT000458836	Antisense	Antisense	None	1.0	None	None	None	None
m54284U_191107_221739/57999803/ccs	PacBio_Cortex_Rep1	mm10_ERCC_SIRV	chr18	43393181	43324310	-	14	1888	49103	128308	ENSMUSG00000024501.20	ENSMUST00000025379.13	Dpysl3	Dpysl3-201	Known	Known	None	0.800000011920929	None	None	None	None
m54284U_191212_053548/88081165/ccs	PacBio_Hippocampus_Rep1	mm10_ERCC_SIRV	chr7	111082996	111071935	-	22	3776	23208	60227	ENSMUSG00000005610.17	ENSMUST00000162415.8	Eif4g2	Eif4g2-213	Known	Known	None	0.25	None	None	None	None
m54284U_191212_053548/105448026/ccs	PacBio_Hippocampus_Rep1	mm10_ERCC_SIRV	chr9	79793343	79768952	-	7	3562	28413	74417	ENSMUSG00000032328.12	ENSMUST00000034878.11	Tmem30a	Tmem30a-201	Known	Known	None	0.4000000059604645	None	None	None	None
m54284U_191212_053548/28837252/ccs	PacBio_Hippocampus_Rep1	mm10_ERCC_SIRV	chr4	105215945	105214199	-	1	1747	82600	458836	ENCODEMG000082600	ENCODEMT000458836	ENCODEMG000082600	ENCODEMT000458836	Antisense	Antisense	None	1.0	None	None	None	None
m54284U_191212_053548/101844904/ccs	PacBio_Hippocampus_Rep1	mm10_ERCC_SIRV	chr16	17070104	17086686	+	5	2864	44771	115704	ENSMUSG00000022773.18	ENSMUST00000035682.15	Ypel1	Ypel1-201	Known	Known	None	0.25	None	None	None	None
m54284U_191109_043049/135266668/ccs	PacBio_Cortex_Rep2	mm10_ERCC_SIRV	chr11	80080940	80046685	-	7	2040	33827	89037	ENSMUSG00000017561.16	ENSMUST00000103233.9	Crlf3	Crlf3-203	Known	Known	None	0.699999988079071	None	None	None	None
m54284U_191212_053548/43647477/ccs	PacBio_Hippocampus_Rep1	mm10_ERCC_SIRV	chr4	105218445	105214199	-	1	4247	82600	458836	ENCODEMG000082600	ENCODEMT000458836	ENCODEMG000082600	ENCODEMT000458836	Antisense	Antisense	None	1.0	None	None	None	None
m54284U_191107_221739/78315582/ccs	PacBio_Cortex_Rep1	mm10_ERCC_SIRV	chr18	43393131	43324310	-	14	1838	49103	128308	ENSMUSG00000024501.20	ENSMUST00000025379.13	Dpysl3	Dpysl3-201	Known	Known	None	0.800000011920929	None	None	None	None
m54284U_191213_120042/54329501/ccs	PacBio_Hippocampus_Rep2	mm10_ERCC_SIRV	chr14	68083864	68087726	+	4	2010	42007	108501	ENSMUSG00000022055.7	ENSMUST00000022639.7	Nefl	Nefl-201	Known	Known	None	0.800000011920929	None	None	None	None
m54284U_191212_053548/104925425/ccs	PacBio_Hippocampus_Rep1	mm10_ERCC_SIRV	chr16	17070104	17086346	+	4	2244	44771	115705	ENSMUSG00000022773.18	ENSMUST00000231518.1	Ypel1	Ypel1-204	Known	Known	None	0.05000000074505806	None	None	None	None
m54284U_191212_053548/46008339/ccs	PacBio_Hippocampus_Rep1	mm10_ERCC_SIRV	chr4	105215945	105214199	-	1	1747	82600	458836	ENCODEMG000082600	ENCODEMT000458836	ENCODEMG000082600	ENCODEMT000458836	Antisense	Antisense	None	1.0	None	None	None	None
m54284U_191212_053548/117901705/ccs	PacBio_Hippocampus_Rep1	mm10_ERCC_SIRV	chr2	83812615	83881385	+	8	3534	4977	13070	ENSMUSG00000048388.3	ENSMUST00000051454.3	Fam171b	Fam171b-201	Known	Known	None	0.8500000238418579	None	None	None	None
m54284U_191212_053548/105449572/ccs	PacBio_Hippocampus_Rep1	mm10_ERCC_SIRV	chr9	79793304	79768952	-	7	3523	28413	74417	ENSMUSG00000032328.12	ENSMUST00000034878.11	Tmem30a	Tmem30a-201	Known	Known	None	0.4000000059604645	None	None	None	None
m54284U_191213_120042/114033291/ccs	PacBio_Hippocampus_Rep2	mm10_ERCC_SIRV	chr1	171250425	171262230	+	9	5978	2901	7125	ENSMUSG00000006403.13	ENSMUST00000111315.8	Adamts4	Adamts4-202	Known	Known	None	0.75	None	None	None	None
m54284U_191107_221739/85262609/ccs	PacBio_Cortex_Rep1	mm10_ERCC_SIRV	chr18	43393103	43324310	-	14	1810	49103	128308	ENSMUSG00000024501.20	ENSMUST00000025379.13	Dpysl3	Dpysl3-201	Known	Known	None	0.800000011920929	None	None	None	None
m54284U_191212_053548/46204288/ccs	PacBio_Hippocampus_Rep1	mm10_ERCC_SIRV	chr4	105215945	105214199	-	1	1747	82600	458836	ENCODEMG000082600	ENCODEMT000458836	ENCODEMG000082600	ENCODEMT000458836	Antisense	Antisense	None	1.0	None	None	None	None
m54284U_191212_053548/88671705/ccs	PacBio_Hippocampus_Rep1	mm10_ERCC_SIRV	chr7	111076807	111071935	-	10	2207	23208	455776	ENSMUSG00000005610.17	ENCODEMT000455776	Eif4g2	ENCODEMT000455776	Known	ISM	Suffix	0.25	None	None	None	None
m54284U_191212_053548/137300728/ccs	PacBio_Hippocampus_Rep1	mm10_ERCC_SIRV	chr5	124540751	124550496	+	4	2008	15515	40686	ENSMUSG00000029390.13	ENSMUST00000060226.10	Tmed2	Tmed2-201	Known	Known	None	0.3499999940395355	None	None	None	None
m54284U_191213_120042/141101527/ccs	PacBio_Hippocampus_Rep2	mm10_ERCC_SIRV	chr16	17070105	17086341	+	5	2518	44771	115704	ENSMUSG00000022773.18	ENSMUST00000035682.15	Ypel1	Ypel1-201	Known	Known	None	0.05000000074505806	None	None	None	None
m54284U_191212_053548/47972370/ccs	PacBio_Hippocampus_Rep1	mm10_ERCC_SIRV	chr4	105216967	105214199	-	1	2769	82600	458836	ENCODEMG000082600	ENCODEMT000458836	ENCODEMG000082600	ENCODEMT000458836	Antisense	Antisense	None	1.0	None	None	None	None
m54284U_191213_120042/54329893/ccs	PacBio_Hippocampus_Rep2	mm10_ERCC_SIRV	chr14	68083864	68089076	+	4	3360	42007	108501	ENSMUSG00000022055.7	ENSMUST00000022639.7	Nefl	Nefl-201	Known	Known	None	0.6499999761581421	None	None	None	None
m54284U_191109_043049/55116128/ccs	PacBio_Cortex_Rep2	mm10_ERCC_SIRV	chr18	43393093	43324310	-	14	1800	49103	128308	ENSMUSG00000024501.20	ENSMUST00000025379.13	Dpysl3	Dpysl3-201	Known	Known	None	0.800000011920929	None	None	None	None
m54284U_191212_053548/61604623/ccs	PacBio_Hippocampus_Rep1	mm10_ERCC_SIRV	chr4	105216971	105214199	-	1	2773	82600	458836	ENCODEMG000082600	ENCODEMT000458836	ENCODEMG000082600	ENCODEMT000458836	Antisense	Antisense	None	1.0	None	None	None	None
m54284U_191109_043049/155126189/ccs	PacBio_Cortex_Rep2	mm10_ERCC_SIRV	chr16	17070112	17087045	+	5	3215	44771	115704	ENSMUSG00000022773.18	ENSMUST00000035682.15	Ypel1	Ypel1-201	Known	Known	None	0.25	None	None	None	None
m54284U_191212_053548/157878356/ccs	PacBio_Hippocampus_Rep1	mm10_ERCC_SIRV	chr2	83812615	83881386	+	8	3535	4977	13070	ENSMUSG00000048388.3	ENSMUST00000051454.3	Fam171b	Fam171b-201	Known	Known	None	0.8999999761581421	None	None	None	None
m54284U_191212_053548/105513945/ccs	PacBio_Hippocampus_Rep1	mm10_ERCC_SIRV	chr9	79793387	79768952	-	7	3606	28413	74417	ENSMUSG00000032328.12	ENSMUST00000034878.11	Tmem30a	Tmem30a-201	Known	Known	None	0.4000000059604645	None	None	None	None
m54284U_191212_053548/61671773/ccs	PacBio_Hippocampus_Rep1	mm10_ERCC_SIRV	chr4	105215945	105214199	-	1	1747	82600	458836	ENCODEMG000082600	ENCODEMT000458836	ENCODEMG000082600	ENCODEMT000458836	Antisense	Antisense	None	1.0	None	None	None	None
m54284U_191212_053548/27592586/ccs	PacBio_Hippocampus_Rep1	mm10_ERCC_SIRV	chr18	43438384	43324310	-	14	2251	49103	128305	ENSMUSG00000024501.20	ENSMUST00000121805.8	Dpysl3	Dpysl3-204	Known	Known	None	0.800000011920929	None	None	None	None
m54284U_191212_053548/89720728/ccs	PacBio_Hippocampus_Rep1	mm10_ERCC_SIRV	chr7	111083005	111071935	-	22	3785	23208	60227	ENSMUSG00000005610.17	ENSMUST00000162415.8	Eif4g2	Eif4g2-213	Known	Known	None	0.25	None	None	None	None
m54284U_191212_053548/81658667/ccs	PacBio_Hippocampus_Rep1	mm10_ERCC_SIRV	chr11	80080990	80046685	-	8	2203	33827	89038	ENSMUSG00000017561.16	ENSMUST00000061283.14	Crlf3	Crlf3-201	Known	Known	None	0.699999988079071	None	None	None	None
m54284U_191212_053548/62524069/ccs	PacBio_Hippocampus_Rep1	mm10_ERCC_SIRV	chr4	105216286	105214199	-	1	2088	82600	458836	ENCODEMG000082600	ENCODEMT000458836	ENCODEMG000082600	ENCODEMT000458836	Antisense	Antisense	None	1.0	None	None	None	None
m54284U_191212_053548/20645197/ccs	PacBio_Hippocampus_Rep1	mm10_ERCC_SIRV	chr16	17070112	17086331	+	5	2501	44771	115704	ENSMUSG00000022773.18	ENSMUST00000035682.15	Ypel1	Ypel1-201	Known	Known	None	0.20000000298023224	None	None	None	None
m54284U_191213_120042/117639243/ccs	PacBio_Hippocampus_Rep2	mm10_ERCC_SIRV	chr1	171250425	171261974	+	9	5722	2901	7125	ENSMUSG00000006403.13	ENSMUST00000111315.8	Adamts4	Adamts4-202	Known	Known	None	0.699999988079071	None	None	None	None
m54284U_191213_120042/54330121/ccs	PacBio_Hippocampus_Rep2	mm10_ERCC_SIRV	chr14	68083864	68087889	+	4	2173	42007	108501	ENSMUSG00000022055.7	ENSMUST00000022639.7	Nefl	Nefl-201	Known	Known	None	0.15000000596046448	None	None	None	None
m54284U_191212_053548/34670886/ccs	PacBio_Hippocampus_Rep1	mm10_ERCC_SIRV	chr18	43393157	43324310	-	14	1864	49103	128308	ENSMUSG00000024501.20	ENSMUST00000025379.13	Dpysl3	Dpysl3-201	Known	Known	None	0.800000011920929	None	None	None	None
m54284U_191212_053548/62914819/ccs	PacBio_Hippocampus_Rep1	mm10_ERCC_SIRV	chr4	105216459	105214199	-	1	2261	82600	458836	ENCODEMG000082600	ENCODEMT000458836	ENCODEMG000082600	ENCODEMT000458836	Antisense	Antisense	None	1.0	None	None	None	None
m54284U_191212_053548/163316286/ccs	PacBio_Hippocampus_Rep1	mm10_ERCC_SIRV	chr2	83812615	83881385	+	8	3534	4977	13070	ENSMUSG00000048388.3	ENSMUST00000051454.3	Fam171b	Fam171b-201	Known	Known	None	0.8500000238418579	None	None	None	None
m54284U_191212_053548/105515521/ccs	PacBio_Hippocampus_Rep1	mm10_ERCC_SIRV	chr9	79793331	79768952	-	7	3550	28413	74417	ENSMUSG00000032328.12	ENSMUST00000034878.11	Tmem30a	Tmem30a-201	Known	Known	None	0.4000000059604645	None	None	None	None
m54284U_191212_053548/67765043/ccs	PacBio_Hippocampus_Rep1	mm10_ERCC_SIRV	chr4	105218318	105214199	-	1	4120	82600	458836	ENCODEMG000082600	ENCODEMT000458836	ENCODEMG000082600	ENCODEMT000458836	Antisense	Antisense	None	1.0	None	None	None	None
m54284U_191213_120042/144574032/ccs	PacBio_Hippocampus_Rep2	mm10_ERCC_SIRV	chr16	17070112	17086335	+	5	2505	44771	115704	ENSMUSG00000022773.18	ENSMUST00000035682.15	Ypel1	Ypel1-201	Known	Known	None	0.15000000596046448	None	None	None	None
m54284U_191212_053548/35718886/ccs	PacBio_Hippocampus_Rep1	mm10_ERCC_SIRV	chr18	43393104	43324310	-	14	1811	49103	128308	ENSMUSG00000024501.20	ENSMUST00000025379.13	Dpysl3	Dpysl3-201	Known	Known	None	0.800000011920929	None	None	None	None
m54284U_191212_053548/68288678/ccs	PacBio_Hippocampus_Rep1	mm10_ERCC_SIRV	chr4	105216970	105214199	-	1	2772	82600	458836	ENCODEMG000082600	ENCODEMT000458836	ENCODEMG000082600	ENCODEMT000458836	Antisense	Antisense	None	1.0	None	None	None	None
m54284U_191212_053548/36307979/ccs	PacBio_Hippocampus_Rep1	mm10_ERCC_SIRV	chr18	43393113	43324310	-	14	1820	49103	128308	ENSMUSG00000024501.20	ENSMUST00000025379.13	Dpysl3	Dpysl3-201	Known	Known	None	0.800000011920929	None	None	None	None
m54284U_191212_053548/69075118/ccs	PacBio_Hippocampus_Rep1	mm10_ERCC_SIRV	chr4	105217676	105214199	-	1	3478	82600	458836	ENCODEMG000082600	ENCODEMT000458836	ENCODEMG000082600	ENCODEMT000458836	Antisense	Antisense	None	1.0	None	None	None	None
m54284U_191212_053548/90507427/ccs	PacBio_Hippocampus_Rep1	mm10_ERCC_SIRV	chr7	111077057	111071935	-	11	2422	23208	455807	ENSMUSG00000005610.17	ENCODEMT000455807	Eif4g2	ENCODEMT000455807	Known	ISM	Suffix	0.25	None	None	None	None
m54284U_191213_120042/54331700/ccs	PacBio_Hippocampus_Rep2	mm10_ERCC_SIRV	chr14	68083864	68087887	+	4	2171	42007	108501	ENSMUSG00000022055.7	ENSMUST00000022639.7	Nefl	Nefl-201	Known	Known	None	0.15000000596046448	None	None	None	None
m54284U_191109_043049/136053095/ccs	PacBio_Cortex_Rep2	mm10_ERCC_SIRV	chr16	17070113	17087045	+	5	3214	44771	115704	ENSMUSG00000022773.18	ENSMUST00000035682.15	Ypel1	Ypel1-201	Known	Known	None	0.25	None	None	None	None
m54284U_191212_053548/105775638/ccs	PacBio_Hippocampus_Rep1	mm10_ERCC_SIRV	chr9	79793319	79768952	-	7	3538	28413	74417	ENSMUSG00000032328.12	ENSMUST00000034878.11	Tmem30a	Tmem30a-201	Known	Known	None	0.4000000059604645	None	None	None	None
m54284U_191213_120042/125634393/ccs	PacBio_Hippocampus_Rep2	mm10_ERCC_SIRV	chr1	171250425	171259945	+	9	3693	2901	7125	ENSMUSG00000006403.13	ENSMUST00000111315.8	Adamts4	Adamts4-202	Known	Known	None	0.05000000074505806	None	None	None	None
m54284U_191109_043049/62589645/ccs	PacBio_Cortex_Rep2	mm10_ERCC_SIRV	chr2	83812616	83881387	+	8	3535	4977	13070	ENSMUSG00000048388.3	ENSMUST00000051454.3	Fam171b	Fam171b-201	Known	Known	None	0.949999988079071	None	None	None	None
m54284U_191212_053548/70714355/ccs	PacBio_Hippocampus_Rep1	mm10_ERCC_SIRV	chr4	105216970	105214199	-	1	2772	82600	458836	ENCODEMG000082600	ENCODEMT000458836	ENCODEMG000082600	ENCODEMT000458836	Antisense	Antisense	None	1.0	None	None	None	None
m54284U_191212_053548/43977272/ccs	PacBio_Hippocampus_Rep1	mm10_ERCC_SIRV	chr18	43393093	43324310	-	14	1800	49103	128308	ENSMUSG00000024501.20	ENSMUST00000025379.13	Dpysl3	Dpysl3-201	Known	Known	None	0.800000011920929	None	None	None	None
m54284U_191212_053548/144115535/ccs	PacBio_Hippocampus_Rep1	mm10_ERCC_SIRV	chr5	124540751	124550496	+	4	2008	15515	40686	ENSMUSG00000029390.13	ENSMUST00000060226.10	Tmed2	Tmed2-201	Known	Known	None	0.3499999940395355	None	None	None	None
m54284U_191212_053548/89063488/ccs	PacBio_Hippocampus_Rep1	mm10_ERCC_SIRV	chr11	80080956	80046685	-	8	2169	33827	89038	ENSMUSG00000017561.16	ENSMUST00000061283.14	Crlf3	Crlf3-201	Known	Known	None	0.699999988079071	None	None	None	None
m54284U_191213_120042/154011776/ccs	PacBio_Hippocampus_Rep2	mm10_ERCC_SIRV	chr16	17070113	17086688	+	5	2848	44771	115704	ENSMUSG00000022773.18	ENSMUST00000035682.15	Ypel1	Ypel1-201	Known	Known	None	0.30000001192092896	None	None	None	None
m54284U_191212_053548/74318378/ccs	PacBio_Hippocampus_Rep1	mm10_ERCC_SIRV	chr4	105216966	105214199	-	1	2768	82600	458836	ENCODEMG000082600	ENCODEMT000458836	ENCODEMG000082600	ENCODEMT000458836	Antisense	Antisense	None	1.0	None	None	None	None
m54284U_191213_120042/54331853/ccs	PacBio_Hippocampus_Rep2	mm10_ERCC_SIRV	chr14	68083864	68089073	+	4	3357	42007	108501	ENSMUSG00000022055.7	ENSMUST00000022639.7	Nefl	Nefl-201	Known	Known	None	0.550000011920929	None	None	None	None
m54284U_191212_053548/91554367/ccs	PacBio_Hippocampus_Rep1	mm10_ERCC_SIRV	chr7	111083006	111071935	-	22	3786	23208	60227	ENSMUSG00000005610.17	ENSMUST00000162415.8	Eif4g2	Eif4g2-213	Known	Known	None	0.25	None	None	None	None
m54284U_191212_053548/64881151/ccs	PacBio_Hippocampus_Rep1	mm10_ERCC_SIRV	chr18	43393103	43324310	-	14	1810	49103	128308	ENSMUSG00000024501.20	ENSMUST00000025379.13	Dpysl3	Dpysl3-201	Known	Known	None	0.800000011920929	None	None	None	None
m54284U_191212_053548/105972821/ccs	PacBio_Hippocampus_Rep1	mm10_ERCC_SIRV	chr9	79793332	79768952	-	7	3551	28413	74417	ENSMUSG00000032328.12	ENSMUST00000034878.11	Tmem30a	Tmem30a-201	Known	Known	None	0.4000000059604645	None	None	None	None
m54284U_191212_053548/74778220/ccs	PacBio_Hippocampus_Rep1	mm10_ERCC_SIRV	chr4	105216566	105214199	-	1	2368	82600	458836	ENCODEMG000082600	ENCODEMT000458836	ENCODEMG000082600	ENCODEMT000458836	Antisense	Antisense	None	1.0	None	None	None	None
m54284U_191109_043049/139725476/ccs	PacBio_Cortex_Rep2	mm10_ERCC_SIRV	chr2	83812616	83881386	+	8	3534	4977	13070	ENSMUSG00000048388.3	ENSMUST00000051454.3	Fam171b	Fam171b-201	Known	Known	None	0.8999999761581421	None	None	None	None
m54284U_191213_120042/171049786/ccs	PacBio_Hippocampus_Rep2	mm10_ERCC_SIRV	chr16	17070113	17086390	+	5	2559	44771	115704	ENSMUSG00000022773.18	ENSMUST00000035682.15	Ypel1	Ypel1-201	Known	Known	None	0.20000000298023224	None	None	None	None
m54284U_191212_053548/76611891/ccs	PacBio_Hippocampus_Rep1	mm10_ERCC_SIRV	chr4	105215777	105214199	-	1	1579	82600	458836	ENCODEMG000082600	ENCODEMT000458836	ENCODEMG000082600	ENCODEMT000458836	Antisense	Antisense	None	1.0	None	None	None	None
m54284U_191212_053548/91884110/ccs	PacBio_Hippocampus_Rep1	mm10_ERCC_SIRV	chr7	111083034	111071935	-	22	3814	23208	60227	ENSMUSG00000005610.17	ENSMUST00000162415.8	Eif4g2	Eif4g2-213	Known	Known	None	0.25	None	None	None	None
m54284U_191213_120042/155977977/ccs	PacBio_Hippocampus_Rep2	mm10_ERCC_SIRV	chr1	171250425	171262225	+	9	5973	2901	7125	ENSMUSG00000006403.13	ENSMUST00000111315.8	Adamts4	Adamts4-202	Known	Known	None	0.6499999761581421	None	None	None	None
m54284U_191212_053548/87229802/ccs	PacBio_Hippocampus_Rep1	mm10_ERCC_SIRV	chr4	105216556	105214199	-	1	2358	82600	458836	ENCODEMG000082600	ENCODEMT000458836	ENCODEMG000082600	ENCODEMT000458836	Antisense	Antisense	None	1.0	None	None	None	None
m54284U_191212_053548/94374643/ccs	PacBio_Hippocampus_Rep1	mm10_ERCC_SIRV	chr16	17070122	17086318	+	5	2478	44771	115704	ENSMUSG00000022773.18	ENSMUST00000035682.15	Ypel1	Ypel1-201	Known	Known	None	0.5	None	None	None	None
m54284U_191212_053548/105973647/ccs	PacBio_Hippocampus_Rep1	mm10_ERCC_SIRV	chr9	79793331	79768952	-	6	3442	28413	74418	ENSMUSG00000032328.12	ENSMUST00000120690.1	Tmem30a	Tmem30a-202	Known	Known	None	0.4000000059604645	None	None	None	None
m54284U_191213_120042/54395441/ccs	PacBio_Hippocampus_Rep2	mm10_ERCC_SIRV	chr14	68083864	68087733	+	4	2017	42007	108501	ENSMUSG00000022055.7	ENSMUST00000022639.7	Nefl	Nefl-201	Known	Known	None	0.699999988079071	None	None	None	None
m54284U_191212_053548/87623967/ccs	PacBio_Hippocampus_Rep1	mm10_ERCC_SIRV	chr4	105215945	105214199	-	1	1747	82600	458836	ENCODEMG000082600	ENCODEMT000458836	ENCODEMG000082600	ENCODEMT000458836	Antisense	Antisense	None	1.0	None	None	None	None
m54284U_191109_043049/109381096/ccs	PacBio_Cortex_Rep2	mm10_ERCC_SIRV	chr2	83812617	83881386	+	8	3533	4977	13070	ENSMUSG00000048388.3	ENSMUST00000051454.3	Fam171b	Fam171b-201	Known	Known	None	0.8999999761581421	None	None	None	None
m54284U_191212_053548/87623397/ccs	PacBio_Hippocampus_Rep1	mm10_ERCC_SIRV	chr18	43393174	43324310	-	14	1881	49103	128308	ENSMUSG00000024501.20	ENSMUST00000025379.13	Dpysl3	Dpysl3-201	Known	Known	None	0.800000011920929	None	None	None	None
m54284U_191107_221739/22545478/ccs	PacBio_Cortex_Rep1	mm10_ERCC_SIRV	chr16	17070126	17086734	+	5	2890	44771	115704	ENSMUSG00000022773.18	ENSMUST00000035682.15	Ypel1	Ypel1-201	Known	Known	None	0.20000000298023224	None	None	None	None
m54284U_191212_053548/91095355/ccs	PacBio_Hippocampus_Rep1	mm10_ERCC_SIRV	chr4	105215777	105214199	-	1	1579	82600	458836	ENCODEMG000082600	ENCODEMT000458836	ENCODEMG000082600	ENCODEMT000458836	Antisense	Antisense	None	1.0	None	None	None	None
m54284U_191213_120042/38012496/ccs	PacBio_Hippocampus_Rep2	mm10_ERCC_SIRV	chr11	80080989	80046685	-	8	2202	33827	89038	ENSMUSG00000017561.16	ENSMUST00000061283.14	Crlf3	Crlf3-201	Known	Known	None	0.699999988079071	None	None	None	None
m54284U_191212_053548/92604729/ccs	PacBio_Hippocampus_Rep1	mm10_ERCC_SIRV	chr4	105216566	105214199	-	1	2368	82600	458836	ENCODEMG000082600	ENCODEMT000458836	ENCODEMG000082600	ENCODEMT000458836	Antisense	Antisense	None	1.0	None	None	None	None
m54284U_191212_053548/92735389/ccs	PacBio_Hippocampus_Rep1	mm10_ERCC_SIRV	chr7	111078645	111071935	-	17	3128	23208	455772	ENSMUSG00000005610.17	ENCODEMT000455772	Eif4g2	ENCODEMT000455772	Known	ISM	Suffix	0.25	None	None	None	None
m54284U_191213_120042/54396487/ccs	PacBio_Hippocampus_Rep2	mm10_ERCC_SIRV	chr14	68083864	68087889	+	4	2173	42007	108501	ENSMUSG00000022055.7	ENSMUST00000022639.7	Nefl	Nefl-201	Known	Known	None	0.15000000596046448	None	None	None	None
m54284U_191212_053548/106038169/ccs	PacBio_Hippocampus_Rep1	mm10_ERCC_SIRV	chr9	79793320	79768952	-	7	3539	28413	74417	ENSMUSG00000032328.12	ENSMUST00000034878.11	Tmem30a	Tmem30a-201	Known	Known	None	0.4000000059604645	None	None	None	None
m54284U_191212_053548/100534956/ccs	PacBio_Hippocampus_Rep1	mm10_ERCC_SIRV	chr4	105216569	105214199	-	1	2371	82600	458836	ENCODEMG000082600	ENCODEMT000458836	ENCODEMG000082600	ENCODEMT000458836	Antisense	Antisense	None	1.0	None	None	None	None
m54284U_191109_043049/44892867/ccs	PacBio_Cortex_Rep2	mm10_ERCC_SIRV	chr16	17070126	17086338	+	5	2494	44771	115704	ENSMUSG00000022773.18	ENSMUST00000035682.15	Ypel1	Ypel1-201	Known	Known	None	0.05000000074505806	None	None	None	None
m54284U_191213_120042/156174836/ccs	PacBio_Hippocampus_Rep2	mm10_ERCC_SIRV	chr1	171250425	171260637	+	9	4385	2901	7125	ENSMUSG00000006403.13	ENSMUST00000111315.8	Adamts4	Adamts4-202	Known	Known	None	0.8500000238418579	None	None	None	None
m54284U_191109_043049/150604200/ccs	PacBio_Cortex_Rep2	mm10_ERCC_SIRV	chr2	83812617	83881386	+	8	3533	4977	13070	ENSMUSG00000048388.3	ENSMUST00000051454.3	Fam171b	Fam171b-201	Known	Known	None	0.8999999761581421	None	None	None	None
m54284U_191212_053548/6619887/ccs	PacBio_Hippocampus_Rep1	mm10_ERCC_SIRV	chr5	124540752	124550495	+	4	2006	15515	40686	ENSMUSG00000029390.13	ENSMUST00000060226.10	Tmed2	Tmed2-201	Known	Known	None	0.3499999940395355	None	None	None	None
m54284U_191212_053548/100730369/ccs	PacBio_Hippocampus_Rep1	mm10_ERCC_SIRV	chr4	105218629	105214199	-	1	4431	82600	458836	ENCODEMG000082600	ENCODEMT000458836	ENCODEMG000082600	ENCODEMT000458836	Antisense	Antisense	None	1.0	None	None	None	None
m54284U_191212_053548/122096257/ccs	PacBio_Hippocampus_Rep1	mm10_ERCC_SIRV	chr18	43393093	43324310	-	14	1800	49103	128308	ENSMUSG00000024501.20	ENSMUST00000025379.13	Dpysl3	Dpysl3-201	Known	Known	None	0.800000011920929	None	None	None	None
m54284U_191212_053548/92932313/ccs	PacBio_Hippocampus_Rep1	mm10_ERCC_SIRV	chr7	111083005	111071935	-	22	3785	23208	60227	ENSMUSG00000005610.17	ENSMUST00000162415.8	Eif4g2	Eif4g2-213	Known	Known	None	0.25	None	None	None	None
m54284U_191212_053548/84804499/ccs	PacBio_Hippocampus_Rep1	mm10_ERCC_SIRV	chr16	17070126	17086338	+	5	2494	44771	115704	ENSMUSG00000022773.18	ENSMUST00000035682.15	Ypel1	Ypel1-201	Known	Known	None	0.05000000074505806	None	None	None	None
m54284U_191213_120042/54396885/ccs	PacBio_Hippocampus_Rep2	mm10_ERCC_SIRV	chr14	68083864	68089076	+	4	3360	42007	108501	ENSMUSG00000022055.7	ENSMUST00000022639.7	Nefl	Nefl-201	Known	Known	None	0.6499999761581421	None	None	None	None
m54284U_191212_053548/102302227/ccs	PacBio_Hippocampus_Rep1	mm10_ERCC_SIRV	chr4	105217676	105214199	-	1	3478	82600	458836	ENCODEMG000082600	ENCODEMT000458836	ENCODEMG000082600	ENCODEMT000458836	Antisense	Antisense	None	1.0	None	None	None	None
m54284U_191212_053548/106170235/ccs	PacBio_Hippocampus_Rep1	mm10_ERCC_SIRV	chr9	79793331	79768952	-	7	3550	28413	74417	ENSMUSG00000032328.12	ENSMUST00000034878.11	Tmem30a	Tmem30a-201	Known	Known	None	0.4000000059604645	None	None	None	None
m54284U_191212_053548/139002916/ccs	PacBio_Hippocampus_Rep1	mm10_ERCC_SIRV	chr18	43438329	43324310	-	14	2196	49103	128305	ENSMUSG00000024501.20	ENSMUST00000121805.8	Dpysl3	Dpysl3-204	Known	Known	None	0.800000011920929	None	None	None	None
m54284U_191212_053548/87622326/ccs	PacBio_Hippocampus_Rep1	mm10_ERCC_SIRV	chr16	17070126	17086339	+	5	2495	44771	115704	ENSMUSG00000022773.18	ENSMUST00000035682.15	Ypel1	Ypel1-201	Known	Known	None	0.05000000074505806	None	None	None	None
m54284U_191212_053548/107479498/ccs	PacBio_Hippocampus_Rep1	mm10_ERCC_SIRV	chr4	105216970	105214199	-	1	2772	82600	458836	ENCODEMG000082600	ENCODEMT000458836	ENCODEMG000082600	ENCODEMT000458836	Antisense	Antisense	None	1.0	None	None	None	None
m54284U_191212_053548/140837624/ccs	PacBio_Hippocampus_Rep1	mm10_ERCC_SIRV	chr16	17070126	17086333	+	5	2489	44771	115704	ENSMUSG00000022773.18	ENSMUST00000035682.15	Ypel1	Ypel1-201	Known	Known	None	0.15000000596046448	None	None	None	None
m54284U_191212_053548/108071437/ccs	PacBio_Hippocampus_Rep1	mm10_ERCC_SIRV	chr4	105216970	105214199	-	1	2772	82600	458836	ENCODEMG000082600	ENCODEMT000458836	ENCODEMG000082600	ENCODEMT000458836	Antisense	Antisense	None	1.0	None	None	None	None
m54284U_191107_221739/57607464/ccs	PacBio_Cortex_Rep1	mm10_ERCC_SIRV	chr2	83812618	83881385	+	8	3531	4977	13070	ENSMUSG00000048388.3	ENSMUST00000051454.3	Fam171b	Fam171b-201	Known	Known	None	0.8500000238418579	None	None	None	None
m54284U_191212_053548/159844057/ccs	PacBio_Hippocampus_Rep1	mm10_ERCC_SIRV	chr18	43393093	43324310	-	14	1800	49103	128308	ENSMUSG00000024501.20	ENSMUST00000025379.13	Dpysl3	Dpysl3-201	Known	Known	None	0.800000011920929	None	None	None	None
m54284U_191213_120042/54462456/ccs	PacBio_Hippocampus_Rep2	mm10_ERCC_SIRV	chr14	68083864	68087721	+	4	2005	42007	108501	ENSMUSG00000022055.7	ENSMUST00000022639.7	Nefl	Nefl-201	Known	Known	None	0.6499999761581421	None	None	None	None
m54284U_191213_120042/131401540/ccs	PacBio_Hippocampus_Rep2	mm10_ERCC_SIRV	chr11	80080980	80046685	-	7	2080	33827	89037	ENSMUSG00000017561.16	ENSMUST00000103233.9	Crlf3	Crlf3-203	Known	Known	None	0.699999988079071	None	None	None	None
m54284U_191212_053548/109773473/ccs	PacBio_Hippocampus_Rep1	mm10_ERCC_SIRV	chr4	105217480	105214199	-	1	3282	82600	458836	ENCODEMG000082600	ENCODEMT000458836	ENCODEMG000082600	ENCODEMT000458836	Antisense	Antisense	None	1.0	None	None	None	None
m54284U_191212_053548/97780535/ccs	PacBio_Hippocampus_Rep1	mm10_ERCC_SIRV	chr7	111076850	111071935	-	10	2250	23208	455776	ENSMUSG00000005610.17	ENCODEMT000455776	Eif4g2	ENCODEMT000455776	Known	ISM	Suffix	0.25	None	None	None	None
m54284U_191212_053548/106170331/ccs	PacBio_Hippocampus_Rep1	mm10_ERCC_SIRV	chr9	79793331	79768952	-	7	3550	28413	74417	ENSMUSG00000032328.12	ENSMUST00000034878.11	Tmem30a	Tmem30a-201	Known	Known	None	0.4000000059604645	None	None	None	None
m54284U_191213_120042/156368954/ccs	PacBio_Hippocampus_Rep2	mm10_ERCC_SIRV	chr1	171250425	171260637	+	9	4385	2901	7125	ENSMUSG00000006403.13	ENSMUST00000111315.8	Adamts4	Adamts4-202	Known	Known	None	0.8500000238418579	None	None	None	None
m54284U_191109_043049/79759026/ccs	PacBio_Cortex_Rep2	mm10_ERCC_SIRV	chr16	17070127	17087046	+	5	3201	44771	115704	ENSMUSG00000022773.18	ENSMUST00000035682.15	Ypel1	Ypel1-201	Known	Known	None	0.20000000298023224	None	None	None	None
m54284U_191212_053548/109774725/ccs	PacBio_Hippocampus_Rep1	mm10_ERCC_SIRV	chr4	105217531	105214199	-	1	3333	82600	458836	ENCODEMG000082600	ENCODEMT000458836	ENCODEMG000082600	ENCODEMT000458836	Antisense	Antisense	None	1.0	None	None	None	None
m54284U_191212_053548/159908397/ccs	PacBio_Hippocampus_Rep1	mm10_ERCC_SIRV	chr18	43393093	43324310	-	14	1800	49103	128308	ENSMUSG00000024501.20	ENSMUST00000025379.13	Dpysl3	Dpysl3-201	Known	Known	None	0.800000011920929	None	None	None	None
m54284U_191107_221739/112134754/ccs	PacBio_Cortex_Rep1	mm10_ERCC_SIRV	chr2	83812715	83881383	+	9	3713	4977	458622	ENSMUSG00000048388.3	ENCODEMT000458622	Fam171b	ENCODEMT000458622	Known	NNC	None	0.8500000238418579	None	None	None	None
m54284U_191212_053548/112724352/ccs	PacBio_Hippocampus_Rep1	mm10_ERCC_SIRV	chr4	105217676	105214199	-	1	3471	82600	458836	ENCODEMG000082600	ENCODEMT000458836	ENCODEMG000082600	ENCODEMT000458836	Antisense	Antisense	None	1.0	None	None	None	None
m54284U_191212_053548/12780227/ccs	PacBio_Hippocampus_Rep1	mm10_ERCC_SIRV	chr16	17070127	17086336	+	5	2491	44771	115704	ENSMUSG00000022773.18	ENSMUST00000035682.15	Ypel1	Ypel1-201	Known	Known	None	0.10000000149011612	None	None	None	None
m54284U_191213_120042/6818129/ccs	PacBio_Hippocampus_Rep2	mm10_ERCC_SIRV	chr18	43393147	43324310	-	14	1854	49103	128308	ENSMUSG00000024501.20	ENSMUST00000025379.13	Dpysl3	Dpysl3-201	Known	Known	None	0.800000011920929	None	None	None	None
m54284U_191213_120042/54462696/ccs	PacBio_Hippocampus_Rep2	mm10_ERCC_SIRV	chr14	68083864	68089076	+	4	3360	42007	108501	ENSMUSG00000022055.7	ENSMUST00000022639.7	Nefl	Nefl-201	Known	Known	None	0.6499999761581421	None	None	None	None
m54284U_191212_053548/115410481/ccs	PacBio_Hippocampus_Rep1	mm10_ERCC_SIRV	chr4	105215945	105214199	-	1	1747	82600	458836	ENCODEMG000082600	ENCODEMT000458836	ENCODEMG000082600	ENCODEMT000458836	Antisense	Antisense	None	1.0	None	None	None	None
m54284U_191212_053548/11732794/ccs	PacBio_Hippocampus_Rep1	mm10_ERCC_SIRV	chr5	124540752	124550496	+	4	2007	15515	40686	ENSMUSG00000029390.13	ENSMUST00000060226.10	Tmed2	Tmed2-201	Known	Known	None	0.3499999940395355	None	None	None	None
m54284U_191213_120042/177998085/ccs	PacBio_Hippocampus_Rep2	mm10_ERCC_SIRV	chr16	17070127	17084859	+	5	1014	44771	115704	ENSMUSG00000022773.18	ENSMUST00000035682.15	Ypel1	Ypel1-201	Known	Known	None	0.25	None	None	None	None
m54284U_191212_053548/106366349/ccs	PacBio_Hippocampus_Rep1	mm10_ERCC_SIRV	chr9	79793367	79768952	-	7	3586	28413	74417	ENSMUSG00000032328.12	ENSMUST00000034878.11	Tmem30a	Tmem30a-201	Known	Known	None	0.4000000059604645	None	None	None	None
m54284U_191213_120042/8781938/ccs	PacBio_Hippocampus_Rep2	mm10_ERCC_SIRV	chr18	43393103	43324310	-	14	1810	49103	128308	ENSMUSG00000024501.20	ENSMUST00000025379.13	Dpysl3	Dpysl3-201	Known	Known	None	0.800000011920929	None	None	None	None
m54284U_191212_053548/119013757/ccs	PacBio_Hippocampus_Rep1	mm10_ERCC_SIRV	chr4	105217122	105214199	-	1	2924	82600	458836	ENCODEMG000082600	ENCODEMT000458836	ENCODEMG000082600	ENCODEMT000458836	Antisense	Antisense	None	1.0	None	None	None	None
m54284U_191212_053548/97912041/ccs	PacBio_Hippocampus_Rep1	mm10_ERCC_SIRV	chr7	111077057	111071935	-	11	2422	23208	455807	ENSMUSG00000005610.17	ENCODEMT000455807	Eif4g2	ENCODEMT000455807	Known	ISM	Suffix	0.25	None	None	None	None
m54284U_191107_221739/31588668/ccs	PacBio_Cortex_Rep1	mm10_ERCC_SIRV	chr16	17070128	17086335	+	5	2489	44771	115704	ENSMUSG00000022773.18	ENSMUST00000035682.15	Ypel1	Ypel1-201	Known	Known	None	0.15000000596046448	None	None	None	None
m54284U_191107_221739/162072744/ccs	PacBio_Cortex_Rep1	mm10_ERCC_SIRV	chr2	83812618	83881387	+	8	3533	4977	13070	ENSMUSG00000048388.3	ENSMUST00000051454.3	Fam171b	Fam171b-201	Known	Known	None	0.949999988079071	None	None	None	None
m54284U_191213_120042/13042506/ccs	PacBio_Hippocampus_Rep2	mm10_ERCC_SIRV	chr18	43393108	43324310	-	14	1815	49103	128308	ENSMUSG00000024501.20	ENSMUST00000025379.13	Dpysl3	Dpysl3-201	Known	Known	None	0.800000011920929	None	None	None	None
m54284U_191212_053548/120326323/ccs	PacBio_Hippocampus_Rep1	mm10_ERCC_SIRV	chr4	105216970	105214199	-	1	2772	82600	458836	ENCODEMG000082600	ENCODEMT000458836	ENCODEMG000082600	ENCODEMT000458836	Antisense	Antisense	None	1.0	None	None	None	None
m54284U_191213_120042/161612304/ccs	PacBio_Hippocampus_Rep2	mm10_ERCC_SIRV	chr1	171250425	171261951	+	9	5699	2901	7125	ENSMUSG00000006403.13	ENSMUST00000111315.8	Adamts4	Adamts4-202	Known	Known	None	0.6000000238418579	None	None	None	None
m54284U_191107_221739/174981296/ccs	PacBio_Cortex_Rep1	mm10_ERCC_SIRV	chr16	17070128	17086396	+	5	2550	44771	115704	ENSMUSG00000022773.18	ENSMUST00000035682.15	Ypel1	Ypel1-201	Known	Known	None	0.20000000298023224	None	None	None	None
m54284U_191213_120042/54463131/ccs	PacBio_Hippocampus_Rep2	mm10_ERCC_SIRV	chr14	68083864	68087889	+	4	2173	42007	108501	ENSMUSG00000022055.7	ENSMUST00000022639.7	Nefl	Nefl-201	Known	Known	None	0.15000000596046448	None	None	None	None
m54284U_191212_053548/47384956/ccs	PacBio_Hippocampus_Rep1	mm10_ERCC_SIRV	chr11	80080926	80046686	-	8	2138	33827	89038	ENSMUSG00000017561.16	ENSMUST00000061283.14	Crlf3	Crlf3-201	Known	Known	None	0.699999988079071	None	None	None	None
m54284U_191212_053548/122685522/ccs	PacBio_Hippocampus_Rep1	mm10_ERCC_SIRV	chr4	105215945	105214199	-	1	1747	82600	458836	ENCODEMG000082600	ENCODEMT000458836	ENCODEMG000082600	ENCODEMT000458836	Antisense	Antisense	None	1.0	None	None	None	None
m54284U_191213_120042/19335404/ccs	PacBio_Hippocampus_Rep2	mm10_ERCC_SIRV	chr18	43361269	43324292	-	12	1575	49103	458791	ENSMUSG00000024501.20	ENCODEMT000458791	Dpysl3	ENCODEMT000458791	Known	ISM	Suffix	0.800000011920929	None	None	None	None
m54284U_191109_043049/171966860/ccs	PacBio_Cortex_Rep2	mm10_ERCC_SIRV	chr11	80080926	80046688	-	8	2128	33827	458841	ENSMUSG00000017561.16	ENCODEMT000458841	Crlf3	ENCODEMT000458841	Known	NNC	None	0.6499999761581421	None	None	None	None
m54284U_191212_053548/106629847/ccs	PacBio_Hippocampus_Rep1	mm10_ERCC_SIRV	chr9	79793319	79768952	-	7	3538	28413	74417	ENSMUSG00000032328.12	ENSMUST00000034878.11	Tmem30a	Tmem30a-201	Known	Known	None	0.4000000059604645	None	None	None	None
m54284U_191109_043049/136511535/ccs	PacBio_Cortex_Rep2	mm10_ERCC_SIRV	chr16	17070129	17086340	+	5	2481	44771	115704	ENSMUSG00000022773.18	ENSMUST00000035682.15	Ypel1	Ypel1-201	Known	Known	None	0.05000000074505806	None	None	None	None
m54284U_191212_053548/99223794/ccs	PacBio_Hippocampus_Rep1	mm10_ERCC_SIRV	chr7	111083006	111071935	-	22	3786	23208	60227	ENSMUSG00000005610.17	ENSMUST00000162415.8	Eif4g2	Eif4g2-213	Known	Known	None	0.25	None	None	None	None
m54284U_191212_053548/124321794/ccs	PacBio_Hippocampus_Rep1	mm10_ERCC_SIRV	chr4	105219169	105214199	-	1	4971	82600	458836	ENCODEMG000082600	ENCODEMT000458836	ENCODEMG000082600	ENCODEMT000458836	Antisense	Antisense	None	1.0	None	None	None	None
m54284U_191107_221739/163578429/ccs	PacBio_Cortex_Rep1	mm10_ERCC_SIRV	chr2	83812618	83881387	+	8	3533	4977	13070	ENSMUSG00000048388.3	ENSMUST00000051454.3	Fam171b	Fam171b-201	Known	Known	None	0.949999988079071	None	None	None	None
m54284U_191212_053548/123405008/ccs	PacBio_Hippocampus_Rep1	mm10_ERCC_SIRV	chr16	17070129	17086686	+	5	2839	44771	115704	ENSMUSG00000022773.18	ENSMUST00000035682.15	Ypel1	Ypel1-201	Known	Known	None	0.25	None	None	None	None
m54284U_191213_120042/19464274/ccs	PacBio_Hippocampus_Rep2	mm10_ERCC_SIRV	chr18	43393131	43324310	-	14	1838	49103	128308	ENSMUSG00000024501.20	ENSMUST00000025379.13	Dpysl3	Dpysl3-201	Known	Known	None	0.800000011920929	None	None	None	None
m54284U_191212_053548/154338348/ccs	PacBio_Hippocampus_Rep1	mm10_ERCC_SIRV	chr16	17070129	17086337	+	6	3307	44771	458842	ENSMUSG00000022773.18	ENCODEMT000458842	Ypel1	ENCODEMT000458842	Known	NNC	None	0.05000000074505806	None	None	None	None
m54284U_191212_053548/126946018/ccs	PacBio_Hippocampus_Rep1	mm10_ERCC_SIRV	chr4	105217676	105214199	-	1	3478	82600	458836	ENCODEMG000082600	ENCODEMT000458836	ENCODEMG000082600	ENCODEMT000458836	Antisense	Antisense	None	1.0	None	None	None	None
m54284U_191213_120042/54528820/ccs	PacBio_Hippocampus_Rep2	mm10_ERCC_SIRV	chr14	68083864	68089076	+	4	3360	42007	108501	ENSMUSG00000022055.7	ENSMUST00000022639.7	Nefl	Nefl-201	Known	Known	None	0.6499999761581421	None	None	None	None
m54284U_191213_120042/21170781/ccs	PacBio_Hippocampus_Rep2	mm10_ERCC_SIRV	chr18	43393104	43324310	-	14	1811	49103	128308	ENSMUSG00000024501.20	ENSMUST00000025379.13	Dpysl3	Dpysl3-201	Known	Known	None	0.800000011920929	None	None	None	None
m54284U_191212_053548/135135337/ccs	PacBio_Hippocampus_Rep1	mm10_ERCC_SIRV	chr4	105216970	105214199	-	1	2772	82600	458836	ENCODEMG000082600	ENCODEMT000458836	ENCODEMG000082600	ENCODEMT000458836	Antisense	Antisense	None	1.0	None	None	None	None
m54284U_191107_221739/15663605/ccs	PacBio_Cortex_Rep1	mm10_ERCC_SIRV	chr1	171250426	171259922	+	9	3656	2901	7125	ENSMUSG00000006403.13	ENSMUST00000111315.8	Adamts4	Adamts4-202	Known	Known	None	0.30000001192092896	None	None	None	None
m54284U_191212_053548/106760067/ccs	PacBio_Hippocampus_Rep1	mm10_ERCC_SIRV	chr9	79793335	79768952	-	7	3554	28413	74417	ENSMUSG00000032328.12	ENSMUST00000034878.11	Tmem30a	Tmem30a-201	Known	Known	None	0.4000000059604645	None	None	None	None
m54284U_191212_053548/21758289/ccs	PacBio_Hippocampus_Rep1	mm10_ERCC_SIRV	chr5	124540752	124550496	+	4	2001	15515	40686	ENSMUSG00000029390.13	ENSMUST00000060226.10	Tmed2	Tmed2-201	Known	Known	None	0.3499999940395355	None	None	None	None
m54284U_191212_053548/99811992/ccs	PacBio_Hippocampus_Rep1	mm10_ERCC_SIRV	chr7	111083029	111071935	-	22	3809	23208	60227	ENSMUSG00000005610.17	ENSMUST00000162415.8	Eif4g2	Eif4g2-213	Known	Known	None	0.25	None	None	None	None
m54284U_191107_221739/91882134/ccs	PacBio_Cortex_Rep1	mm10_ERCC_SIRV	chr16	17070133	17086686	+	5	2835	44771	115704	ENSMUSG00000022773.18	ENSMUST00000035682.15	Ypel1	Ypel1-201	Known	Known	None	0.25	None	None	None	None
m54284U_191212_053548/136382959/ccs	PacBio_Hippocampus_Rep1	mm10_ERCC_SIRV	chr4	105215777	105214199	-	1	1579	82600	458836	ENCODEMG000082600	ENCODEMT000458836	ENCODEMG000082600	ENCODEMT000458836	Antisense	Antisense	None	1.0	None	None	None	None
m54284U_191213_120042/22348043/ccs	PacBio_Hippocampus_Rep2	mm10_ERCC_SIRV	chr18	43393069	43324310	-	14	1776	49103	128308	ENSMUSG00000024501.20	ENSMUST00000025379.13	Dpysl3	Dpysl3-201	Known	Known	None	0.800000011920929	None	None	None	None
m54284U_191109_043049/121571681/ccs	PacBio_Cortex_Rep2	mm10_ERCC_SIRV	chr2	83812618	83881385	+	8	3524	4977	13070	ENSMUSG00000048388.3	ENSMUST00000051454.3	Fam171b	Fam171b-201	Known	Known	None	0.8500000238418579	None	None	None	None
m54284U_191212_053548/138871733/ccs	PacBio_Hippocampus_Rep1	mm10_ERCC_SIRV	chr4	105216970	105214199	-	1	2772	82600	458836	ENCODEMG000082600	ENCODEMT000458836	ENCODEMG000082600	ENCODEMT000458836	Antisense	Antisense	None	1.0	None	None	None	None
m54284U_191213_120042/54591504/ccs	PacBio_Hippocampus_Rep2	mm10_ERCC_SIRV	chr14	68083864	68089074	+	4	3358	42007	108501	ENSMUSG00000022055.7	ENSMUST00000022639.7	Nefl	Nefl-201	Known	Known	None	0.6000000238418579	None	None	None	None
m54284U_191109_043049/119212392/ccs	PacBio_Cortex_Rep2	mm10_ERCC_SIRV	chr16	17070133	17086341	+	5	2490	44771	115704	ENSMUSG00000022773.18	ENSMUST00000035682.15	Ypel1	Ypel1-201	Known	Known	None	0.05000000074505806	None	None	None	None
m54284U_191213_120042/36243346/ccs	PacBio_Hippocampus_Rep2	mm10_ERCC_SIRV	chr18	43393155	43324310	-	14	1862	49103	128308	ENSMUSG00000024501.20	ENSMUST00000025379.13	Dpysl3	Dpysl3-201	Known	Known	None	0.800000011920929	None	None	None	None
m54284U_191212_053548/139593918/ccs	PacBio_Hippocampus_Rep1	mm10_ERCC_SIRV	chr4	105217676	105214199	-	1	3478	82600	458836	ENCODEMG000082600	ENCODEMT000458836	ENCODEMG000082600	ENCODEMT000458836	Antisense	Antisense	None	1.0	None	None	None	None
m54284U_191212_053548/106892076/ccs	PacBio_Hippocampus_Rep1	mm10_ERCC_SIRV	chr9	79793309	79768952	-	7	3528	28413	74417	ENSMUSG00000032328.12	ENSMUST00000034878.11	Tmem30a	Tmem30a-201	Known	Known	None	0.4000000059604645	None	None	None	None
m54284U_191107_221739/35848950/ccs	PacBio_Cortex_Rep1	mm10_ERCC_SIRV	chr11	80142174	80046658	-	9	2544	33827	458625	ENSMUSG00000017561.16	ENCODEMT000458625	Crlf3	ENCODEMT000458625	Known	NIC	None	0.699999988079071	None	None	None	None
m54284U_191212_053548/66652279/ccs	PacBio_Hippocampus_Rep1	mm10_ERCC_SIRV	chr16	17070133	17086669	+	5	2818	44771	115704	ENSMUSG00000022773.18	ENSMUST00000035682.15	Ypel1	Ypel1-201	Known	Known	None	0.15000000596046448	None	None	None	None
m54284U_191212_053548/143196561/ccs	PacBio_Hippocampus_Rep1	mm10_ERCC_SIRV	chr4	105216566	105214199	-	1	2368	82600	458836	ENCODEMG000082600	ENCODEMT000458836	ENCODEMG000082600	ENCODEMT000458836	Antisense	Antisense	None	1.0	None	None	None	None
m54284U_191212_053548/100534918/ccs	PacBio_Hippocampus_Rep1	mm10_ERCC_SIRV	chr7	111083016	111071935	-	21	3670	23208	455779	ENSMUSG00000005610.17	ENCODEMT000455779	Eif4g2	ENCODEMT000455779	Known	ISM	Suffix	0.25	None	None	None	None
m54284U_191109_043049/129303733/ccs	PacBio_Cortex_Rep2	mm10_ERCC_SIRV	chr2	83812618	83881386	+	8	3532	4977	13070	ENSMUSG00000048388.3	ENSMUST00000051454.3	Fam171b	Fam171b-201	Known	Known	None	0.8999999761581421	None	None	None	None
m54284U_191213_120042/55247032/ccs	PacBio_Hippocampus_Rep2	mm10_ERCC_SIRV	chr16	17070133	17086343	+	5	2492	44771	115704	ENSMUSG00000022773.18	ENSMUST00000035682.15	Ypel1	Ypel1-201	Known	Known	None	0.05000000074505806	None	None	None	None
m54284U_191213_120042/58786491/ccs	PacBio_Hippocampus_Rep2	mm10_ERCC_SIRV	chr18	43393201	43324310	-	14	1908	49103	128308	ENSMUSG00000024501.20	ENSMUST00000025379.13	Dpysl3	Dpysl3-201	Known	Known	None	0.800000011920929	None	None	None	None
m54284U_191212_053548/149227798/ccs	PacBio_Hippocampus_Rep1	mm10_ERCC_SIRV	chr4	105216566	105214199	-	1	2368	82600	458836	ENCODEMG000082600	ENCODEMT000458836	ENCODEMG000082600	ENCODEMT000458836	Antisense	Antisense	None	1.0	None	None	None	None
m54284U_191213_120042/54657861/ccs	PacBio_Hippocampus_Rep2	mm10_ERCC_SIRV	chr14	68083864	68087887	+	4	2171	42007	108501	ENSMUSG00000022055.7	ENSMUST00000022639.7	Nefl	Nefl-201	Known	Known	None	0.15000000596046448	None	None	None	None
m54284U_191107_221739/103744508/ccs	PacBio_Cortex_Rep1	mm10_ERCC_SIRV	chr16	17070134	17087047	+	5	3195	44771	115704	ENSMUSG00000022773.18	ENSMUST00000035682.15	Ypel1	Ypel1-201	Known	Known	None	0.20000000298023224	None	None	None	None
m54284U_191212_053548/107151955/ccs	PacBio_Hippocampus_Rep1	mm10_ERCC_SIRV	chr9	79793320	79768952	-	7	3539	28413	74417	ENSMUSG00000032328.12	ENSMUST00000034878.11	Tmem30a	Tmem30a-201	Known	Known	None	0.4000000059604645	None	None	None	None
m54284U_191212_053548/154274316/ccs	PacBio_Hippocampus_Rep1	mm10_ERCC_SIRV	chr4	105217530	105214199	-	1	3332	82600	458836	ENCODEMG000082600	ENCODEMT000458836	ENCODEMG000082600	ENCODEMT000458836	Antisense	Antisense	None	1.0	None	None	None	None
m54284U_191107_221739/49481004/ccs	PacBio_Cortex_Rep1	mm10_ERCC_SIRV	chr1	171250425	171254774	+	4	2383	2901	458804	ENSMUSG00000006403.13	ENCODEMT000458804	Adamts4	ENCODEMT000458804	Known	ISM	Prefix	0.75	None	None	None	None
m54284U_191212_053548/101910290/ccs	PacBio_Hippocampus_Rep1	mm10_ERCC_SIRV	chr7	111083005	111071935	-	22	3785	23208	60227	ENSMUSG00000005610.17	ENSMUST00000162415.8	Eif4g2	Eif4g2-213	Known	Known	None	0.25	None	None	None	None
m54284U_191109_043049/4391819/ccs	PacBio_Cortex_Rep2	mm10_ERCC_SIRV	chr16	17070134	17086335	+	5	2483	44771	115704	ENSMUSG00000022773.18	ENSMUST00000035682.15	Ypel1	Ypel1-201	Known	Known	None	0.15000000596046448	None	None	None	None
m54284U_191213_120042/69077217/ccs	PacBio_Hippocampus_Rep2	mm10_ERCC_SIRV	chr18	43393102	43324310	-	14	1809	49103	128308	ENSMUSG00000024501.20	ENSMUST00000025379.13	Dpysl3	Dpysl3-201	Known	Known	None	0.800000011920929	None	None	None	None
m54284U_191212_053548/154536615/ccs	PacBio_Hippocampus_Rep1	mm10_ERCC_SIRV	chr4	105216970	105214199	-	1	2772	82600	458836	ENCODEMG000082600	ENCODEMT000458836	ENCODEMG000082600	ENCODEMT000458836	Antisense	Antisense	None	1.0	None	None	None	None
m54284U_191109_043049/145426968/ccs	PacBio_Cortex_Rep2	mm10_ERCC_SIRV	chr2	83812715	83881303	+	9	3633	4977	458622	ENSMUSG00000048388.3	ENCODEMT000458622	Fam171b	ENCODEMT000458622	Known	NNC	None	0.44999998807907104	None	None	None	None
m54284U_191212_053548/155387383/ccs	PacBio_Hippocampus_Rep1	mm10_ERCC_SIRV	chr4	105215945	105214199	-	1	1747	82600	458836	ENCODEMG000082600	ENCODEMT000458836	ENCODEMG000082600	ENCODEMT000458836	Antisense	Antisense	None	1.0	None	None	None	None
m54284U_191109_043049/14025678/ccs	PacBio_Cortex_Rep2	mm10_ERCC_SIRV	chr16	17070134	17086339	+	5	2487	44771	115704	ENSMUSG00000022773.18	ENSMUST00000035682.15	Ypel1	Ypel1-201	Known	Known	None	0.05000000074505806	None	None	None	None
m54284U_191213_120042/78579470/ccs	PacBio_Hippocampus_Rep2	mm10_ERCC_SIRV	chr18	43393103	43324310	-	14	1810	49103	128308	ENSMUSG00000024501.20	ENSMUST00000025379.13	Dpysl3	Dpysl3-201	Known	Known	None	0.800000011920929	None	None	None	None
m54284U_191213_120042/54658337/ccs	PacBio_Hippocampus_Rep2	mm10_ERCC_SIRV	chr14	68083864	68089076	+	4	3360	42007	108501	ENSMUSG00000022055.7	ENSMUST00000022639.7	Nefl	Nefl-201	Known	Known	None	0.6499999761581421	None	None	None	None
m54284U_191212_053548/107153269/ccs	PacBio_Hippocampus_Rep1	mm10_ERCC_SIRV	chr9	79793405	79768952	-	7	3624	28413	74417	ENSMUSG00000032328.12	ENSMUST00000034878.11	Tmem30a	Tmem30a-201	Known	Known	None	0.4000000059604645	None	None	None	None
m54284U_191212_053548/165022397/ccs	PacBio_Hippocampus_Rep1	mm10_ERCC_SIRV	chr4	105215945	105214199	-	1	1747	82600	458836	ENCODEMG000082600	ENCODEMT000458836	ENCODEMG000082600	ENCODEMT000458836	Antisense	Antisense	None	1.0	None	None	None	None
m54284U_191212_053548/103614417/ccs	PacBio_Hippocampus_Rep1	mm10_ERCC_SIRV	chr7	111083006	111071935	-	22	3776	23208	60227	ENSMUSG00000005610.17	ENSMUST00000162415.8	Eif4g2	Eif4g2-213	Known	Known	None	0.25	None	None	None	None
m54284U_191212_053548/48630361/ccs	PacBio_Hippocampus_Rep1	mm10_ERCC_SIRV	chr5	124540752	124550496	+	4	2007	15515	40686	ENSMUSG00000029390.13	ENSMUST00000060226.10	Tmed2	Tmed2-201	Known	Known	None	0.3499999940395355	None	None	None	None
m54284U_191107_221739/42010315/ccs	PacBio_Cortex_Rep1	mm10_ERCC_SIRV	chr11	80080940	80046689	-	8	2149	33827	89038	ENSMUSG00000017561.16	ENSMUST00000061283.14	Crlf3	Crlf3-201	Known	Known	None	0.699999988079071	None	None	None	None
m54284U_191109_043049/19071247/ccs	PacBio_Cortex_Rep2	mm10_ERCC_SIRV	chr16	17070134	17087041	+	5	3189	44771	115704	ENSMUSG00000022773.18	ENSMUST00000035682.15	Ypel1	Ypel1-201	Known	Known	None	0.30000001192092896	None	None	None	None
m54284U_191212_053548/166659934/ccs	PacBio_Hippocampus_Rep1	mm10_ERCC_SIRV	chr4	105216970	105214199	-	1	2778	82600	458836	ENCODEMG000082600	ENCODEMT000458836	ENCODEMG000082600	ENCODEMT000458836	Antisense	Antisense	None	1.0	None	None	None	None
m54284U_191213_120042/107348099/ccs	PacBio_Hippocampus_Rep2	mm10_ERCC_SIRV	chr18	43393069	43324310	-	14	1776	49103	128308	ENSMUSG00000024501.20	ENSMUST00000025379.13	Dpysl3	Dpysl3-201	Known	Known	None	0.800000011920929	None	None	None	None
m54284U_191109_043049/146342850/ccs	PacBio_Cortex_Rep2	mm10_ERCC_SIRV	chr2	83812618	83881386	+	8	3532	4977	13070	ENSMUSG00000048388.3	ENSMUST00000051454.3	Fam171b	Fam171b-201	Known	Known	None	0.8999999761581421	None	None	None	None
m54284U_191212_053548/168689870/ccs	PacBio_Hippocampus_Rep1	mm10_ERCC_SIRV	chr4	105216970	105214199	-	1	2772	82600	458836	ENCODEMG000082600	ENCODEMT000458836	ENCODEMG000082600	ENCODEMT000458836	Antisense	Antisense	None	1.0	None	None	None	None
m54284U_191212_053548/107217716/ccs	PacBio_Hippocampus_Rep1	mm10_ERCC_SIRV	chr9	79793328	79768952	-	7	3547	28413	74417	ENSMUSG00000032328.12	ENSMUST00000034878.11	Tmem30a	Tmem30a-201	Known	Known	None	0.4000000059604645	None	None	None	None
m54284U_191107_221739/75891745/ccs	PacBio_Cortex_Rep1	mm10_ERCC_SIRV	chr1	171250426	171260635	+	9	4382	2901	7125	ENSMUSG00000006403.13	ENSMUST00000111315.8	Adamts4	Adamts4-202	Known	Known	None	0.8500000238418579	None	None	None	None
m54284U_191212_053548/104532630/ccs	PacBio_Hippocampus_Rep1	mm10_ERCC_SIRV	chr7	111083031	111071935	-	21	3719	23208	455787	ENSMUSG00000005610.17	ENCODEMT000455787	Eif4g2	ENCODEMT000455787	Known	NIC	None	0.25	None	None	None	None
m54284U_191212_053548/169149891/ccs	PacBio_Hippocampus_Rep1	mm10_ERCC_SIRV	chr4	105218628	105214199	-	1	4430	82600	458836	ENCODEMG000082600	ENCODEMT000458836	ENCODEMG000082600	ENCODEMT000458836	Antisense	Antisense	None	1.0	None	None	None	None
m54284U_191213_120042/54658449/ccs	PacBio_Hippocampus_Rep2	mm10_ERCC_SIRV	chr14	68083864	68087889	+	4	2173	42007	108501	ENSMUSG00000022055.7	ENSMUST00000022639.7	Nefl	Nefl-201	Known	Known	None	0.15000000596046448	None	None	None	None
m54284U_191213_120042/110692519/ccs	PacBio_Hippocampus_Rep2	mm10_ERCC_SIRV	chr18	43393069	43324310	-	14	1776	49103	128308	ENSMUSG00000024501.20	ENSMUST00000025379.13	Dpysl3	Dpysl3-201	Known	Known	None	0.800000011920929	None	None	None	None
m54284U_191212_053548/20318694/ccs	PacBio_Hippocampus_Rep1	mm10_ERCC_SIRV	chr16	17070134	17086390	+	5	2538	44771	115704	ENSMUSG00000022773.18	ENSMUST00000035682.15	Ypel1	Ypel1-201	Known	Known	None	0.20000000298023224	None	None	None	None
m54284U_191212_053548/172623114/ccs	PacBio_Hippocampus_Rep1	mm10_ERCC_SIRV	chr4	105216969	105214199	-	1	2771	82600	458836	ENCODEMG000082600	ENCODEMT000458836	ENCODEMG000082600	ENCODEMT000458836	Antisense	Antisense	None	1.0	None	None	None	None
m54284U_191212_053548/175245246/ccs	PacBio_Hippocampus_Rep1	mm10_ERCC_SIRV	chr4	105216106	105214199	-	1	1908	82600	458836	ENCODEMG000082600	ENCODEMT000458836	ENCODEMG000082600	ENCODEMT000458836	Antisense	Antisense	None	1.0	None	None	None	None
m54284U_191213_120042/113445528/ccs	PacBio_Hippocampus_Rep2	mm10_ERCC_SIRV	chr18	43393110	43324310	-	14	1817	49103	128308	ENSMUSG00000024501.20	ENSMUST00000025379.13	Dpysl3	Dpysl3-201	Known	Known	None	0.800000011920929	None	None	None	None
m54284U_191109_043049/158795768/ccs	PacBio_Cortex_Rep2	mm10_ERCC_SIRV	chr2	83812618	83881387	+	8	3533	4977	13070	ENSMUSG00000048388.3	ENSMUST00000051454.3	Fam171b	Fam171b-201	Known	Known	None	0.949999988079071	None	None	None	None
m54284U_191212_053548/107217954/ccs	PacBio_Hippocampus_Rep1	mm10_ERCC_SIRV	chr9	79793324	79768952	-	7	3543	28413	74417	ENSMUSG00000032328.12	ENSMUST00000034878.11	Tmem30a	Tmem30a-201	Known	Known	None	0.4000000059604645	None	None	None	None
m54284U_191212_053548/105711860/ccs	PacBio_Hippocampus_Rep1	mm10_ERCC_SIRV	chr7	111083018	111071935	-	21	3672	23208	455779	ENSMUSG00000005610.17	ENCODEMT000455779	Eif4g2	ENCODEMT000455779	Known	ISM	Suffix	0.25	None	None	None	None
m54284U_191212_053548/175506184/ccs	PacBio_Hippocampus_Rep1	mm10_ERCC_SIRV	chr4	105216970	105214199	-	1	2772	82600	458836	ENCODEMG000082600	ENCODEMT000458836	ENCODEMG000082600	ENCODEMT000458836	Antisense	Antisense	None	1.0	None	None	None	None
m54284U_191213_120042/123864632/ccs	PacBio_Hippocampus_Rep2	mm10_ERCC_SIRV	chr18	43361245	43324292	-	12	1551	49103	458791	ENSMUSG00000024501.20	ENCODEMT000458791	Dpysl3	ENCODEMT000458791	Known	ISM	Suffix	0.800000011920929	None	None	None	None
m54284U_191213_120042/54658862/ccs	PacBio_Hippocampus_Rep2	mm10_ERCC_SIRV	chr14	68083864	68087887	+	4	2171	42007	108501	ENSMUSG00000022055.7	ENSMUST00000022639.7	Nefl	Nefl-201	Known	Known	None	0.15000000596046448	None	None	None	None
m54284U_191212_053548/33423408/ccs	PacBio_Hippocampus_Rep1	mm10_ERCC_SIRV	chr16	17070134	17087045	+	5	3193	44771	115704	ENSMUSG00000022773.18	ENSMUST00000035682.15	Ypel1	Ypel1-201	Known	Known	None	0.25	None	None	None	None
m54284U_191107_221739/51773896/ccs	PacBio_Cortex_Rep1	mm10_ERCC_SIRV	chr11	80080990	80046689	-	8	2199	33827	89038	ENSMUSG00000017561.16	ENSMUST00000061283.14	Crlf3	Crlf3-201	Known	Known	None	0.699999988079071	None	None	None	None
m54284U_191212_053548/177800338/ccs	PacBio_Hippocampus_Rep1	mm10_ERCC_SIRV	chr4	105216969	105214199	-	1	2771	82600	458836	ENCODEMG000082600	ENCODEMT000458836	ENCODEMG000082600	ENCODEMT000458836	Antisense	Antisense	None	1.0	None	None	None	None
m54284U_191107_221739/92145319/ccs	PacBio_Cortex_Rep1	mm10_ERCC_SIRV	chr1	171250426	171260631	+	9	4378	2901	7125	ENSMUSG00000006403.13	ENSMUST00000111315.8	Adamts4	Adamts4-202	Known	Known	None	0.8500000238418579	None	None	None	None
m54284U_191213_120042/132515969/ccs	PacBio_Hippocampus_Rep2	mm10_ERCC_SIRV	chr18	43393109	43324310	-	14	1816	49103	128308	ENSMUSG00000024501.20	ENSMUST00000025379.13	Dpysl3	Dpysl3-201	Known	Known	None	0.800000011920929	None	None	None	None
m54284U_191109_043049/172425492/ccs	PacBio_Cortex_Rep2	mm10_ERCC_SIRV	chr2	83812618	83881386	+	8	3532	4977	13070	ENSMUSG00000048388.3	ENSMUST00000051454.3	Fam171b	Fam171b-201	Known	Known	None	0.8999999761581421	None	None	None	None
m54284U_191212_053548/178326333/ccs	PacBio_Hippocampus_Rep1	mm10_ERCC_SIRV	chr4	105216106	105214199	-	1	1908	82600	458836	ENCODEMG000082600	ENCODEMT000458836	ENCODEMG000082600	ENCODEMT000458836	Antisense	Antisense	None	1.0	None	None	None	None
m54284U_191212_053548/82969989/ccs	PacBio_Hippocampus_Rep1	mm10_ERCC_SIRV	chr16	17070134	17086339	+	5	2487	44771	115704	ENSMUSG00000022773.18	ENSMUST00000035682.15	Ypel1	Ypel1-201	Known	Known	None	0.05000000074505806	None	None	None	None
m54284U_191212_053548/105712056/ccs	PacBio_Hippocampus_Rep1	mm10_ERCC_SIRV	chr7	111082973	111071935	-	22	3753	23208	60227	ENSMUSG00000005610.17	ENSMUST00000162415.8	Eif4g2	Eif4g2-213	Known	Known	None	0.25	None	None	None	None
m54284U_191212_053548/61932849/ccs	PacBio_Hippocampus_Rep1	mm10_ERCC_SIRV	chr5	124540752	124550496	+	4	2007	15515	40686	ENSMUSG00000029390.13	ENSMUST00000060226.10	Tmed2	Tmed2-201	Known	Known	None	0.3499999940395355	None	None	None	None
m54284U_191212_053548/107219393/ccs	PacBio_Hippocampus_Rep1	mm10_ERCC_SIRV	chr9	79793302	79768952	-	7	3521	28413	74417	ENSMUSG00000032328.12	ENSMUST00000034878.11	Tmem30a	Tmem30a-201	Known	Known	None	0.4000000059604645	None	None	None	None
m54284U_191213_120042/141953696/ccs	PacBio_Hippocampus_Rep2	mm10_ERCC_SIRV	chr18	43393093	43324310	-	14	1800	49103	128308	ENSMUSG00000024501.20	ENSMUST00000025379.13	Dpysl3	Dpysl3-201	Known	Known	None	0.800000011920929	None	None	None	None
m54284U_191213_120042/6359488/ccs	PacBio_Hippocampus_Rep2	mm10_ERCC_SIRV	chr4	105217676	105214199	-	1	3478	82600	458836	ENCODEMG000082600	ENCODEMT000458836	ENCODEMG000082600	ENCODEMT000458836	Antisense	Antisense	None	1.0	None	None	None	None
m54284U_191213_120042/54659009/ccs	PacBio_Hippocampus_Rep2	mm10_ERCC_SIRV	chr14	68083864	68087385	+	4	1669	42007	108501	ENSMUSG00000022055.7	ENSMUST00000022639.7	Nefl	Nefl-201	Known	Known	None	0.6000000238418579	None	None	None	None
m54284U_191213_120042/176750977/ccs	PacBio_Hippocampus_Rep2	mm10_ERCC_SIRV	chr16	17070134	17086340	+	5	2488	44771	115704	ENSMUSG00000022773.18	ENSMUST00000035682.15	Ypel1	Ypel1-201	Known	Known	None	0.05000000074505806	None	None	None	None
m54284U_191213_120042/8194470/ccs	PacBio_Hippocampus_Rep2	mm10_ERCC_SIRV	chr4	105215945	105214199	-	1	1747	82600	458836	ENCODEMG000082600	ENCODEMT000458836	ENCODEMG000082600	ENCODEMT000458836	Antisense	Antisense	None	1.0	None	None	None	None
m54284U_191212_053548/7538767/ccs	PacBio_Hippocampus_Rep1	mm10_ERCC_SIRV	chr2	83812715	83881385	+	9	3715	4977	458622	ENSMUSG00000048388.3	ENCODEMT000458622	Fam171b	ENCODEMT000458622	Known	NNC	None	0.949999988079071	None	None	None	None
m54284U_191213_120042/173801995/ccs	PacBio_Hippocampus_Rep2	mm10_ERCC_SIRV	chr18	43393093	43324310	-	14	1800	49103	128308	ENSMUSG00000024501.20	ENSMUST00000025379.13	Dpysl3	Dpysl3-201	Known	Known	None	0.800000011920929	None	None	None	None
m54284U_191107_221739/73400558/ccs	PacBio_Cortex_Rep1	mm10_ERCC_SIRV	chr16	17070135	17082302	+	4	788	44771	458843	ENSMUSG00000022773.18	ENCODEMT000458843	Ypel1	ENCODEMT000458843	Known	ISM	Prefix	0.30000001192092896	None	None	None	None
m54284U_191213_120042/27722556/ccs	PacBio_Hippocampus_Rep2	mm10_ERCC_SIRV	chr4	105215945	105214199	-	1	1747	82600	458836	ENCODEMG000082600	ENCODEMT000458836	ENCODEMG000082600	ENCODEMT000458836	Antisense	Antisense	None	1.0	None	None	None	None
m54284U_191212_053548/107348691/ccs	PacBio_Hippocampus_Rep1	mm10_ERCC_SIRV	chr9	79793313	79768952	-	7	3532	28413	74417	ENSMUSG00000032328.12	ENSMUST00000034878.11	Tmem30a	Tmem30a-201	Known	Known	None	0.4000000059604645	None	None	None	None
m54284U_191213_120042/34343056/ccs	PacBio_Hippocampus_Rep2	mm10_ERCC_SIRV	chr4	105216105	105214199	-	1	1907	82600	458836	ENCODEMG000082600	ENCODEMT000458836	ENCODEMG000082600	ENCODEMT000458836	Antisense	Antisense	None	1.0	None	None	None	None
m54284U_191213_120042/54659053/ccs	PacBio_Hippocampus_Rep2	mm10_ERCC_SIRV	chr14	68083864	68089076	+	4	3353	42007	108501	ENSMUSG00000022055.7	ENSMUST00000022639.7	Nefl	Nefl-201	Known	Known	None	0.6499999761581421	None	None	None	None
m54284U_191107_221739/56231749/ccs	PacBio_Cortex_Rep1	mm10_ERCC_SIRV	chr11	80080932	80046662	-	8	2145	33827	458564	ENSMUSG00000017561.16	ENCODEMT000458564	Crlf3	ENCODEMT000458564	Known	NIC	None	0.699999988079071	None	None	None	None
m54284U_191212_053548/106301495/ccs	PacBio_Hippocampus_Rep1	mm10_ERCC_SIRV	chr7	111075638	111071935	-	8	1982	23208	455801	ENSMUSG00000005610.17	ENCODEMT000455801	Eif4g2	ENCODEMT000455801	Known	ISM	Suffix	0.25	None	None	None	None
m54284U_191212_053548/107349694/ccs	PacBio_Hippocampus_Rep1	mm10_ERCC_SIRV	chr9	79770485	79768861	-	1	1534	28413	451540	ENSMUSG00000032328.12	ENCODEMT000451540	Tmem30a	ENCODEMT000451540	Known	Genomic	None	0.4000000059604645	None	None	None	None
m54284U_191107_221739/117834529/ccs	PacBio_Cortex_Rep1	mm10_ERCC_SIRV	chr18	43361269	43324295	-	12	1572	49103	458791	ENSMUSG00000024501.20	ENCODEMT000458791	Dpysl3	ENCODEMT000458791	Known	ISM	Suffix	0.699999988079071	None	None	None	None
m54284U_191212_053548/14090849/ccs	PacBio_Hippocampus_Rep1	mm10_ERCC_SIRV	chr2	83812618	83881386	+	8	3532	4977	13070	ENSMUSG00000048388.3	ENSMUST00000051454.3	Fam171b	Fam171b-201	Known	Known	None	0.8999999761581421	None	None	None	None
m54284U_191107_221739/74515411/ccs	PacBio_Cortex_Rep1	mm10_ERCC_SIRV	chr16	17070135	17087047	+	4	2914	44771	115705	ENSMUSG00000022773.18	ENSMUST00000231518.1	Ypel1	Ypel1-204	Known	Known	None	0.20000000298023224	None	None	None	None
m54284U_191107_221739/111739426/ccs	PacBio_Cortex_Rep1	mm10_ERCC_SIRV	chr1	171250425	171254766	+	4	2375	2901	458804	ENSMUSG00000006403.13	ENCODEMT000458804	Adamts4	ENCODEMT000458804	Known	ISM	Prefix	0.699999988079071	None	None	None	None
m54284U_191213_120042/57543115/ccs	PacBio_Hippocampus_Rep2	mm10_ERCC_SIRV	chr4	105217514	105214199	-	1	3316	82600	458836	ENCODEMG000082600	ENCODEMT000458836	ENCODEMG000082600	ENCODEMT000458836	Antisense	Antisense	None	1.0	None	None	None	None
m54284U_191212_053548/67634184/ccs	PacBio_Hippocampus_Rep1	mm10_ERCC_SIRV	chr18	43393104	43324313	-	14	1808	49103	128308	ENSMUSG00000024501.20	ENSMUST00000025379.13	Dpysl3	Dpysl3-201	Known	Known	None	0.699999988079071	None	None	None	None
m54284U_191213_120042/58851650/ccs	PacBio_Hippocampus_Rep2	mm10_ERCC_SIRV	chr4	105216969	105214199	-	1	2771	82600	458836	ENCODEMG000082600	ENCODEMT000458836	ENCODEMG000082600	ENCODEMT000458836	Antisense	Antisense	None	1.0	None	None	None	None
m54284U_191213_120042/54659543/ccs	PacBio_Hippocampus_Rep2	mm10_ERCC_SIRV	chr14	68083864	68087726	+	4	2010	42007	108501	ENSMUSG00000022055.7	ENSMUST00000022639.7	Nefl	Nefl-201	Known	Known	None	0.800000011920929	None	None	None	None
m54284U_191212_053548/107414051/ccs	PacBio_Hippocampus_Rep1	mm10_ERCC_SIRV	chr9	79793329	79768952	-	7	3548	28413	74417	ENSMUSG00000032328.12	ENSMUST00000034878.11	Tmem30a	Tmem30a-201	Known	Known	None	0.4000000059604645	None	None	None	None
m54284U_191212_053548/104860203/ccs	PacBio_Hippocampus_Rep1	mm10_ERCC_SIRV	chr5	124540752	124550496	+	4	2007	15515	40686	ENSMUSG00000029390.13	ENSMUST00000060226.10	Tmed2	Tmed2-201	Known	Known	None	0.3499999940395355	None	None	None	None
m54284U_191109_043049/20252770/ccs	PacBio_Cortex_Rep2	mm10_ERCC_SIRV	chr16	17070135	17086335	+	5	2482	44771	115704	ENSMUSG00000022773.18	ENSMUST00000035682.15	Ypel1	Ypel1-201	Known	Known	None	0.15000000596046448	None	None	None	None
m54284U_191213_120042/77660298/ccs	PacBio_Hippocampus_Rep2	mm10_ERCC_SIRV	chr18	43393079	43324313	-	14	1783	49103	128308	ENSMUSG00000024501.20	ENSMUST00000025379.13	Dpysl3	Dpysl3-201	Known	Known	None	0.699999988079071	None	None	None	None
m54284U_191212_053548/106431286/ccs	PacBio_Hippocampus_Rep1	mm10_ERCC_SIRV	chr7	111076857	111071935	-	10	2257	23208	455776	ENSMUSG00000005610.17	ENCODEMT000455776	Eif4g2	ENCODEMT000455776	Known	ISM	Suffix	0.25	None	None	None	None
m54284U_191213_120042/86771608/ccs	PacBio_Hippocampus_Rep2	mm10_ERCC_SIRV	chr4	105216106	105214199	-	1	1908	82600	458836	ENCODEMG000082600	ENCODEMT000458836	ENCODEMG000082600	ENCODEMT000458836	Antisense	Antisense	None	1.0	None	None	None	None
m54284U_191212_053548/28248142/ccs	PacBio_Hippocampus_Rep1	mm10_ERCC_SIRV	chr2	83812618	83881379	+	8	3525	4977	13070	ENSMUSG00000048388.3	ENSMUST00000051454.3	Fam171b	Fam171b-201	Known	Known	None	0.699999988079071	None	None	None	None
m54284U_191213_120042/91489828/ccs	PacBio_Hippocampus_Rep2	mm10_ERCC_SIRV	chr4	105216965	105214199	-	1	2767	82600	458836	ENCODEMG000082600	ENCODEMT000458836	ENCODEMG000082600	ENCODEMT000458836	Antisense	Antisense	None	1.0	None	None	None	None
m54284U_191107_221739/50202561/ccs	PacBio_Cortex_Rep1	mm10_ERCC_SIRV	chr18	43393103	43324314	-	14	1806	49103	128308	ENSMUSG00000024501.20	ENSMUST00000025379.13	Dpysl3	Dpysl3-201	Known	Known	None	0.6499999761581421	None	None	None	None
m54284U_191213_120042/93980105/ccs	PacBio_Hippocampus_Rep2	mm10_ERCC_SIRV	chr4	105215941	105214199	-	1	1743	82600	458836	ENCODEMG000082600	ENCODEMT000458836	ENCODEMG000082600	ENCODEMT000458836	Antisense	Antisense	None	1.0	None	None	None	None
m54284U_191212_053548/95944709/ccs	PacBio_Hippocampus_Rep1	mm10_ERCC_SIRV	chr16	17070135	17087045	+	5	3192	44771	115704	ENSMUSG00000022773.18	ENSMUST00000035682.15	Ypel1	Ypel1-201	Known	Known	None	0.25	None	None	None	None
m54284U_191213_120042/54722622/ccs	PacBio_Hippocampus_Rep2	mm10_ERCC_SIRV	chr14	68083864	68089076	+	4	3360	42007	108501	ENSMUSG00000022055.7	ENSMUST00000022639.7	Nefl	Nefl-201	Known	Known	None	0.6499999761581421	None	None	None	None
m54284U_191107_221739/73072901/ccs	PacBio_Cortex_Rep1	mm10_ERCC_SIRV	chr11	80080837	80046662	-	8	2050	33827	458564	ENSMUSG00000017561.16	ENCODEMT000458564	Crlf3	ENCODEMT000458564	Known	NIC	None	0.699999988079071	None	None	None	None
m54284U_191212_053548/107414851/ccs	PacBio_Hippocampus_Rep1	mm10_ERCC_SIRV	chr9	79793295	79768952	-	7	3514	28413	74417	ENSMUSG00000032328.12	ENSMUST00000034878.11	Tmem30a	Tmem30a-201	Known	Known	None	0.4000000059604645	None	None	None	None
m54284U_191212_053548/106693766/ccs	PacBio_Hippocampus_Rep1	mm10_ERCC_SIRV	chr7	111083001	111071935	-	22	3781	23208	60227	ENSMUSG00000005610.17	ENSMUST00000162415.8	Eif4g2	Eif4g2-213	Known	Known	None	0.25	None	None	None	None
m54284U_191213_120042/96601994/ccs	PacBio_Hippocampus_Rep2	mm10_ERCC_SIRV	chr4	105216105	105214199	-	1	1907	82600	458836	ENCODEMG000082600	ENCODEMT000458836	ENCODEMG000082600	ENCODEMT000458836	Antisense	Antisense	None	1.0	None	None	None	None
m54284U_191109_043049/37749106/ccs	PacBio_Cortex_Rep2	mm10_ERCC_SIRV	chr18	43393142	43324314	-	14	1845	49103	128308	ENSMUSG00000024501.20	ENSMUST00000025379.13	Dpysl3	Dpysl3-201	Known	Known	None	0.6499999761581421	None	None	None	None
m54284U_191212_053548/105776518/ccs	PacBio_Hippocampus_Rep1	mm10_ERCC_SIRV	chr16	17070135	17086682	+	5	2835	44771	115704	ENSMUSG00000022773.18	ENSMUST00000035682.15	Ypel1	Ypel1-201	Known	Known	None	0.25	None	None	None	None
m54284U_191109_043049/11404032/ccs	PacBio_Cortex_Rep2	mm10_ERCC_SIRV	chr1	171250425	171260635	+	8	4058	2901	458755	ENSMUSG00000006403.13	ENCODEMT000458755	Adamts4	ENCODEMT000458755	Known	NIC	None	0.8500000238418579	None	None	None	None
m54284U_191213_120042/100928215/ccs	PacBio_Hippocampus_Rep2	mm10_ERCC_SIRV	chr4	105217530	105214199	-	1	3319	82600	458836	ENCODEMG000082600	ENCODEMT000458836	ENCODEMG000082600	ENCODEMT000458836	Antisense	Antisense	None	1.0	None	None	None	None
m54284U_191212_053548/43843971/ccs	PacBio_Hippocampus_Rep1	mm10_ERCC_SIRV	chr2	83812618	83881385	+	8	3537	4977	13070	ENSMUSG00000048388.3	ENSMUST00000051454.3	Fam171b	Fam171b-201	Known	Known	None	0.8500000238418579	None	None	None	None
m54284U_191212_053548/128322039/ccs	PacBio_Hippocampus_Rep1	mm10_ERCC_SIRV	chr16	17070135	17086333	+	6	2607	44771	458844	ENSMUSG00000022773.18	ENCODEMT000458844	Ypel1	ENCODEMT000458844	Known	NNC	None	0.15000000596046448	None	None	None	None
m54284U_191212_053548/39258608/ccs	PacBio_Hippocampus_Rep1	mm10_ERCC_SIRV	chr18	43393113	43324314	-	14	1816	49103	128308	ENSMUSG00000024501.20	ENSMUST00000025379.13	Dpysl3	Dpysl3-201	Known	Known	None	0.6499999761581421	None	None	None	None
m54284U_191213_120042/107612488/ccs	PacBio_Hippocampus_Rep2	mm10_ERCC_SIRV	chr4	105216952	105214199	-	1	2780	82600	458836	ENCODEMG000082600	ENCODEMT000458836	ENCODEMG000082600	ENCODEMT000458836	Antisense	Antisense	None	1.0	None	None	None	None
m54284U_191213_120042/54724353/ccs	PacBio_Hippocampus_Rep2	mm10_ERCC_SIRV	chr14	68083864	68089076	+	4	3360	42007	108501	ENSMUSG00000022055.7	ENSMUST00000022639.7	Nefl	Nefl-201	Known	Known	None	0.6499999761581421	None	None	None	None
m54284U_191212_053548/107479908/ccs	PacBio_Hippocampus_Rep1	mm10_ERCC_SIRV	chr9	79793297	79768952	-	7	3516	28413	74417	ENSMUSG00000032328.12	ENSMUST00000034878.11	Tmem30a	Tmem30a-201	Known	Known	None	0.4000000059604645	None	None	None	None
m54284U_191213_120042/115409080/ccs	PacBio_Hippocampus_Rep2	mm10_ERCC_SIRV	chr4	105217676	105214199	-	1	3478	82600	458836	ENCODEMG000082600	ENCODEMT000458836	ENCODEMG000082600	ENCODEMT000458836	Antisense	Antisense	None	1.0	None	None	None	None
m54284U_191213_120042/75762186/ccs	PacBio_Hippocampus_Rep2	mm10_ERCC_SIRV	chr18	43393097	43324314	-	14	1800	49103	128308	ENSMUSG00000024501.20	ENSMUST00000025379.13	Dpysl3	Dpysl3-201	Known	Known	None	0.6499999761581421	None	None	None	None
m54284U_191212_053548/139330830/ccs	PacBio_Hippocampus_Rep1	mm10_ERCC_SIRV	chr16	17070135	17087045	+	5	3192	44771	115704	ENSMUSG00000022773.18	ENSMUST00000035682.15	Ypel1	Ypel1-201	Known	Known	None	0.25	None	None	None	None
m54284U_191213_120042/121439228/ccs	PacBio_Hippocampus_Rep2	mm10_ERCC_SIRV	chr4	105215945	105214199	-	1	1747	82600	458836	ENCODEMG000082600	ENCODEMT000458836	ENCODEMG000082600	ENCODEMT000458836	Antisense	Antisense	None	1.0	None	None	None	None
m54284U_191212_053548/109445968/ccs	PacBio_Hippocampus_Rep1	mm10_ERCC_SIRV	chr7	111076813	111071935	-	10	2213	23208	455776	ENSMUSG00000005610.17	ENCODEMT000455776	Eif4g2	ENCODEMT000455776	Known	ISM	Suffix	0.25	None	None	None	None
m54284U_191212_053548/137299437/ccs	PacBio_Hippocampus_Rep1	mm10_ERCC_SIRV	chr5	124540752	124550493	+	4	2004	15515	40686	ENSMUSG00000029390.13	ENSMUST00000060226.10	Tmed2	Tmed2-201	Known	Known	None	0.3499999940395355	None	None	None	None
m54284U_191212_053548/57607569/ccs	PacBio_Hippocampus_Rep1	mm10_ERCC_SIRV	chr2	83812618	83881385	+	8	3531	4977	13070	ENSMUSG00000048388.3	ENSMUST00000051454.3	Fam171b	Fam171b-201	Known	Known	None	0.8500000238418579	None	None	None	None
m54284U_191213_120042/124387461/ccs	PacBio_Hippocampus_Rep2	mm10_ERCC_SIRV	chr4	105216224	105214199	-	1	2026	82600	458836	ENCODEMG000082600	ENCODEMT000458836	ENCODEMG000082600	ENCODEMT000458836	Antisense	Antisense	None	1.0	None	None	None	None
m54284U_191213_120042/144048859/ccs	PacBio_Hippocampus_Rep2	mm10_ERCC_SIRV	chr18	43393060	43324314	-	14	1763	49103	128308	ENSMUSG00000024501.20	ENSMUST00000025379.13	Dpysl3	Dpysl3-201	Known	Known	None	0.6499999761581421	None	None	None	None
m54284U_191107_221739/96928859/ccs	PacBio_Cortex_Rep1	mm10_ERCC_SIRV	chr11	80080940	80046689	-	8	2149	33827	89038	ENSMUSG00000017561.16	ENSMUST00000061283.14	Crlf3	Crlf3-201	Known	Known	None	0.699999988079071	None	None	None	None
m54284U_191213_120042/54788098/ccs	PacBio_Hippocampus_Rep2	mm10_ERCC_SIRV	chr14	68083864	68089076	+	4	3360	42007	108501	ENSMUSG00000022055.7	ENSMUST00000022639.7	Nefl	Nefl-201	Known	Known	None	0.6499999761581421	None	None	None	None
m54284U_191212_053548/107481845/ccs	PacBio_Hippocampus_Rep1	mm10_ERCC_SIRV	chr9	79793338	79768952	-	7	3557	28413	74417	ENSMUSG00000032328.12	ENSMUST00000034878.11	Tmem30a	Tmem30a-201	Known	Known	None	0.4000000059604645	None	None	None	None
m54284U_191213_120042/127600843/ccs	PacBio_Hippocampus_Rep2	mm10_ERCC_SIRV	chr4	105215945	105214199	-	1	1747	82600	458836	ENCODEMG000082600	ENCODEMT000458836	ENCODEMG000082600	ENCODEMT000458836	Antisense	Antisense	None	1.0	None	None	None	None
m54284U_191212_053548/158728524/ccs	PacBio_Hippocampus_Rep1	mm10_ERCC_SIRV	chr16	17070135	17086340	+	4	2207	44771	115705	ENSMUSG00000022773.18	ENSMUST00000231518.1	Ypel1	Ypel1-204	Known	Known	None	0.05000000074505806	None	None	None	None
m54284U_191109_043049/30213297/ccs	PacBio_Cortex_Rep2	mm10_ERCC_SIRV	chr1	171250426	171260635	+	9	4382	2901	7125	ENSMUSG00000006403.13	ENSMUST00000111315.8	Adamts4	Adamts4-202	Known	Known	None	0.8500000238418579	None	None	None	None
m54284U_191213_120042/135465813/ccs	PacBio_Hippocampus_Rep2	mm10_ERCC_SIRV	chr18	43393098	43324315	-	14	1792	49103	128308	ENSMUSG00000024501.20	ENSMUST00000025379.13	Dpysl3	Dpysl3-201	Known	Known	None	0.6000000238418579	None	None	None	None
m54284U_191212_053548/111085832/ccs	PacBio_Hippocampus_Rep1	mm10_ERCC_SIRV	chr7	111083038	111071935	-	22	3862	23208	455853	ENSMUSG00000005610.17	ENCODEMT000455853	Eif4g2	ENCODEMT000455853	Known	NNC	None	0.25	None	None	None	None
m54284U_191213_120042/139199321/ccs	PacBio_Hippocampus_Rep2	mm10_ERCC_SIRV	chr4	105215945	105214199	-	1	1747	82600	458836	ENCODEMG000082600	ENCODEMT000458836	ENCODEMG000082600	ENCODEMT000458836	Antisense	Antisense	None	1.0	None	None	None	None
m54284U_191213_120042/149621379/ccs	PacBio_Hippocampus_Rep2	mm10_ERCC_SIRV	chr4	105218628	105214199	-	1	4430	82600	458836	ENCODEMG000082600	ENCODEMT000458836	ENCODEMG000082600	ENCODEMT000458836	Antisense	Antisense	None	1.0	None	None	None	None
m54284U_191212_053548/162595833/ccs	PacBio_Hippocampus_Rep1	mm10_ERCC_SIRV	chr16	17070135	17086339	+	4	2198	44771	115705	ENSMUSG00000022773.18	ENSMUST00000231518.1	Ypel1	Ypel1-204	Known	Known	None	0.05000000074505806	None	None	None	None
m54284U_191109_043049/164169935/ccs	PacBio_Cortex_Rep2	mm10_ERCC_SIRV	chr18	43393103	43324317	-	14	1803	49103	128308	ENSMUSG00000024501.20	ENSMUST00000025379.13	Dpysl3	Dpysl3-201	Known	Known	None	0.550000011920929	None	None	None	None
m54284U_191212_053548/90901003/ccs	PacBio_Hippocampus_Rep1	mm10_ERCC_SIRV	chr2	83812618	83881386	+	8	3532	4977	13070	ENSMUSG00000048388.3	ENSMUST00000051454.3	Fam171b	Fam171b-201	Known	Known	None	0.8999999761581421	None	None	None	None
m54284U_191212_053548/107807881/ccs	PacBio_Hippocampus_Rep1	mm10_ERCC_SIRV	chr9	79793332	79768952	-	7	3551	28413	74417	ENSMUSG00000032328.12	ENSMUST00000034878.11	Tmem30a	Tmem30a-201	Known	Known	None	0.4000000059604645	None	None	None	None
m54284U_191213_120042/54788261/ccs	PacBio_Hippocampus_Rep2	mm10_ERCC_SIRV	chr14	68083864	68089076	+	4	3360	42007	108501	ENSMUSG00000022055.7	ENSMUST00000022639.7	Nefl	Nefl-201	Known	Known	None	0.6499999761581421	None	None	None	None
m54284U_191213_120042/153944922/ccs	PacBio_Hippocampus_Rep2	mm10_ERCC_SIRV	chr4	105216970	105214199	-	1	2772	82600	458836	ENCODEMG000082600	ENCODEMT000458836	ENCODEMG000082600	ENCODEMT000458836	Antisense	Antisense	None	1.0	None	None	None	None
m54284U_191212_053548/111214658/ccs	PacBio_Hippocampus_Rep1	mm10_ERCC_SIRV	chr7	111083005	111071935	-	22	3785	23208	60227	ENSMUSG00000005610.17	ENSMUST00000162415.8	Eif4g2	Eif4g2-213	Known	Known	None	0.25	None	None	None	None
m54284U_191213_120042/16648389/ccs	PacBio_Hippocampus_Rep2	mm10_ERCC_SIRV	chr18	43393084	43324317	-	14	1784	49103	128308	ENSMUSG00000024501.20	ENSMUST00000025379.13	Dpysl3	Dpysl3-201	Known	Known	None	0.550000011920929	None	None	None	None
m54284U_191212_053548/165284069/ccs	PacBio_Hippocampus_Rep1	mm10_ERCC_SIRV	chr16	17070135	17086333	+	6	2606	44771	458845	ENSMUSG00000022773.18	ENCODEMT000458845	Ypel1	ENCODEMT000458845	Known	NIC	None	0.15000000596046448	None	None	None	None
m54284U_191213_120042/160039312/ccs	PacBio_Hippocampus_Rep2	mm10_ERCC_SIRV	chr4	105216970	105214199	-	1	2772	82600	458836	ENCODEMG000082600	ENCODEMT000458836	ENCODEMG000082600	ENCODEMT000458836	Antisense	Antisense	None	1.0	None	None	None	None
m54284U_191213_120042/65407552/ccs	PacBio_Hippocampus_Rep2	mm10_ERCC_SIRV	chr18	43393084	43324317	-	14	1784	49103	128308	ENSMUSG00000024501.20	ENSMUST00000025379.13	Dpysl3	Dpysl3-201	Known	Known	None	0.550000011920929	None	None	None	None
m54284U_191213_120042/167708614/ccs	PacBio_Hippocampus_Rep2	mm10_ERCC_SIRV	chr4	105215945	105214199	-	2	1712	82600	458846	ENCODEMG000082600	ENCODEMT000458846	ENCODEMG000082600	ENCODEMT000458846	Antisense	Genomic	None	1.0	None	None	None	None
m54284U_191107_221739/115606924/ccs	PacBio_Cortex_Rep1	mm10_ERCC_SIRV	chr11	80080975	80046662	-	8	2188	33827	458564	ENSMUSG00000017561.16	ENCODEMT000458564	Crlf3	ENCODEMT000458564	Known	NIC	None	0.699999988079071	None	None	None	None
m54284U_191212_053548/123471808/ccs	PacBio_Hippocampus_Rep1	mm10_ERCC_SIRV	chr2	83812618	83883479	+	8	5625	4977	13070	ENSMUSG00000048388.3	ENSMUST00000051454.3	Fam171b	Fam171b-201	Known	Known	None	0.25	None	None	None	None
m54284U_191212_053548/107873266/ccs	PacBio_Hippocampus_Rep1	mm10_ERCC_SIRV	chr9	79793330	79768952	-	7	3549	28413	74417	ENSMUSG00000032328.12	ENSMUST00000034878.11	Tmem30a	Tmem30a-201	Known	Known	None	0.4000000059604645	None	None	None	None
m54284U_191212_053548/167707964/ccs	PacBio_Hippocampus_Rep1	mm10_ERCC_SIRV	chr5	124540752	124550496	+	4	2007	15515	40686	ENSMUSG00000029390.13	ENSMUST00000060226.10	Tmed2	Tmed2-201	Known	Known	None	0.3499999940395355	None	None	None	None
m54284U_191109_043049/44564581/ccs	PacBio_Cortex_Rep2	mm10_ERCC_SIRV	chr1	171250426	171259922	+	9	3669	2901	7125	ENSMUSG00000006403.13	ENSMUST00000111315.8	Adamts4	Adamts4-202	Known	Known	None	0.30000001192092896	None	None	None	None
m54284U_191213_120042/54790917/ccs	PacBio_Hippocampus_Rep2	mm10_ERCC_SIRV	chr14	68083864	68087889	+	4	2173	42007	108501	ENSMUSG00000022055.7	ENSMUST00000022639.7	Nefl	Nefl-201	Known	Known	None	0.15000000596046448	None	None	None	None
m54284U_191212_053548/175112882/ccs	PacBio_Hippocampus_Rep1	mm10_ERCC_SIRV	chr16	17070135	17086671	+	4	2538	44771	115705	ENSMUSG00000022773.18	ENSMUST00000231518.1	Ypel1	Ypel1-204	Known	Known	None	0.25	None	None	None	None
m54284U_191212_053548/111281139/ccs	PacBio_Hippocampus_Rep1	mm10_ERCC_SIRV	chr7	111083005	111071935	-	22	3785	23208	60227	ENSMUSG00000005610.17	ENSMUST00000162415.8	Eif4g2	Eif4g2-213	Known	Known	None	0.25	None	None	None	None
m54284U_191213_120042/76743230/ccs	PacBio_Hippocampus_Rep2	mm10_ERCC_SIRV	chr18	43393114	43324317	-	14	1814	49103	128308	ENSMUSG00000024501.20	ENSMUST00000025379.13	Dpysl3	Dpysl3-201	Known	Known	None	0.550000011920929	None	None	None	None
m54284U_191213_120042/169282317/ccs	PacBio_Hippocampus_Rep2	mm10_ERCC_SIRV	chr4	105219169	105214199	-	1	4971	82600	458836	ENCODEMG000082600	ENCODEMT000458836	ENCODEMG000082600	ENCODEMT000458836	Antisense	Antisense	None	1.0	None	None	None	None
m54284U_191213_120042/114033529/ccs	PacBio_Hippocampus_Rep2	mm10_ERCC_SIRV	chr18	43393069	43324317	-	14	1763	49103	128308	ENSMUSG00000024501.20	ENSMUST00000025379.13	Dpysl3	Dpysl3-201	Known	Known	None	0.550000011920929	None	None	None	None
m54284U_191213_120042/179439044/ccs	PacBio_Hippocampus_Rep2	mm10_ERCC_SIRV	chr4	105216559	105214199	-	1	2361	82600	458836	ENCODEMG000082600	ENCODEMT000458836	ENCODEMG000082600	ENCODEMT000458836	Antisense	Antisense	None	1.0	None	None	None	None
m54284U_191212_053548/179112470/ccs	PacBio_Hippocampus_Rep1	mm10_ERCC_SIRV	chr16	17070135	17086394	+	5	2541	44771	115704	ENSMUSG00000022773.18	ENSMUST00000035682.15	Ypel1	Ypel1-201	Known	Known	None	0.20000000298023224	None	None	None	None
m54284U_191212_053548/149621017/ccs	PacBio_Hippocampus_Rep1	mm10_ERCC_SIRV	chr2	83812618	83881386	+	8	3532	4977	13070	ENSMUSG00000048388.3	ENSMUST00000051454.3	Fam171b	Fam171b-201	Known	Known	None	0.8999999761581421	None	None	None	None
m54284U_191212_053548/111347831/ccs	PacBio_Hippocampus_Rep1	mm10_ERCC_SIRV	chr7	111083005	111071935	-	22	3785	23208	60227	ENSMUSG00000005610.17	ENSMUST00000162415.8	Eif4g2	Eif4g2-213	Known	Known	None	0.25	None	None	None	None
m54284U_191213_120042/54853687/ccs	PacBio_Hippocampus_Rep2	mm10_ERCC_SIRV	chr14	68083864	68087887	+	4	2171	42007	108501	ENSMUSG00000022055.7	ENSMUST00000022639.7	Nefl	Nefl-201	Known	Known	None	0.15000000596046448	None	None	None	None
m54284U_191212_053548/66912774/ccs	PacBio_Hippocampus_Rep1	mm10_ERCC_SIRV	chr4	105217676	105214201	-	1	3476	82600	458836	ENCODEMG000082600	ENCODEMT000458836	ENCODEMG000082600	ENCODEMT000458836	Antisense	Antisense	None	0.8999999761581421	None	None	None	None
m54284U_191212_053548/108069422/ccs	PacBio_Hippocampus_Rep1	mm10_ERCC_SIRV	chr9	79793343	79768952	-	7	3562	28413	74417	ENSMUSG00000032328.12	ENSMUST00000034878.11	Tmem30a	Tmem30a-201	Known	Known	None	0.4000000059604645	None	None	None	None
m54284U_191213_120042/176162517/ccs	PacBio_Hippocampus_Rep2	mm10_ERCC_SIRV	chr18	43393102	43324317	-	14	1802	49103	128308	ENSMUSG00000024501.20	ENSMUST00000025379.13	Dpysl3	Dpysl3-201	Known	Known	None	0.550000011920929	None	None	None	None
m54284U_191213_120042/70912283/ccs	PacBio_Hippocampus_Rep2	mm10_ERCC_SIRV	chr4	105216099	105214203	-	1	1904	82600	458836	ENCODEMG000082600	ENCODEMT000458836	ENCODEMG000082600	ENCODEMT000458836	Antisense	Antisense	None	0.8500000238418579	None	None	None	None
m54284U_191213_120042/23134627/ccs	PacBio_Hippocampus_Rep2	mm10_ERCC_SIRV	chr16	17070135	17086341	+	5	2488	44771	115704	ENSMUSG00000022773.18	ENSMUST00000035682.15	Ypel1	Ypel1-201	Known	Known	None	0.05000000074505806	None	None	None	None
m54284U_191107_221739/117965770/ccs	PacBio_Cortex_Rep1	mm10_ERCC_SIRV	chr11	80080970	80046689	-	8	2179	33827	89038	ENSMUSG00000017561.16	ENSMUST00000061283.14	Crlf3	Crlf3-201	Known	Known	None	0.699999988079071	None	None	None	None
m54284U_191109_043049/49742616/ccs	PacBio_Cortex_Rep2	mm10_ERCC_SIRV	chr1	171250426	171260618	+	9	4365	2901	7125	ENSMUSG00000006403.13	ENSMUST00000111315.8	Adamts4	Adamts4-202	Known	Known	None	0.6000000238418579	None	None	None	None
m54284U_191212_053548/79562946/ccs	PacBio_Hippocampus_Rep1	mm10_ERCC_SIRV	chr4	105215777	105214206	-	1	1572	82600	458836	ENCODEMG000082600	ENCODEMT000458836	ENCODEMG000082600	ENCODEMT000458836	Antisense	Antisense	None	0.8500000238418579	None	None	None	None
m54284U_191213_120042/128516480/ccs	PacBio_Hippocampus_Rep2	mm10_ERCC_SIRV	chr18	43393099	43324318	-	14	1798	49103	128308	ENSMUSG00000024501.20	ENSMUST00000025379.13	Dpysl3	Dpysl3-201	Known	Known	None	0.5	None	None	None	None
m54284U_191213_120042/24379763/ccs	PacBio_Hippocampus_Rep2	mm10_ERCC_SIRV	chr16	17070135	17086339	+	5	2486	44771	115704	ENSMUSG00000022773.18	ENSMUST00000035682.15	Ypel1	Ypel1-201	Known	Known	None	0.05000000074505806	None	None	None	None
m54284U_191213_120042/54854106/ccs	PacBio_Hippocampus_Rep2	mm10_ERCC_SIRV	chr14	68083864	68089074	+	4	3358	42007	108501	ENSMUSG00000022055.7	ENSMUST00000022639.7	Nefl	Nefl-201	Known	Known	None	0.6000000238418579	None	None	None	None
m54284U_191212_053548/162400198/ccs	PacBio_Hippocampus_Rep1	mm10_ERCC_SIRV	chr18	43393170	43324321	-	14	1862	49103	458847	ENSMUSG00000024501.20	ENCODEMT000458847	Dpysl3	ENCODEMT000458847	Known	NNC	None	0.44999998807907104	None	None	None	None
m54284U_191107_221739/120848696/ccs	PacBio_Cortex_Rep1	mm10_ERCC_SIRV	chr2	83812619	83881386	+	8	3531	4977	13070	ENSMUSG00000048388.3	ENSMUST00000051454.3	Fam171b	Fam171b-201	Known	Known	None	0.8999999761581421	None	None	None	None
m54284U_191212_053548/111741468/ccs	PacBio_Hippocampus_Rep1	mm10_ERCC_SIRV	chr7	111082991	111071935	-	22	3771	23208	60227	ENSMUSG00000005610.17	ENSMUST00000162415.8	Eif4g2	Eif4g2-213	Known	Known	None	0.25	None	None	None	None
m54284U_191212_053548/129436181/ccs	PacBio_Hippocampus_Rep1	mm10_ERCC_SIRV	chr4	105216970	105214206	-	1	2765	82600	458836	ENCODEMG000082600	ENCODEMT000458836	ENCODEMG000082600	ENCODEMT000458836	Antisense	Antisense	None	0.8500000238418579	None	None	None	None
m54284U_191212_053548/108071602/ccs	PacBio_Hippocampus_Rep1	mm10_ERCC_SIRV	chr9	79793327	79768952	-	7	3546	28413	74417	ENSMUSG00000032328.12	ENSMUST00000034878.11	Tmem30a	Tmem30a-201	Known	Known	None	0.4000000059604645	None	None	None	None
m54284U_191213_120042/54854113/ccs	PacBio_Hippocampus_Rep2	mm10_ERCC_SIRV	chr14	68083864	68089076	+	3	3438	42007	458848	ENSMUSG00000022055.7	ENCODEMT000458848	Nefl	ENCODEMT000458848	Known	NNC	None	0.6499999761581421	None	None	None	None
m54284U_191107_221739/99222619/ccs	PacBio_Cortex_Rep1	mm10_ERCC_SIRV	chr16	17070137	17086337	+	4	2202	44771	115705	ENSMUSG00000022773.18	ENSMUST00000231518.1	Ypel1	Ypel1-204	Known	Known	None	0.05000000074505806	None	None	None	None
m54284U_191213_120042/148506124/ccs	PacBio_Hippocampus_Rep2	mm10_ERCC_SIRV	chr4	105215945	105214210	-	1	1736	82600	458836	ENCODEMG000082600	ENCODEMT000458836	ENCODEMG000082600	ENCODEMT000458836	Antisense	Antisense	None	0.75	None	None	None	None
m54284U_191213_120042/94830608/ccs	PacBio_Hippocampus_Rep2	mm10_ERCC_SIRV	chr5	124540752	124550496	+	4	2007	15515	40686	ENSMUSG00000029390.13	ENSMUST00000060226.10	Tmed2	Tmed2-201	Known	Known	None	0.3499999940395355	None	None	None	None
m54284U_191212_053548/133825737/ccs	PacBio_Hippocampus_Rep1	mm10_ERCC_SIRV	chr4	105218628	105214212	-	1	4417	82600	458836	ENCODEMG000082600	ENCODEMT000458836	ENCODEMG000082600	ENCODEMT000458836	Antisense	Antisense	None	0.6499999761581421	None	None	None	None
m54284U_191212_053548/54265676/ccs	PacBio_Hippocampus_Rep1	mm10_ERCC_SIRV	chr2	83812619	83881385	+	8	3530	4977	13070	ENSMUSG00000048388.3	ENSMUST00000051454.3	Fam171b	Fam171b-201	Known	Known	None	0.8500000238418579	None	None	None	None
m54284U_191213_120042/95684732/ccs	PacBio_Hippocampus_Rep2	mm10_ERCC_SIRV	chr18	43393064	43324322	-	14	1759	49103	128308	ENSMUSG00000024501.20	ENSMUST00000025379.13	Dpysl3	Dpysl3-201	Known	Known	None	0.44999998807907104	None	None	None	None
m54284U_191212_053548/108200364/ccs	PacBio_Hippocampus_Rep1	mm10_ERCC_SIRV	chr9	79793316	79768952	-	7	3535	28413	74417	ENSMUSG00000032328.12	ENSMUST00000034878.11	Tmem30a	Tmem30a-201	Known	Known	None	0.4000000059604645	None	None	None	None
m54284U_191109_043049/106562282/ccs	PacBio_Cortex_Rep2	mm10_ERCC_SIRV	chr1	171250426	171260635	+	9	4382	2901	7125	ENSMUSG00000006403.13	ENSMUST00000111315.8	Adamts4	Adamts4-202	Known	Known	None	0.8500000238418579	None	None	None	None
m54284U_191107_221739/137167119/ccs	PacBio_Cortex_Rep1	mm10_ERCC_SIRV	chr11	80080940	80046689	-	8	2149	33827	89038	ENSMUSG00000017561.16	ENSMUST00000061283.14	Crlf3	Crlf3-201	Known	Known	None	0.699999988079071	None	None	None	None
m54284U_191212_053548/145819665/ccs	PacBio_Hippocampus_Rep1	mm10_ERCC_SIRV	chr4	105216102	105214213	-	1	1890	82600	458836	ENCODEMG000082600	ENCODEMT000458836	ENCODEMG000082600	ENCODEMT000458836	Antisense	Antisense	None	0.6000000238418579	None	None	None	None
m54284U_191212_053548/108202654/ccs	PacBio_Hippocampus_Rep1	mm10_ERCC_SIRV	chr9	79770426	79768861	-	1	1475	28413	451540	ENSMUSG00000032328.12	ENCODEMT000451540	Tmem30a	ENCODEMT000451540	Known	Genomic	None	0.4000000059604645	None	None	None	None
m54284U_191213_120042/51316228/ccs	PacBio_Hippocampus_Rep2	mm10_ERCC_SIRV	chr18	43393118	43324324	-	14	1811	49103	128308	ENSMUSG00000024501.20	ENSMUST00000025379.13	Dpysl3	Dpysl3-201	Known	Known	None	0.5	None	None	None	None
m54284U_191213_120042/54854168/ccs	PacBio_Hippocampus_Rep2	mm10_ERCC_SIRV	chr14	68083864	68087331	+	4	1615	42007	108501	ENSMUSG00000022055.7	ENSMUST00000022639.7	Nefl	Nefl-201	Known	Known	None	0.6000000238418579	None	None	None	None
m54284U_191212_053548/113248969/ccs	PacBio_Hippocampus_Rep1	mm10_ERCC_SIRV	chr7	111077057	111071935	-	11	2422	23208	455807	ENSMUSG00000005610.17	ENCODEMT000455807	Eif4g2	ENCODEMT000455807	Known	ISM	Suffix	0.25	None	None	None	None
m54284U_191212_053548/174326863/ccs	PacBio_Hippocampus_Rep1	mm10_ERCC_SIRV	chr4	105217676	105214239	-	1	3455	82600	458836	ENCODEMG000082600	ENCODEMT000458836	ENCODEMG000082600	ENCODEMT000458836	Antisense	Antisense	None	0.30000001192092896	None	None	None	None
m54284U_191107_221739/21168406/ccs	PacBio_Cortex_Rep1	mm10_ERCC_SIRV	chr2	83812717	83881302	+	9	3630	4977	458622	ENSMUSG00000048388.3	ENCODEMT000458622	Fam171b	ENCODEMT000458622	Known	NNC	None	0.44999998807907104	None	None	None	None
m54284U_191213_120042/29623338/ccs	PacBio_Hippocampus_Rep2	mm10_ERCC_SIRV	chr18	43393090	43324329	-	14	1790	49103	128308	ENSMUSG00000024501.20	ENSMUST00000025379.13	Dpysl3	Dpysl3-201	Known	Known	None	0.3499999940395355	None	None	None	None
m54284U_191212_053548/8914287/ccs	PacBio_Hippocampus_Rep1	mm10_ERCC_SIRV	chr4	105216967	105214267	-	1	2684	82600	458836	ENCODEMG000082600	ENCODEMT000458836	ENCODEMG000082600	ENCODEMT000458836	Antisense	Antisense	None	0.5	None	None	None	None
m54284U_191107_221739/151979756/ccs	PacBio_Cortex_Rep1	mm10_ERCC_SIRV	chr16	17070137	17086685	+	4	2550	44771	115705	ENSMUSG00000022773.18	ENSMUST00000231518.1	Ypel1	Ypel1-204	Known	Known	None	0.25	None	None	None	None
m54284U_191109_043049/153357127/ccs	PacBio_Cortex_Rep2	mm10_ERCC_SIRV	chr18	43326520	43327652	+	1	1133	82601	458849	ENCODEMG000082601	ENCODEMT000458849	ENCODEMG000082601	ENCODEMT000458849	Antisense	Antisense	None	0.25	None	None	None	None
m54284U_191212_053548/108267981/ccs	PacBio_Hippocampus_Rep1	mm10_ERCC_SIRV	chr9	79793313	79768952	-	7	3532	28413	74417	ENSMUSG00000032328.12	ENSMUST00000034878.11	Tmem30a	Tmem30a-201	Known	Known	None	0.4000000059604645	None	None	None	None
m54284U_191213_120042/54854539/ccs	PacBio_Hippocampus_Rep2	mm10_ERCC_SIRV	chr14	68083864	68087889	+	4	2173	42007	108501	ENSMUSG00000022055.7	ENSMUST00000022639.7	Nefl	Nefl-201	Known	Known	None	0.15000000596046448	None	None	None	None
m54284U_191212_053548/116721073/ccs	PacBio_Hippocampus_Rep1	mm10_ERCC_SIRV	chr7	111083005	111071935	-	22	3785	23208	60227	ENSMUSG00000005610.17	ENSMUST00000162415.8	Eif4g2	Eif4g2-213	Known	Known	None	0.25	None	None	None	None
m54284U_191212_053548/526705/ccs	PacBio_Hippocampus_Rep1	mm10_ERCC_SIRV	chr1	171250426	171259946	+	9	3693	2901	7125	ENSMUSG00000006403.13	ENSMUST00000111315.8	Adamts4	Adamts4-202	Known	Known	None	0.05000000074505806	None	None	None	None
m54284U_191212_053548/147720730/ccs	PacBio_Hippocampus_Rep1	mm10_ERCC_SIRV	chr16	17070140	17086339	+	5	2481	44771	115704	ENSMUSG00000022773.18	ENSMUST00000035682.15	Ypel1	Ypel1-201	Known	Known	None	0.05000000074505806	None	None	None	None
m54284U_191107_221739/28508947/ccs	PacBio_Cortex_Rep1	mm10_ERCC_SIRV	chr2	83812620	83881385	+	8	3529	4977	13070	ENSMUSG00000048388.3	ENSMUST00000051454.3	Fam171b	Fam171b-201	Known	Known	None	0.8500000238418579	None	None	None	None
m54284U_191107_221739/165151107/ccs	PacBio_Cortex_Rep1	mm10_ERCC_SIRV	chr11	80080912	80046689	-	8	2121	33827	89038	ENSMUSG00000017561.16	ENSMUST00000061283.14	Crlf3	Crlf3-201	Known	Known	None	0.699999988079071	None	None	None	None
m54284U_191213_120042/100731187/ccs	PacBio_Hippocampus_Rep2	mm10_ERCC_SIRV	chr5	124540752	124550496	+	4	2007	15515	40686	ENSMUSG00000029390.13	ENSMUST00000060226.10	Tmed2	Tmed2-201	Known	Known	None	0.3499999940395355	None	None	None	None
m54284U_191212_053548/108464219/ccs	PacBio_Hippocampus_Rep1	mm10_ERCC_SIRV	chr9	79793291	79768952	-	7	3510	28413	74417	ENSMUSG00000032328.12	ENSMUST00000034878.11	Tmem30a	Tmem30a-201	Known	Known	None	0.4000000059604645	None	None	None	None
m54284U_191213_120042/88999271/ccs	PacBio_Hippocampus_Rep2	mm10_ERCC_SIRV	chr16	17070164	17086338	+	4	4818	44771	458843	ENSMUSG00000022773.18	ENCODEMT000458843	Ypel1	ENCODEMT000458843	Known	ISM	Prefix	0.05000000074505806	None	None	None	None
m54284U_191213_120042/69994270/ccs	PacBio_Hippocampus_Rep2	mm10_ERCC_SIRV	chr18	43393168	43357487	-	4	1365	49103	458850	ENSMUSG00000024501.20	ENCODEMT000458850	Dpysl3	ENCODEMT000458850	Known	ISM	Prefix	1.0	None	None	None	None
m54284U_191213_120042/54855236/ccs	PacBio_Hippocampus_Rep2	mm10_ERCC_SIRV	chr14	68083864	68089076	+	4	3360	42007	108501	ENSMUSG00000022055.7	ENSMUST00000022639.7	Nefl	Nefl-201	Known	Known	None	0.6499999761581421	None	None	None	None
m54284U_191213_120042/126485050/ccs	PacBio_Hippocampus_Rep2	mm10_ERCC_SIRV	chr4	105219358	105232756	+	2	2007	11543	458851	ENSMUSG00000028517.8	ENCODEMT000458851	Plpp3	ENCODEMT000458851	Known	ISM	Suffix	0.25	None	None	None	None
m54284U_191212_053548/117114248/ccs	PacBio_Hippocampus_Rep1	mm10_ERCC_SIRV	chr7	111083005	111071935	-	22	3785	23208	60227	ENSMUSG00000005610.17	ENSMUST00000162415.8	Eif4g2	Eif4g2-213	Known	Known	None	0.25	None	None	None	None
m54284U_191107_221739/17957619/ccs	PacBio_Cortex_Rep1	mm10_ERCC_SIRV	chr16	17070144	17086347	+	5	2485	44771	115704	ENSMUSG00000022773.18	ENSMUST00000035682.15	Ypel1	Ypel1-201	Known	Known	None	0.05000000074505806	None	None	None	None
m54284U_191212_053548/108464222/ccs	PacBio_Hippocampus_Rep1	mm10_ERCC_SIRV	chr9	79793331	79768952	-	7	3550	28413	74417	ENSMUSG00000032328.12	ENSMUST00000034878.11	Tmem30a	Tmem30a-201	Known	Known	None	0.4000000059604645	None	None	None	None
m54284U_191212_053548/23069623/ccs	PacBio_Hippocampus_Rep1	mm10_ERCC_SIRV	chr18	43359674	43357495	-	1	2180	49103	458852	ENSMUSG00000024501.20	ENCODEMT000458852	Dpysl3	ENCODEMT000458852	Known	Genomic	None	0.8500000238418579	None	None	None	None
m54284U_191213_120042/23004487/ccs	PacBio_Hippocampus_Rep2	mm10_ERCC_SIRV	chr1	171250426	171260637	+	9	4384	2901	7125	ENSMUSG00000006403.13	ENSMUST00000111315.8	Adamts4	Adamts4-202	Known	Known	None	0.8500000238418579	None	None	None	None
m54284U_191213_120042/54855494/ccs	PacBio_Hippocampus_Rep2	mm10_ERCC_SIRV	chr14	68083864	68089062	+	4	3346	42007	108501	ENSMUSG00000022055.7	ENSMUST00000022639.7	Nefl	Nefl-201	Known	Known	None	0.699999988079071	None	None	None	None
m54284U_191107_221739/51185539/ccs	PacBio_Cortex_Rep1	mm10_ERCC_SIRV	chr16	17070167	17086348	+	6	2604	44771	458845	ENSMUSG00000022773.18	ENCODEMT000458845	Ypel1	ENCODEMT000458845	Known	NIC	None	0.05000000074505806	None	None	None	None
m54284U_191212_053548/121375068/ccs	PacBio_Hippocampus_Rep1	mm10_ERCC_SIRV	chr7	111077010	111071935	-	11	2375	23208	455807	ENSMUSG00000005610.17	ENCODEMT000455807	Eif4g2	ENCODEMT000455807	Known	ISM	Suffix	0.25	None	None	None	None
m54284U_191107_221739/35586122/ccs	PacBio_Cortex_Rep1	mm10_ERCC_SIRV	chr2	83812620	83881386	+	8	3530	4977	13070	ENSMUSG00000048388.3	ENSMUST00000051454.3	Fam171b	Fam171b-201	Known	Known	None	0.8999999761581421	None	None	None	None
m54284U_191109_043049/67830088/ccs	PacBio_Cortex_Rep2	mm10_ERCC_SIRV	chr11	80080937	80046689	-	8	2146	33827	89038	ENSMUSG00000017561.16	ENSMUST00000061283.14	Crlf3	Crlf3-201	Known	Known	None	0.699999988079071	None	None	None	None
m54284U_191212_053548/108528021/ccs	PacBio_Hippocampus_Rep1	mm10_ERCC_SIRV	chr9	79793332	79768952	-	7	3551	28413	74417	ENSMUSG00000032328.12	ENSMUST00000034878.11	Tmem30a	Tmem30a-201	Known	Known	None	0.4000000059604645	None	None	None	None
m54284U_191109_043049/36373007/ccs	PacBio_Cortex_Rep2	mm10_ERCC_SIRV	chr18	43374389	43377545	+	1	3157	82602	458853	ENCODEMG000082602	ENCODEMT000458853	ENCODEMG000082602	ENCODEMT000458853	Antisense	Antisense	None	0.3499999940395355	None	None	None	None
m54284U_191107_221739/68289138/ccs	PacBio_Cortex_Rep1	mm10_ERCC_SIRV	chr16	17070144	17086335	+	5	2473	44771	115704	ENSMUSG00000022773.18	ENSMUST00000035682.15	Ypel1	Ypel1-201	Known	Known	None	0.15000000596046448	None	None	None	None
m54284U_191213_120042/54855957/ccs	PacBio_Hippocampus_Rep2	mm10_ERCC_SIRV	chr14	68083864	68089076	+	4	3360	42007	108501	ENSMUSG00000022055.7	ENSMUST00000022639.7	Nefl	Nefl-201	Known	Known	None	0.6499999761581421	None	None	None	None
m54284U_191212_053548/121832625/ccs	PacBio_Hippocampus_Rep1	mm10_ERCC_SIRV	chr7	111083006	111071935	-	22	3786	23208	60227	ENSMUSG00000005610.17	ENSMUST00000162415.8	Eif4g2	Eif4g2-213	Known	Known	None	0.25	None	None	None	None
m54284U_191213_120042/28903901/ccs	PacBio_Hippocampus_Rep2	mm10_ERCC_SIRV	chr1	171250426	171260631	+	9	4378	2901	7125	ENSMUSG00000006403.13	ENSMUST00000111315.8	Adamts4	Adamts4-202	Known	Known	None	0.8500000238418579	None	None	None	None
m54284U_191107_221739/112656439/ccs	PacBio_Cortex_Rep1	mm10_ERCC_SIRV	chr4	105219341	105232762	+	2	2004	11543	458851	ENSMUSG00000028517.8	ENCODEMT000458851	Plpp3	ENCODEMT000458851	Known	ISM	Suffix	0.3499999940395355	None	None	None	None
m54284U_191212_053548/108595018/ccs	PacBio_Hippocampus_Rep1	mm10_ERCC_SIRV	chr9	79793304	79768952	-	7	3523	28413	74417	ENSMUSG00000032328.12	ENSMUST00000034878.11	Tmem30a	Tmem30a-201	Known	Known	None	0.4000000059604645	None	None	None	None
m54284U_191109_043049/61080583/ccs	PacBio_Cortex_Rep2	mm10_ERCC_SIRV	chr16	17070144	17086338	+	5	2476	44771	115704	ENSMUSG00000022773.18	ENSMUST00000035682.15	Ypel1	Ypel1-201	Known	Known	None	0.05000000074505806	None	None	None	None
m54284U_191213_120042/135463910/ccs	PacBio_Hippocampus_Rep2	mm10_ERCC_SIRV	chr5	124540752	124550498	+	4	2017	15515	40686	ENSMUSG00000029390.13	ENSMUST00000060226.10	Tmed2	Tmed2-201	Known	Known	None	0.30000001192092896	None	None	None	None
m54284U_191107_221739/129894599/ccs	PacBio_Cortex_Rep1	mm10_ERCC_SIRV	chr18	43380262	43377440	-	1	2823	49103	458854	ENSMUSG00000024501.20	ENCODEMT000458854	Dpysl3	ENCODEMT000458854	Known	Genomic	None	0.8500000238418579	None	None	None	None
m54284U_191213_120042/54856296/ccs	PacBio_Hippocampus_Rep2	mm10_ERCC_SIRV	chr14	68083864	68089076	+	4	3360	42007	108501	ENSMUSG00000022055.7	ENSMUST00000022639.7	Nefl	Nefl-201	Known	Known	None	0.6499999761581421	None	None	None	None
m54284U_191109_043049/71371322/ccs	PacBio_Cortex_Rep2	mm10_ERCC_SIRV	chr16	17070144	17086338	+	5	2476	44771	115704	ENSMUSG00000022773.18	ENSMUST00000035682.15	Ypel1	Ypel1-201	Known	Known	None	0.05000000074505806	None	None	None	None
m54284U_191212_053548/162989417/ccs	PacBio_Hippocampus_Rep1	mm10_ERCC_SIRV	chr18	43429753	43431521	+	1	1769	82603	458855	ENCODEMG000082603	ENCODEMT000458855	ENCODEMG000082603	ENCODEMT000458855	Antisense	Antisense	None	0.550000011920929	None	None	None	None
m54284U_191212_053548/108595922/ccs	PacBio_Hippocampus_Rep1	mm10_ERCC_SIRV	chr9	79793332	79768952	-	7	3551	28413	74417	ENSMUSG00000032328.12	ENSMUST00000034878.11	Tmem30a	Tmem30a-201	Known	Known	None	0.4000000059604645	None	None	None	None
m54284U_191212_053548/121898152/ccs	PacBio_Hippocampus_Rep1	mm10_ERCC_SIRV	chr7	111077057	111071935	-	11	2422	23208	455807	ENSMUSG00000005610.17	ENCODEMT000455807	Eif4g2	ENCODEMT000455807	Known	ISM	Suffix	0.25	None	None	None	None
m54284U_191109_043049/109118197/ccs	PacBio_Cortex_Rep2	mm10_ERCC_SIRV	chr11	80080942	80046689	-	8	2151	33827	89038	ENSMUSG00000017561.16	ENSMUST00000061283.14	Crlf3	Crlf3-201	Known	Known	None	0.699999988079071	None	None	None	None
m54284U_191213_120042/46334693/ccs	PacBio_Hippocampus_Rep2	mm10_ERCC_SIRV	chr1	171250426	171260637	+	9	4384	2901	7125	ENSMUSG00000006403.13	ENSMUST00000111315.8	Adamts4	Adamts4-202	Known	Known	None	0.8500000238418579	None	None	None	None
m54284U_191107_221739/95422854/ccs	PacBio_Cortex_Rep1	mm10_ERCC_SIRV	chr2	83812620	83881386	+	8	3530	4977	13070	ENSMUSG00000048388.3	ENSMUST00000051454.3	Fam171b	Fam171b-201	Known	Known	None	0.8999999761581421	None	None	None	None
m54284U_191109_043049/151584887/ccs	PacBio_Cortex_Rep2	mm10_ERCC_SIRV	chr16	17070144	17086335	+	5	2473	44771	115704	ENSMUSG00000022773.18	ENSMUST00000035682.15	Ypel1	Ypel1-201	Known	Known	None	0.15000000596046448	None	None	None	None
m54284U_191213_120042/85527046/ccs	PacBio_Hippocampus_Rep2	mm10_ERCC_SIRV	chr18	43430598	43436721	+	1	6130	82603	458855	ENCODEMG000082603	ENCODEMT000458855	ENCODEMG000082603	ENCODEMT000458855	Antisense	Antisense	None	0.949999988079071	None	None	None	None
m54284U_191213_120042/54856513/ccs	PacBio_Hippocampus_Rep2	mm10_ERCC_SIRV	chr14	68083953	68086761	+	3	1546	42007	443980	ENSMUSG00000022055.7	ENCODEMT000443980	Nefl	ENCODEMT000443980	Known	ISM	Prefix	0.5	None	None	None	None
m54284U_191107_221739/12520024/ccs	PacBio_Cortex_Rep1	mm10_ERCC_SIRV	chr4	105219344	105232687	+	2	1926	11543	458851	ENSMUSG00000028517.8	ENCODEMT000458851	Plpp3	ENCODEMT000458851	Known	ISM	Suffix	0.699999988079071	None	None	None	None
m54284U_191212_053548/108725061/ccs	PacBio_Hippocampus_Rep1	mm10_ERCC_SIRV	chr9	79793332	79768952	-	7	3551	28413	74417	ENSMUSG00000032328.12	ENSMUST00000034878.11	Tmem30a	Tmem30a-201	Known	Known	None	0.4000000059604645	None	None	None	None
m54284U_191212_053548/122159891/ccs	PacBio_Hippocampus_Rep1	mm10_ERCC_SIRV	chr7	111083006	111071935	-	22	3786	23208	60227	ENSMUSG00000005610.17	ENSMUST00000162415.8	Eif4g2	Eif4g2-213	Known	Known	None	0.25	None	None	None	None
m54284U_191109_043049/173869390/ccs	PacBio_Cortex_Rep2	mm10_ERCC_SIRV	chr16	17070144	17086333	+	5	2471	44771	115704	ENSMUSG00000022773.18	ENSMUST00000035682.15	Ypel1	Ypel1-201	Known	Known	None	0.15000000596046448	None	None	None	None
m54284U_191212_053548/39584096/ccs	PacBio_Hippocampus_Rep1	mm10_ERCC_SIRV	chr16	17070144	17086339	+	5	2475	44771	458857	ENSMUSG00000022773.18	ENCODEMT000458857	Ypel1	ENCODEMT000458857	Known	NNC	None	0.05000000074505806	None	None	None	None
m54284U_191212_053548/92341301/ccs	PacBio_Hippocampus_Rep1	mm10_ERCC_SIRV	chr18	43434032	43436721	+	1	2684	82604	458856	ENCODEMG000082604	ENCODEMT000458856	ENCODEMG000082604	ENCODEMT000458856	Antisense	Antisense	None	0.949999988079071	None	None	None	None
m54284U_191212_053548/124389391/ccs	PacBio_Hippocampus_Rep1	mm10_ERCC_SIRV	chr7	111083005	111071935	-	22	3785	23208	60227	ENSMUSG00000005610.17	ENSMUST00000162415.8	Eif4g2	Eif4g2-213	Known	Known	None	0.25	None	None	None	None
m54284U_191213_120042/69271742/ccs	PacBio_Hippocampus_Rep2	mm10_ERCC_SIRV	chr1	171250426	171260630	+	9	4377	2901	7125	ENSMUSG00000006403.13	ENSMUST00000111315.8	Adamts4	Adamts4-202	Known	Known	None	0.800000011920929	None	None	None	None
m54284U_191212_053548/108791917/ccs	PacBio_Hippocampus_Rep1	mm10_ERCC_SIRV	chr9	79793319	79768952	-	7	3538	28413	74417	ENSMUSG00000032328.12	ENSMUST00000034878.11	Tmem30a	Tmem30a-201	Known	Known	None	0.4000000059604645	None	None	None	None
m54284U_191213_120042/54921207/ccs	PacBio_Hippocampus_Rep2	mm10_ERCC_SIRV	chr14	68083864	68089064	+	4	3348	42007	108501	ENSMUSG00000022055.7	ENSMUST00000022639.7	Nefl	Nefl-201	Known	Known	None	0.75	None	None	None	None
m54284U_191213_120042/27919585/ccs	PacBio_Hippocampus_Rep2	mm10_ERCC_SIRV	chr18	43469052	43467336	-	1	1717	82605	458858	ENCODEMG000082605	ENCODEMT000458858	ENCODEMG000082605	ENCODEMT000458858	Intergenic	Intergenic	None	0.699999988079071	None	None	None	None
m54284U_191212_053548/44303241/ccs	PacBio_Hippocampus_Rep1	mm10_ERCC_SIRV	chr16	17070144	17086327	+	5	2465	44771	115704	ENSMUSG00000022773.18	ENSMUST00000035682.15	Ypel1	Ypel1-201	Known	Known	None	0.20000000298023224	None	None	None	None
m54284U_191109_043049/111543809/ccs	PacBio_Cortex_Rep2	mm10_ERCC_SIRV	chr11	80080946	80046689	-	8	2155	33827	89038	ENSMUSG00000017561.16	ENSMUST00000061283.14	Crlf3	Crlf3-201	Known	Known	None	0.699999988079071	None	None	None	None
m54284U_191213_120042/143263120/ccs	PacBio_Hippocampus_Rep2	mm10_ERCC_SIRV	chr5	124540752	124550496	+	4	2007	15515	40686	ENSMUSG00000029390.13	ENSMUST00000060226.10	Tmed2	Tmed2-201	Known	Known	None	0.3499999940395355	None	None	None	None
m54284U_191107_221739/107480346/ccs	PacBio_Cortex_Rep1	mm10_ERCC_SIRV	chr2	83812620	83881385	+	8	3529	4977	13070	ENSMUSG00000048388.3	ENSMUST00000051454.3	Fam171b	Fam171b-201	Known	Known	None	0.8500000238418579	None	None	None	None
m54284U_191212_053548/127075354/ccs	PacBio_Hippocampus_Rep1	mm10_ERCC_SIRV	chr7	111083004	111071935	-	22	3784	23208	60227	ENSMUSG00000005610.17	ENSMUST00000162415.8	Eif4g2	Eif4g2-213	Known	Known	None	0.25	None	None	None	None
m54284U_191212_053548/108855538/ccs	PacBio_Hippocampus_Rep1	mm10_ERCC_SIRV	chr9	79793317	79768952	-	7	3536	28413	74417	ENSMUSG00000032328.12	ENSMUST00000034878.11	Tmem30a	Tmem30a-201	Known	Known	None	0.4000000059604645	None	None	None	None
m54284U_191212_053548/82184212/ccs	PacBio_Hippocampus_Rep1	mm10_ERCC_SIRV	chr16	17070144	17086339	+	5	2477	44771	115704	ENSMUSG00000022773.18	ENSMUST00000035682.15	Ypel1	Ypel1-201	Known	Known	None	0.05000000074505806	None	None	None	None
m54284U_191213_120042/34933132/ccs	PacBio_Hippocampus_Rep2	mm10_ERCC_SIRV	chr4	105219401	105232652	+	2	1834	11543	458851	ENSMUSG00000028517.8	ENCODEMT000458851	Plpp3	ENCODEMT000458851	Known	ISM	Suffix	0.6000000238418579	None	None	None	None
m54284U_191213_120042/54921310/ccs	PacBio_Hippocampus_Rep2	mm10_ERCC_SIRV	chr14	68083864	68089073	+	4	3357	42007	108501	ENSMUSG00000022055.7	ENSMUST00000022639.7	Nefl	Nefl-201	Known	Known	None	0.550000011920929	None	None	None	None
m54284U_191107_221739/117180530/ccs	PacBio_Cortex_Rep1	mm10_ERCC_SIRV	chr18	43477677	43475604	-	1	2103	49105	128312	ENSMUSG00000043424.10	ENSMUST00000057110.10	Eif3j2	Eif3j2-201	Known	Known	None	0.4000000059604645	None	None	None	None
m54284U_191109_043049/35391303/ccs	PacBio_Cortex_Rep2	mm10_ERCC_SIRV	chr18	43477686	43476032	-	1	1655	49105	128312	ENSMUSG00000043424.10	ENSMUST00000057110.10	Eif3j2	Eif3j2-201	Known	Known	None	0.30000001192092896	None	None	None	None
m54284U_191213_120042/75828003/ccs	PacBio_Hippocampus_Rep2	mm10_ERCC_SIRV	chr1	171250426	171259922	+	9	3669	2901	7125	ENSMUSG00000006403.13	ENSMUST00000111315.8	Adamts4	Adamts4-202	Known	Known	None	0.30000001192092896	None	None	None	None
m54284U_191109_043049/180553913/ccs	PacBio_Cortex_Rep2	mm10_ERCC_SIRV	chr18	43477797	43477517	-	1	274	49106	128313	ENSMUSG00000093208.2	ENSMUST00000175467.2	Gm27325	Gm27325-201	Known	Known	None	0.6499999761581421	None	None	None	None
m54284U_191212_053548/127140533/ccs	PacBio_Hippocampus_Rep1	mm10_ERCC_SIRV	chr7	111083006	111071935	-	22	3786	23208	60227	ENSMUSG00000005610.17	ENSMUST00000162415.8	Eif4g2	Eif4g2-213	Known	Known	None	0.25	None	None	None	None
m54284U_191212_053548/153682968/ccs	PacBio_Hippocampus_Rep1	mm10_ERCC_SIRV	chr18	43529561	43526178	-	1	3390	49107	128314	ENSMUSG00000118018.1	ENSMUST00000235649.1	AC156546.1	AC156546.1-201	Known	Known	None	0.25	None	None	None	None
m54284U_191212_053548/89129026/ccs	PacBio_Hippocampus_Rep1	mm10_ERCC_SIRV	chr16	17070144	17086340	+	5	2478	44771	115704	ENSMUSG00000022773.18	ENSMUST00000035682.15	Ypel1	Ypel1-201	Known	Known	None	0.05000000074505806	None	None	None	None
m54284U_191213_120042/161874090/ccs	PacBio_Hippocampus_Rep2	mm10_ERCC_SIRV	chr18	43530418	43526187	-	1	4232	49107	128314	ENSMUSG00000118018.1	ENSMUST00000235649.1	AC156546.1	AC156546.1-201	Known	Known	None	0.25	None	None	None	None
m54284U_191107_221739/21496746/ccs	PacBio_Cortex_Rep1	mm10_ERCC_SIRV	chr18	43529874	43526208	-	1	3667	49107	128314	ENSMUSG00000118018.1	ENSMUST00000235649.1	AC156546.1	AC156546.1-201	Known	Known	None	0.6000000238418579	None	None	None	None
m54284U_191107_221739/165349271/ccs	PacBio_Cortex_Rep1	mm10_ERCC_SIRV	chr18	43530886	43526208	-	1	4717	49107	128314	ENSMUSG00000118018.1	ENSMUST00000235649.1	AC156546.1	AC156546.1-201	Known	Known	None	0.6000000238418579	None	None	None	None
m54284U_191213_120042/54985241/ccs	PacBio_Hippocampus_Rep2	mm10_ERCC_SIRV	chr14	68083864	68089076	+	4	3360	42007	108501	ENSMUSG00000022055.7	ENSMUST00000022639.7	Nefl	Nefl-201	Known	Known	None	0.6499999761581421	None	None	None	None
m54284U_191212_053548/90571251/ccs	PacBio_Hippocampus_Rep1	mm10_ERCC_SIRV	chr16	17070144	17086341	+	5	2479	44771	115704	ENSMUSG00000022773.18	ENSMUST00000035682.15	Ypel1	Ypel1-201	Known	Known	None	0.05000000074505806	None	None	None	None
m54284U_191212_053548/55182592/ccs	PacBio_Hippocampus_Rep1	mm10_ERCC_SIRV	chr18	43528885	43526208	-	1	2678	49107	128314	ENSMUSG00000118018.1	ENSMUST00000235649.1	AC156546.1	AC156546.1-201	Known	Known	None	0.6000000238418579	None	None	None	None
m54284U_191212_053548/159974292/ccs	PacBio_Hippocampus_Rep1	mm10_ERCC_SIRV	chr18	43531468	43526208	-	1	5261	49107	128314	ENSMUSG00000118018.1	ENSMUST00000235649.1	AC156546.1	AC156546.1-201	Known	Known	None	0.6000000238418579	None	None	None	None
m54284U_191212_053548/128124957/ccs	PacBio_Hippocampus_Rep1	mm10_ERCC_SIRV	chr7	111078223	111071935	-	15	2886	23208	455773	ENSMUSG00000005610.17	ENCODEMT000455773	Eif4g2	ENCODEMT000455773	Known	ISM	Suffix	0.25	None	None	None	None
m54284U_191213_120042/130418929/ccs	PacBio_Hippocampus_Rep2	mm10_ERCC_SIRV	chr1	171250426	171259922	+	9	3669	2901	7125	ENSMUSG00000006403.13	ENSMUST00000111315.8	Adamts4	Adamts4-202	Known	Known	None	0.30000001192092896	None	None	None	None
m54284U_191109_043049/130811701/ccs	PacBio_Cortex_Rep2	mm10_ERCC_SIRV	chr11	80080974	80046689	-	8	2183	33827	89038	ENSMUSG00000017561.16	ENSMUST00000061283.14	Crlf3	Crlf3-201	Known	Known	None	0.699999988079071	None	None	None	None
m54284U_191213_120042/26413837/ccs	PacBio_Hippocampus_Rep2	mm10_ERCC_SIRV	chr18	43527656	43526208	-	1	1449	49107	128314	ENSMUSG00000118018.1	ENSMUST00000235649.1	AC156546.1	AC156546.1-201	Known	Known	None	0.6000000238418579	None	None	None	None
m54284U_191212_053548/109183941/ccs	PacBio_Hippocampus_Rep1	mm10_ERCC_SIRV	chr9	79793313	79768952	-	7	3532	28413	74417	ENSMUSG00000032328.12	ENSMUST00000034878.11	Tmem30a	Tmem30a-201	Known	Known	None	0.4000000059604645	None	None	None	None
m54284U_191212_053548/127074539/ccs	PacBio_Hippocampus_Rep1	mm10_ERCC_SIRV	chr16	17070144	17086339	+	5	2477	44771	115704	ENSMUSG00000022773.18	ENSMUST00000035682.15	Ypel1	Ypel1-201	Known	Known	None	0.05000000074505806	None	None	None	None
m54284U_191107_221739/120129125/ccs	PacBio_Cortex_Rep1	mm10_ERCC_SIRV	chr2	83812620	83881386	+	8	3530	4977	13070	ENSMUSG00000048388.3	ENSMUST00000051454.3	Fam171b	Fam171b-201	Known	Known	None	0.8999999761581421	None	None	None	None
m54284U_191213_120042/70647921/ccs	PacBio_Hippocampus_Rep2	mm10_ERCC_SIRV	chr18	43528586	43526208	-	1	2379	49107	128314	ENSMUSG00000118018.1	ENSMUST00000235649.1	AC156546.1	AC156546.1-201	Known	Known	None	0.6000000238418579	None	None	None	None
m54284U_191213_120042/54985267/ccs	PacBio_Hippocampus_Rep2	mm10_ERCC_SIRV	chr14	68083864	68089064	+	4	3348	42007	108501	ENSMUSG00000022055.7	ENSMUST00000022639.7	Nefl	Nefl-201	Known	Known	None	0.75	None	None	None	None
m54284U_191213_120042/148374839/ccs	PacBio_Hippocampus_Rep2	mm10_ERCC_SIRV	chr18	43526470	43526208	-	1	263	49107	128314	ENSMUSG00000118018.1	ENSMUST00000235649.1	AC156546.1	AC156546.1-201	Known	Known	None	0.6000000238418579	None	None	None	None
m54284U_191107_221739/125961186/ccs	PacBio_Cortex_Rep1	mm10_ERCC_SIRV	chr18	43529648	43526707	-	1	2942	49107	128314	ENSMUSG00000118018.1	ENSMUST00000235649.1	AC156546.1	AC156546.1-201	Known	Known	None	0.4000000059604645	None	None	None	None
m54284U_191213_120042/82709155/ccs	PacBio_Hippocampus_Rep2	mm10_ERCC_SIRV	chr16	17070144	17086340	+	5	2478	44771	115704	ENSMUSG00000022773.18	ENSMUST00000035682.15	Ypel1	Ypel1-201	Known	Known	None	0.05000000074505806	None	None	None	None
m54284U_191212_053548/136119161/ccs	PacBio_Hippocampus_Rep1	mm10_ERCC_SIRV	chr7	111083004	111071935	-	22	3784	23208	60227	ENSMUSG00000005610.17	ENSMUST00000162415.8	Eif4g2	Eif4g2-213	Known	Known	None	0.25	None	None	None	None
m54284U_191107_221739/2490866/ccs	PacBio_Cortex_Rep1	mm10_ERCC_SIRV	chr5	124540753	124550490	+	4	2000	15515	40686	ENSMUSG00000029390.13	ENSMUST00000060226.10	Tmed2	Tmed2-201	Known	Known	None	0.3499999940395355	None	None	None	None
m54284U_191107_221739/81266446/ccs	PacBio_Cortex_Rep1	mm10_ERCC_SIRV	chr18	43526776	43531593	+	1	4812	82606	458859	ENCODEMG000082606	ENCODEMT000458859	ENCODEMG000082606	ENCODEMT000458859	Antisense	Antisense	None	0.20000000298023224	None	None	None	None
m54284U_191213_120042/133498658/ccs	PacBio_Hippocampus_Rep2	mm10_ERCC_SIRV	chr16	17070144	17086396	+	5	2534	44771	115704	ENSMUSG00000022773.18	ENSMUST00000035682.15	Ypel1	Ypel1-201	Known	Known	None	0.20000000298023224	None	None	None	None
m54284U_191213_120042/54985950/ccs	PacBio_Hippocampus_Rep2	mm10_ERCC_SIRV	chr14	68083864	68089076	+	4	3360	42007	108501	ENSMUSG00000022055.7	ENSMUST00000022639.7	Nefl	Nefl-201	Known	Known	None	0.6499999761581421	None	None	None	None
m54284U_191212_053548/137430586/ccs	PacBio_Hippocampus_Rep1	mm10_ERCC_SIRV	chr7	111083005	111071935	-	22	3785	23208	60227	ENSMUSG00000005610.17	ENSMUST00000162415.8	Eif4g2	Eif4g2-213	Known	Known	None	0.25	None	None	None	None
m54284U_191213_120042/145425162/ccs	PacBio_Hippocampus_Rep2	mm10_ERCC_SIRV	chr1	171250426	171259912	+	9	3659	2901	7125	ENSMUSG00000006403.13	ENSMUST00000111315.8	Adamts4	Adamts4-202	Known	Known	None	0.25	None	None	None	None
m54284U_191109_043049/65996037/ccs	PacBio_Cortex_Rep2	mm10_ERCC_SIRV	chr18	43526776	43531495	+	1	4820	82606	458859	ENCODEMG000082606	ENCODEMT000458859	ENCODEMG000082606	ENCODEMT000458859	Antisense	Antisense	None	0.25	None	None	None	None
m54284U_191213_120042/137036494/ccs	PacBio_Hippocampus_Rep2	mm10_ERCC_SIRV	chr16	17070144	17087047	+	5	3185	44771	115704	ENSMUSG00000022773.18	ENSMUST00000035682.15	Ypel1	Ypel1-201	Known	Known	None	0.20000000298023224	None	None	None	None
m54284U_191212_053548/109184368/ccs	PacBio_Hippocampus_Rep1	mm10_ERCC_SIRV	chr9	79793332	79768952	-	7	3551	28413	74417	ENSMUSG00000032328.12	ENSMUST00000034878.11	Tmem30a	Tmem30a-201	Known	Known	None	0.4000000059604645	None	None	None	None
m54284U_191109_043049/163250692/ccs	PacBio_Cortex_Rep2	mm10_ERCC_SIRV	chr11	80080977	80046689	-	8	2186	33827	89038	ENSMUSG00000017561.16	ENSMUST00000061283.14	Crlf3	Crlf3-201	Known	Known	None	0.699999988079071	None	None	None	None
m54284U_191109_043049/40503707/ccs	PacBio_Cortex_Rep2	mm10_ERCC_SIRV	chr18	43527605	43531495	+	1	3991	82606	458859	ENCODEMG000082606	ENCODEMT000458859	ENCODEMG000082606	ENCODEMT000458859	Antisense	Antisense	None	0.25	None	None	None	None
m54284U_191107_221739/125110549/ccs	PacBio_Cortex_Rep1	mm10_ERCC_SIRV	chr2	83812620	83881386	+	8	3530	4977	13070	ENSMUSG00000048388.3	ENSMUST00000051454.3	Fam171b	Fam171b-201	Known	Known	None	0.8999999761581421	None	None	None	None
m54284U_191109_043049/48235194/ccs	PacBio_Cortex_Rep2	mm10_ERCC_SIRV	chr18	43528094	43531495	+	1	3502	82606	458859	ENCODEMG000082606	ENCODEMT000458859	ENCODEMG000082606	ENCODEMT000458859	Antisense	Antisense	None	0.25	None	None	None	None
m54284U_191213_120042/54987013/ccs	PacBio_Hippocampus_Rep2	mm10_ERCC_SIRV	chr14	68083864	68089064	+	4	3348	42007	108501	ENSMUSG00000022055.7	ENSMUST00000022639.7	Nefl	Nefl-201	Known	Known	None	0.75	None	None	None	None
m54284U_191107_221739/74779147/ccs	PacBio_Cortex_Rep1	mm10_ERCC_SIRV	chr16	17070145	17086341	+	5	2478	44771	115704	ENSMUSG00000022773.18	ENSMUST00000035682.15	Ypel1	Ypel1-201	Known	Known	None	0.05000000074505806	None	None	None	None
m54284U_191107_221739/156959309/ccs	PacBio_Cortex_Rep1	mm10_ERCC_SIRV	chr18	43528453	43531494	+	1	3142	82606	458859	ENCODEMG000082606	ENCODEMT000458859	ENCODEMG000082606	ENCODEMT000458859	Antisense	Antisense	None	0.20000000298023224	None	None	None	None
m54284U_191107_221739/105513291/ccs	PacBio_Cortex_Rep1	mm10_ERCC_SIRV	chr16	17070145	17086390	+	5	2539	44771	458860	ENSMUSG00000022773.18	ENCODEMT000458860	Ypel1	ENCODEMT000458860	Known	NNC	None	0.20000000298023224	None	None	None	None
m54284U_191212_053548/137889366/ccs	PacBio_Hippocampus_Rep1	mm10_ERCC_SIRV	chr7	111083032	111071935	-	21	3720	23208	455787	ENSMUSG00000005610.17	ENCODEMT000455787	Eif4g2	ENCODEMT000455787	Known	NIC	None	0.25	None	None	None	None
m54284U_191109_043049/25364687/ccs	PacBio_Cortex_Rep2	mm10_ERCC_SIRV	chr18	43530420	43528453	-	1	1968	49107	128314	ENSMUSG00000118018.1	ENSMUST00000235649.1	AC156546.1	AC156546.1-201	Known	Known	None	0.10000000149011612	None	None	None	None
m54284U_191212_053548/163449333/ccs	PacBio_Hippocampus_Rep1	mm10_ERCC_SIRV	chr4	105219410	105232765	+	2	1947	11543	458851	ENSMUSG00000028517.8	ENCODEMT000458851	Plpp3	ENCODEMT000458851	Known	ISM	Suffix	0.25	None	None	None	None
m54284U_191212_053548/109315082/ccs	PacBio_Hippocampus_Rep1	mm10_ERCC_SIRV	chr9	79793331	79768952	-	7	3550	28413	74417	ENSMUSG00000032328.12	ENSMUST00000034878.11	Tmem30a	Tmem30a-201	Known	Known	None	0.4000000059604645	None	None	None	None
m54284U_191109_043049/95028638/ccs	PacBio_Cortex_Rep2	mm10_ERCC_SIRV	chr18	43529472	43531496	+	1	2125	82606	458859	ENCODEMG000082606	ENCODEMT000458859	ENCODEMG000082606	ENCODEMT000458859	Antisense	Antisense	None	0.30000001192092896	None	None	None	None
m54284U_191107_221739/56296031/ccs	PacBio_Cortex_Rep1	mm10_ERCC_SIRV	chr1	171250427	171260631	+	9	4377	2901	7125	ENSMUSG00000006403.13	ENSMUST00000111315.8	Adamts4	Adamts4-202	Known	Known	None	0.8500000238418579	None	None	None	None
m54284U_191107_221739/163775082/ccs	PacBio_Cortex_Rep1	mm10_ERCC_SIRV	chr18	43529473	43531496	+	1	2124	82606	458859	ENCODEMG000082606	ENCODEMT000458859	ENCODEMG000082606	ENCODEMT000458859	Antisense	Antisense	None	0.30000001192092896	None	None	None	None
m54284U_191109_043049/18744423/ccs	PacBio_Cortex_Rep2	mm10_ERCC_SIRV	chr16	17070145	17086394	+	5	2531	44771	115704	ENSMUSG00000022773.18	ENSMUST00000035682.15	Ypel1	Ypel1-201	Known	Known	None	0.20000000298023224	None	None	None	None
m54284U_191213_120042/19989457/ccs	PacBio_Hippocampus_Rep2	mm10_ERCC_SIRV	chr18	43687665	43530104	-	22	4088	49108	458861	ENSMUSG00000024502.10	ENCODEMT000458861	Jakmip2	ENCODEMT000458861	Known	NNC	None	0.550000011920929	None	None	None	None
m54284U_191213_120042/54987105/ccs	PacBio_Hippocampus_Rep2	mm10_ERCC_SIRV	chr14	68083864	68089073	+	4	3357	42007	108501	ENSMUSG00000022055.7	ENSMUST00000022639.7	Nefl	Nefl-201	Known	Known	None	0.550000011920929	None	None	None	None
m54284U_191213_120042/150209941/ccs	PacBio_Hippocampus_Rep2	mm10_ERCC_SIRV	chr18	43530151	43531496	+	1	1446	82606	458859	ENCODEMG000082606	ENCODEMT000458859	ENCODEMG000082606	ENCODEMT000458859	Antisense	Antisense	None	0.30000001192092896	None	None	None	None
m54284U_191109_043049/55837152/ccs	PacBio_Cortex_Rep2	mm10_ERCC_SIRV	chr16	17070145	17086730	+	5	2867	44771	115704	ENSMUSG00000022773.18	ENSMUST00000035682.15	Ypel1	Ypel1-201	Known	Known	None	0.30000001192092896	None	None	None	None
m54284U_191109_043049/27330648/ccs	PacBio_Cortex_Rep2	mm10_ERCC_SIRV	chr5	124540753	124550496	+	4	2006	15515	40686	ENSMUSG00000029390.13	ENSMUST00000060226.10	Tmed2	Tmed2-201	Known	Known	None	0.3499999940395355	None	None	None	None
m54284U_191109_043049/165872930/ccs	PacBio_Cortex_Rep2	mm10_ERCC_SIRV	chr18	43687674	43531403	-	21	3354	49108	458862	ENSMUSG00000024502.10	ENCODEMT000458862	Jakmip2	ENCODEMT000458862	Known	NIC	None	0.15000000596046448	None	None	None	None
m54284U_191212_053548/139002158/ccs	PacBio_Hippocampus_Rep1	mm10_ERCC_SIRV	chr7	111077038	111071935	-	11	2403	23208	455807	ENSMUSG00000005610.17	ENCODEMT000455807	Eif4g2	ENCODEMT000455807	Known	ISM	Suffix	0.25	None	None	None	None
m54284U_191212_053548/109315464/ccs	PacBio_Hippocampus_Rep1	mm10_ERCC_SIRV	chr9	79775244	79768952	-	3	2760	28413	452424	ENSMUSG00000032328.12	ENCODEMT000452424	Tmem30a	ENCODEMT000452424	Known	ISM	Suffix	0.4000000059604645	None	None	None	None
m54284U_191109_043049/170132217/ccs	PacBio_Cortex_Rep2	mm10_ERCC_SIRV	chr11	80080937	80046689	-	8	2140	33827	89038	ENSMUSG00000017561.16	ENSMUST00000061283.14	Crlf3	Crlf3-201	Known	Known	None	0.699999988079071	None	None	None	None
m54284U_191109_043049/67568544/ccs	PacBio_Cortex_Rep2	mm10_ERCC_SIRV	chr1	171250427	171260637	+	9	4383	2901	7125	ENSMUSG00000006403.13	ENSMUST00000111315.8	Adamts4	Adamts4-202	Known	Known	None	0.8500000238418579	None	None	None	None
m54284U_191109_043049/99092864/ccs	PacBio_Cortex_Rep2	mm10_ERCC_SIRV	chr16	17070145	17086339	+	5	2476	44771	115704	ENSMUSG00000022773.18	ENSMUST00000035682.15	Ypel1	Ypel1-201	Known	Known	None	0.05000000074505806	None	None	None	None
m54284U_191213_120042/54987276/ccs	PacBio_Hippocampus_Rep2	mm10_ERCC_SIRV	chr14	68083864	68089076	+	4	3360	42007	108501	ENSMUSG00000022055.7	ENSMUST00000022639.7	Nefl	Nefl-201	Known	Known	None	0.6499999761581421	None	None	None	None
m54284U_191107_221739/129108447/ccs	PacBio_Cortex_Rep1	mm10_ERCC_SIRV	chr2	83812620	83881388	+	8	3532	4977	13070	ENSMUSG00000048388.3	ENSMUST00000051454.3	Fam171b	Fam171b-201	Known	Known	None	0.949999988079071	None	None	None	None
m54284U_191212_053548/127403572/ccs	PacBio_Hippocampus_Rep1	mm10_ERCC_SIRV	chr18	43687698	43531403	-	22	3441	49108	128315	ENSMUSG00000024502.10	ENSMUST00000082254.7	Jakmip2	Jakmip2-201	Known	Known	None	0.15000000596046448	None	None	None	None
m54284U_191109_043049/38339517/ccs	PacBio_Cortex_Rep2	mm10_ERCC_SIRV	chr4	105219448	105231129	+	2	272	11543	458851	ENSMUSG00000028517.8	ENCODEMT000458851	Plpp3	ENCODEMT000458851	Known	ISM	Suffix	0.699999988079071	None	None	None	None
m54284U_191212_053548/109576559/ccs	PacBio_Hippocampus_Rep1	mm10_ERCC_SIRV	chr9	79793332	79768952	-	7	3551	28413	74417	ENSMUSG00000032328.12	ENSMUST00000034878.11	Tmem30a	Tmem30a-201	Known	Known	None	0.4000000059604645	None	None	None	None
m54284U_191109_043049/156044063/ccs	PacBio_Cortex_Rep2	mm10_ERCC_SIRV	chr16	17070145	17086676	+	5	2813	44771	115704	ENSMUSG00000022773.18	ENSMUST00000035682.15	Ypel1	Ypel1-201	Known	Known	None	0.20000000298023224	None	None	None	None
m54284U_191212_053548/139264556/ccs	PacBio_Hippocampus_Rep1	mm10_ERCC_SIRV	chr7	111083006	111071935	-	22	3786	23208	60227	ENSMUSG00000005610.17	ENSMUST00000162415.8	Eif4g2	Eif4g2-213	Known	Known	None	0.25	None	None	None	None
m54284U_191107_221739/134875223/ccs	PacBio_Cortex_Rep1	mm10_ERCC_SIRV	chr18	43687559	43531407	-	22	3298	49108	128315	ENSMUSG00000024502.10	ENSMUST00000082254.7	Jakmip2	Jakmip2-201	Known	Known	None	0.25	None	None	None	None
m54284U_191213_120042/55052152/ccs	PacBio_Hippocampus_Rep2	mm10_ERCC_SIRV	chr14	68083864	68087726	+	4	2010	42007	108501	ENSMUSG00000022055.7	ENSMUST00000022639.7	Nefl	Nefl-201	Known	Known	None	0.800000011920929	None	None	None	None
m54284U_191212_053548/42533203/ccs	PacBio_Hippocampus_Rep1	mm10_ERCC_SIRV	chr18	43687772	43531407	-	22	3511	49108	128315	ENSMUSG00000024502.10	ENSMUST00000082254.7	Jakmip2	Jakmip2-201	Known	Known	None	0.25	None	None	None	None
m54284U_191212_053548/11732337/ccs	PacBio_Hippocampus_Rep1	mm10_ERCC_SIRV	chr16	17070145	17086339	+	5	2476	44771	115704	ENSMUSG00000022773.18	ENSMUST00000035682.15	Ypel1	Ypel1-201	Known	Known	None	0.05000000074505806	None	None	None	None
m54284U_191212_053548/109577815/ccs	PacBio_Hippocampus_Rep1	mm10_ERCC_SIRV	chr9	79793310	79768952	-	7	3529	28413	74417	ENSMUSG00000032328.12	ENSMUST00000034878.11	Tmem30a	Tmem30a-201	Known	Known	None	0.4000000059604645	None	None	None	None
m54284U_191109_043049/73597747/ccs	PacBio_Cortex_Rep2	mm10_ERCC_SIRV	chr1	171250427	171260638	+	9	4384	2901	7125	ENSMUSG00000006403.13	ENSMUST00000111315.8	Adamts4	Adamts4-202	Known	Known	None	0.800000011920929	None	None	None	None
m54284U_191212_053548/139723950/ccs	PacBio_Hippocampus_Rep1	mm10_ERCC_SIRV	chr7	111083005	111071935	-	22	3785	23208	60227	ENSMUSG00000005610.17	ENSMUST00000162415.8	Eif4g2	Eif4g2-213	Known	Known	None	0.25	None	None	None	None
m54284U_191212_053548/71500373/ccs	PacBio_Hippocampus_Rep1	mm10_ERCC_SIRV	chr18	43687753	43531407	-	22	3492	49108	128315	ENSMUSG00000024502.10	ENSMUST00000082254.7	Jakmip2	Jakmip2-201	Known	Known	None	0.25	None	None	None	None
m54284U_191212_053548/21563745/ccs	PacBio_Hippocampus_Rep1	mm10_ERCC_SIRV	chr11	80080998	80046689	-	8	2207	33827	89038	ENSMUSG00000017561.16	ENSMUST00000061283.14	Crlf3	Crlf3-201	Known	Known	None	0.699999988079071	None	None	None	None
m54284U_191212_053548/48170422/ccs	PacBio_Hippocampus_Rep1	mm10_ERCC_SIRV	chr16	17070145	17086339	+	5	2476	44771	115704	ENSMUSG00000022773.18	ENSMUST00000035682.15	Ypel1	Ypel1-201	Known	Known	None	0.05000000074505806	None	None	None	None
m54284U_191213_120042/55116710/ccs	PacBio_Hippocampus_Rep2	mm10_ERCC_SIRV	chr14	68083864	68087332	+	4	1616	42007	108501	ENSMUSG00000022055.7	ENSMUST00000022639.7	Nefl	Nefl-201	Known	Known	None	0.6000000238418579	None	None	None	None
m54284U_191212_053548/109774525/ccs	PacBio_Hippocampus_Rep1	mm10_ERCC_SIRV	chr9	79793323	79768952	-	7	3542	28413	74417	ENSMUSG00000032328.12	ENSMUST00000034878.11	Tmem30a	Tmem30a-201	Known	Known	None	0.4000000059604645	None	None	None	None
m54284U_191212_053548/75500101/ccs	PacBio_Hippocampus_Rep1	mm10_ERCC_SIRV	chr18	43687717	43531407	-	22	3456	49108	128315	ENSMUSG00000024502.10	ENSMUST00000082254.7	Jakmip2	Jakmip2-201	Known	Known	None	0.25	None	None	None	None
m54284U_191107_221739/139069628/ccs	PacBio_Cortex_Rep1	mm10_ERCC_SIRV	chr2	83812620	83881386	+	8	3530	4977	13070	ENSMUSG00000048388.3	ENSMUST00000051454.3	Fam171b	Fam171b-201	Known	Known	None	0.8999999761581421	None	None	None	None
m54284U_191212_053548/140837873/ccs	PacBio_Hippocampus_Rep1	mm10_ERCC_SIRV	chr7	111083005	111071935	-	22	3785	23208	60227	ENSMUSG00000005610.17	ENSMUST00000162415.8	Eif4g2	Eif4g2-213	Known	Known	None	0.25	None	None	None	None
m54284U_191213_120042/117246042/ccs	PacBio_Hippocampus_Rep2	mm10_ERCC_SIRV	chr4	105219449	105232766	+	2	1900	11543	458851	ENSMUSG00000028517.8	ENCODEMT000458851	Plpp3	ENCODEMT000458851	Known	ISM	Suffix	0.25	None	None	None	None
m54284U_191212_053548/11012142/ccs	PacBio_Hippocampus_Rep1	mm10_ERCC_SIRV	chr5	124540753	124550496	+	4	2006	15515	40686	ENSMUSG00000029390.13	ENSMUST00000060226.10	Tmed2	Tmed2-201	Known	Known	None	0.3499999940395355	None	None	None	None
m54284U_191212_053548/98109815/ccs	PacBio_Hippocampus_Rep1	mm10_ERCC_SIRV	chr18	43687772	43531407	-	22	3511	49108	128315	ENSMUSG00000024502.10	ENSMUST00000082254.7	Jakmip2	Jakmip2-201	Known	Known	None	0.25	None	None	None	None
m54284U_191212_053548/55510786/ccs	PacBio_Hippocampus_Rep1	mm10_ERCC_SIRV	chr16	17070145	17086348	+	5	2485	44771	115704	ENSMUSG00000022773.18	ENSMUST00000035682.15	Ypel1	Ypel1-201	Known	Known	None	0.05000000074505806	None	None	None	None
m54284U_191109_043049/88672771/ccs	PacBio_Cortex_Rep2	mm10_ERCC_SIRV	chr1	171250427	171259941	+	9	3687	2901	7125	ENSMUSG00000006403.13	ENSMUST00000111315.8	Adamts4	Adamts4-202	Known	Known	None	0.15000000596046448	None	None	None	None
m54284U_191212_053548/109775110/ccs	PacBio_Hippocampus_Rep1	mm10_ERCC_SIRV	chr9	79793332	79768952	-	7	3551	28413	74417	ENSMUSG00000032328.12	ENSMUST00000034878.11	Tmem30a	Tmem30a-201	Known	Known	None	0.4000000059604645	None	None	None	None
m54284U_191213_120042/55117783/ccs	PacBio_Hippocampus_Rep2	mm10_ERCC_SIRV	chr14	68083864	68087726	+	4	2010	42007	108501	ENSMUSG00000022055.7	ENSMUST00000022639.7	Nefl	Nefl-201	Known	Known	None	0.800000011920929	None	None	None	None
m54284U_191212_053548/152963823/ccs	PacBio_Hippocampus_Rep1	mm10_ERCC_SIRV	chr18	43687746	43531407	-	22	3485	49108	128315	ENSMUSG00000024502.10	ENSMUST00000082254.7	Jakmip2	Jakmip2-201	Known	Known	None	0.25	None	None	None	None
m54284U_191212_053548/140968934/ccs	PacBio_Hippocampus_Rep1	mm10_ERCC_SIRV	chr7	111083005	111071935	-	22	3785	23208	60227	ENSMUSG00000005610.17	ENSMUST00000162415.8	Eif4g2	Eif4g2-213	Known	Known	None	0.25	None	None	None	None
m54284U_191212_053548/174983141/ccs	PacBio_Hippocampus_Rep1	mm10_ERCC_SIRV	chr16	17070145	17086678	+	5	2815	44771	115704	ENSMUSG00000022773.18	ENSMUST00000035682.15	Ypel1	Ypel1-201	Known	Known	None	0.20000000298023224	None	None	None	None
m54284U_191213_120042/150733027/ccs	PacBio_Hippocampus_Rep2	mm10_ERCC_SIRV	chr18	43687669	43531411	-	21	3394	49108	458862	ENSMUSG00000024502.10	ENCODEMT000458862	Jakmip2	ENCODEMT000458862	Known	NIC	None	0.25	None	None	None	None
m54284U_191212_053548/109839358/ccs	PacBio_Hippocampus_Rep1	mm10_ERCC_SIRV	chr9	79793356	79768952	-	7	3575	28413	74417	ENSMUSG00000032328.12	ENSMUST00000034878.11	Tmem30a	Tmem30a-201	Known	Known	None	0.4000000059604645	None	None	None	None
m54284U_191107_221739/1640602/ccs	PacBio_Cortex_Rep1	mm10_ERCC_SIRV	chr18	43687660	43531412	-	21	3384	49108	458862	ENSMUSG00000024502.10	ENCODEMT000458862	Jakmip2	ENCODEMT000458862	Known	NIC	None	0.30000001192092896	None	None	None	None
m54284U_191212_053548/141361869/ccs	PacBio_Hippocampus_Rep1	mm10_ERCC_SIRV	chr7	111080960	111071935	-	20	3423	23208	455991	ENSMUSG00000005610.17	ENCODEMT000455991	Eif4g2	ENCODEMT000455991	Known	ISM	Suffix	0.25	None	None	None	None
m54284U_191213_120042/156370080/ccs	PacBio_Hippocampus_Rep2	mm10_ERCC_SIRV	chr16	17070145	17086337	+	4	2194	44771	115705	ENSMUSG00000022773.18	ENSMUST00000231518.1	Ypel1	Ypel1-204	Known	Known	None	0.05000000074505806	None	None	None	None
m54284U_191109_043049/164956429/ccs	PacBio_Cortex_Rep2	mm10_ERCC_SIRV	chr1	171250427	171260618	+	9	4364	2901	7125	ENSMUSG00000006403.13	ENSMUST00000111315.8	Adamts4	Adamts4-202	Known	Known	None	0.6000000238418579	None	None	None	None
m54284U_191213_120042/55117804/ccs	PacBio_Hippocampus_Rep2	mm10_ERCC_SIRV	chr14	68083864	68087890	+	4	2174	42007	108501	ENSMUSG00000022055.7	ENSMUST00000022639.7	Nefl	Nefl-201	Known	Known	None	0.10000000149011612	None	None	None	None
m54284U_191212_053548/60819612/ccs	PacBio_Hippocampus_Rep1	mm10_ERCC_SIRV	chr11	80080929	80046662	-	8	2142	33827	458564	ENSMUSG00000017561.16	ENCODEMT000458564	Crlf3	ENCODEMT000458564	Known	NIC	None	0.699999988079071	None	None	None	None
m54284U_191213_120042/158205380/ccs	PacBio_Hippocampus_Rep2	mm10_ERCC_SIRV	chr4	105219449	105232762	+	2	1887	11543	458851	ENSMUSG00000028517.8	ENCODEMT000458851	Plpp3	ENCODEMT000458851	Known	ISM	Suffix	0.3499999940395355	None	None	None	None
m54284U_191107_221739/151257828/ccs	PacBio_Cortex_Rep1	mm10_ERCC_SIRV	chr2	83812620	83881386	+	8	3530	4977	13070	ENSMUSG00000048388.3	ENSMUST00000051454.3	Fam171b	Fam171b-201	Known	Known	None	0.8999999761581421	None	None	None	None
m54284U_191107_221739/40961424/ccs	PacBio_Cortex_Rep1	mm10_ERCC_SIRV	chr18	43687564	43531408	-	22	3302	49108	128315	ENSMUSG00000024502.10	ENSMUST00000082254.7	Jakmip2	Jakmip2-201	Known	Known	None	0.30000001192092896	None	None	None	None
m54284U_191212_053548/109905573/ccs	PacBio_Hippocampus_Rep1	mm10_ERCC_SIRV	chr9	79793370	79768952	-	7	3589	28413	74417	ENSMUSG00000032328.12	ENSMUST00000034878.11	Tmem30a	Tmem30a-201	Known	Known	None	0.4000000059604645	None	None	None	None
m54284U_191107_221739/89196253/ccs	PacBio_Cortex_Rep1	mm10_ERCC_SIRV	chr18	43687772	43531408	-	22	3519	49108	458863	ENSMUSG00000024502.10	ENCODEMT000458863	Jakmip2	ENCODEMT000458863	Known	NNC	None	0.30000001192092896	None	None	None	None
m54284U_191212_053548/1837170/ccs	PacBio_Hippocampus_Rep1	mm10_ERCC_SIRV	chr16	17070146	17087047	+	4	2903	44771	115705	ENSMUSG00000022773.18	ENSMUST00000231518.1	Ypel1	Ypel1-204	Known	Known	None	0.20000000298023224	None	None	None	None
m54284U_191212_053548/141953662/ccs	PacBio_Hippocampus_Rep1	mm10_ERCC_SIRV	chr7	111083017	111071935	-	21	3671	23208	455779	ENSMUSG00000005610.17	ENCODEMT000455779	Eif4g2	ENCODEMT000455779	Known	ISM	Suffix	0.25	None	None	None	None
m54284U_191107_221739/14026441/ccs	PacBio_Cortex_Rep1	mm10_ERCC_SIRV	chr4	105226280	105229481	+	1	3202	11543	458864	ENSMUSG00000028517.8	ENCODEMT000458864	Plpp3	ENCODEMT000458864	Known	Genomic	None	0.699999988079071	None	None	None	None
m54284U_191107_221739/90179077/ccs	PacBio_Cortex_Rep1	mm10_ERCC_SIRV	chr18	43687611	43531408	-	22	3349	49108	128315	ENSMUSG00000024502.10	ENSMUST00000082254.7	Jakmip2	Jakmip2-201	Known	Known	None	0.30000001192092896	None	None	None	None
m54284U_191213_120042/55118326/ccs	PacBio_Hippocampus_Rep2	mm10_ERCC_SIRV	chr14	68083864	68089076	+	4	3360	42007	108501	ENSMUSG00000022055.7	ENSMUST00000022639.7	Nefl	Nefl-201	Known	Known	None	0.6499999761581421	None	None	None	None
m54284U_191212_053548/110035568/ccs	PacBio_Hippocampus_Rep1	mm10_ERCC_SIRV	chr9	79793298	79768952	-	7	3517	28413	74417	ENSMUSG00000032328.12	ENSMUST00000034878.11	Tmem30a	Tmem30a-201	Known	Known	None	0.4000000059604645	None	None	None	None
m54284U_191212_053548/47055680/ccs	PacBio_Hippocampus_Rep1	mm10_ERCC_SIRV	chr16	17070146	17087334	+	5	3470	44771	115704	ENSMUSG00000022773.18	ENSMUST00000035682.15	Ypel1	Ypel1-201	Known	Known	None	0.0	None	None	None	None
m54284U_191212_053548/6095242/ccs	PacBio_Hippocampus_Rep1	mm10_ERCC_SIRV	chr1	171250427	171260637	+	9	4391	2901	7125	ENSMUSG00000006403.13	ENSMUST00000111315.8	Adamts4	Adamts4-202	Known	Known	None	0.8500000238418579	None	None	None	None
m54284U_191107_221739/100008874/ccs	PacBio_Cortex_Rep1	mm10_ERCC_SIRV	chr18	43687691	43531408	-	22	3429	49108	128315	ENSMUSG00000024502.10	ENSMUST00000082254.7	Jakmip2	Jakmip2-201	Known	Known	None	0.30000001192092896	None	None	None	None
m54284U_191212_053548/84608217/ccs	PacBio_Hippocampus_Rep1	mm10_ERCC_SIRV	chr5	124540753	124550427	+	4	1937	15515	40686	ENSMUSG00000029390.13	ENSMUST00000060226.10	Tmed2	Tmed2-201	Known	Known	None	0.6000000238418579	None	None	None	None
m54284U_191212_053548/144180666/ccs	PacBio_Hippocampus_Rep1	mm10_ERCC_SIRV	chr7	111083005	111071935	-	22	3785	23208	60227	ENSMUSG00000005610.17	ENSMUST00000162415.8	Eif4g2	Eif4g2-213	Known	Known	None	0.25	None	None	None	None
m54284U_191107_221739/121831859/ccs	PacBio_Cortex_Rep1	mm10_ERCC_SIRV	chr18	43687771	43531408	-	22	3509	49108	128315	ENSMUSG00000024502.10	ENSMUST00000082254.7	Jakmip2	Jakmip2-201	Known	Known	None	0.30000001192092896	None	None	None	None
m54284U_191213_120042/150406000/ccs	PacBio_Hippocampus_Rep2	mm10_ERCC_SIRV	chr16	17070146	17086340	+	5	2476	44771	115704	ENSMUSG00000022773.18	ENSMUST00000035682.15	Ypel1	Ypel1-201	Known	Known	None	0.05000000074505806	None	None	None	None
m54284U_191212_053548/110036317/ccs	PacBio_Hippocampus_Rep1	mm10_ERCC_SIRV	chr9	79793320	79768952	-	7	3539	28413	74417	ENSMUSG00000032328.12	ENSMUST00000034878.11	Tmem30a	Tmem30a-201	Known	Known	None	0.4000000059604645	None	None	None	None
m54284U_191212_053548/71106594/ccs	PacBio_Hippocampus_Rep1	mm10_ERCC_SIRV	chr11	80080977	80046689	-	8	2186	33827	89038	ENSMUSG00000017561.16	ENSMUST00000061283.14	Crlf3	Crlf3-201	Known	Known	None	0.699999988079071	None	None	None	None
m54284U_191213_120042/55118334/ccs	PacBio_Hippocampus_Rep2	mm10_ERCC_SIRV	chr14	68083864	68087733	+	4	2017	42007	108501	ENSMUSG00000022055.7	ENSMUST00000022639.7	Nefl	Nefl-201	Known	Known	None	0.699999988079071	None	None	None	None
m54284U_191107_221739/152175131/ccs	PacBio_Cortex_Rep1	mm10_ERCC_SIRV	chr2	83812620	83881388	+	8	3532	4977	13070	ENSMUSG00000048388.3	ENSMUST00000051454.3	Fam171b	Fam171b-201	Known	Known	None	0.949999988079071	None	None	None	None
m54284U_191107_221739/144704978/ccs	PacBio_Cortex_Rep1	mm10_ERCC_SIRV	chr18	43687658	43531412	-	21	3382	49108	458862	ENSMUSG00000024502.10	ENCODEMT000458862	Jakmip2	ENCODEMT000458862	Known	NIC	None	0.30000001192092896	None	None	None	None
m54284U_191213_120042/56033535/ccs	PacBio_Hippocampus_Rep2	mm10_ERCC_SIRV	chr16	17070147	17086335	+	5	2470	44771	115704	ENSMUSG00000022773.18	ENSMUST00000035682.15	Ypel1	Ypel1-201	Known	Known	None	0.15000000596046448	None	None	None	None
m54284U_191213_120042/138480404/ccs	PacBio_Hippocampus_Rep2	mm10_ERCC_SIRV	chr1	171250427	171259874	+	9	3620	2901	7125	ENSMUSG00000006403.13	ENSMUST00000111315.8	Adamts4	Adamts4-202	Known	Known	None	0.3499999940395355	None	None	None	None
m54284U_191212_053548/110101440/ccs	PacBio_Hippocampus_Rep1	mm10_ERCC_SIRV	chr9	79793370	79768952	-	7	3589	28413	74417	ENSMUSG00000032328.12	ENSMUST00000034878.11	Tmem30a	Tmem30a-201	Known	Known	None	0.4000000059604645	None	None	None	None
m54284U_191107_221739/154077350/ccs	PacBio_Cortex_Rep1	mm10_ERCC_SIRV	chr18	43687557	43531408	-	21	3241	49108	458865	ENSMUSG00000024502.10	ENCODEMT000458865	Jakmip2	ENCODEMT000458865	Known	NIC	None	0.30000001192092896	None	None	None	None
m54284U_191212_053548/145033476/ccs	PacBio_Hippocampus_Rep1	mm10_ERCC_SIRV	chr7	111077057	111071935	-	11	2422	23208	455807	ENSMUSG00000005610.17	ENCODEMT000455807	Eif4g2	ENCODEMT000455807	Known	ISM	Suffix	0.25	None	None	None	None
m54284U_191213_120042/55181878/ccs	PacBio_Hippocampus_Rep2	mm10_ERCC_SIRV	chr14	68083864	68087325	+	4	1609	42007	108501	ENSMUSG00000022055.7	ENSMUST00000022639.7	Nefl	Nefl-201	Known	Known	None	0.699999988079071	None	None	None	None
m54284U_191107_221739/47450674/ccs	PacBio_Cortex_Rep1	mm10_ERCC_SIRV	chr4	105230897	105232754	+	1	1858	11543	458866	ENSMUSG00000028517.8	ENCODEMT000458866	Plpp3	ENCODEMT000458866	Known	ISM	None	0.3499999940395355	None	None	None	None
m54284U_191107_221739/157812305/ccs	PacBio_Cortex_Rep1	mm10_ERCC_SIRV	chr18	43687712	43531408	-	22	3450	49108	128315	ENSMUSG00000024502.10	ENSMUST00000082254.7	Jakmip2	Jakmip2-201	Known	Known	None	0.30000001192092896	None	None	None	None
m54284U_191107_221739/87362395/ccs	PacBio_Cortex_Rep1	mm10_ERCC_SIRV	chr16	17070148	17086689	+	5	2823	44771	115704	ENSMUSG00000022773.18	ENSMUST00000035682.15	Ypel1	Ypel1-201	Known	Known	None	0.25	None	None	None	None
m54284U_191212_053548/110233680/ccs	PacBio_Hippocampus_Rep1	mm10_ERCC_SIRV	chr9	79793331	79768952	-	7	3550	28413	74417	ENSMUSG00000032328.12	ENSMUST00000034878.11	Tmem30a	Tmem30a-201	Known	Known	None	0.4000000059604645	None	None	None	None
m54284U_191107_221739/171967467/ccs	PacBio_Cortex_Rep1	mm10_ERCC_SIRV	chr18	43687622	43531412	-	21	3346	49108	458862	ENSMUSG00000024502.10	ENCODEMT000458862	Jakmip2	ENCODEMT000458862	Known	NIC	None	0.30000001192092896	None	None	None	None
m54284U_191109_043049/148373681/ccs	PacBio_Cortex_Rep2	mm10_ERCC_SIRV	chr4	105230897	105232773	+	1	1867	11543	458866	ENSMUSG00000028517.8	ENCODEMT000458866	Plpp3	ENCODEMT000458866	Known	ISM	None	0.15000000596046448	None	None	None	None
m54284U_191109_043049/85723354/ccs	PacBio_Cortex_Rep2	mm10_ERCC_SIRV	chr1	171250428	171261941	+	9	5715	2901	7125	ENSMUSG00000006403.13	ENSMUST00000111315.8	Adamts4	Adamts4-202	Known	Known	None	0.4000000059604645	None	None	None	None
m54284U_191213_120042/55182441/ccs	PacBio_Hippocampus_Rep2	mm10_ERCC_SIRV	chr14	68083864	68089074	+	4	3358	42007	108501	ENSMUSG00000022055.7	ENSMUST00000022639.7	Nefl	Nefl-201	Known	Known	None	0.6000000238418579	None	None	None	None
m54284U_191107_221739/118359895/ccs	PacBio_Cortex_Rep1	mm10_ERCC_SIRV	chr16	17070148	17086689	+	5	2823	44771	115704	ENSMUSG00000022773.18	ENSMUST00000035682.15	Ypel1	Ypel1-201	Known	Known	None	0.25	None	None	None	None
m54284U_191212_053548/145885863/ccs	PacBio_Hippocampus_Rep1	mm10_ERCC_SIRV	chr7	111077079	111071935	-	11	2444	23208	455807	ENSMUSG00000005610.17	ENCODEMT000455807	Eif4g2	ENCODEMT000455807	Known	ISM	Suffix	0.25	None	None	None	None
m54284U_191212_053548/86641230/ccs	PacBio_Hippocampus_Rep1	mm10_ERCC_SIRV	chr11	80080929	80046662	-	8	2142	33827	458564	ENSMUSG00000017561.16	ENCODEMT000458564	Crlf3	ENCODEMT000458564	Known	NIC	None	0.699999988079071	None	None	None	None
m54284U_191212_053548/110299292/ccs	PacBio_Hippocampus_Rep1	mm10_ERCC_SIRV	chr9	79793301	79768952	-	7	3520	28413	74417	ENSMUSG00000032328.12	ENSMUST00000034878.11	Tmem30a	Tmem30a-201	Known	Known	None	0.4000000059604645	None	None	None	None
m54284U_191109_043049/1050473/ccs	PacBio_Cortex_Rep2	mm10_ERCC_SIRV	chr18	43687658	43531408	-	22	3396	49108	128315	ENSMUSG00000024502.10	ENSMUST00000082254.7	Jakmip2	Jakmip2-201	Known	Known	None	0.30000001192092896	None	None	None	None
m54284U_191109_043049/12845773/ccs	PacBio_Cortex_Rep2	mm10_ERCC_SIRV	chr2	83812620	83883478	+	8	5622	4977	13070	ENSMUSG00000048388.3	ENSMUST00000051454.3	Fam171b	Fam171b-201	Known	Known	None	0.25	None	None	None	None
m54284U_191212_053548/106957553/ccs	PacBio_Hippocampus_Rep1	mm10_ERCC_SIRV	chr5	124540753	124550496	+	4	2006	15515	40686	ENSMUSG00000029390.13	ENSMUST00000060226.10	Tmed2	Tmed2-201	Known	Known	None	0.3499999940395355	None	None	None	None
m54284U_191212_053548/86050896/ccs	PacBio_Hippocampus_Rep1	mm10_ERCC_SIRV	chr4	105230897	105232763	+	1	1850	11543	458866	ENSMUSG00000028517.8	ENCODEMT000458866	Plpp3	ENCODEMT000458866	Known	ISM	None	0.3499999940395355	None	None	None	None
m54284U_191109_043049/5636121/ccs	PacBio_Cortex_Rep2	mm10_ERCC_SIRV	chr18	43687514	43531412	-	21	3238	49108	458862	ENSMUSG00000024502.10	ENCODEMT000458862	Jakmip2	ENCODEMT000458862	Known	NIC	None	0.30000001192092896	None	None	None	None
m54284U_191212_053548/150536688/ccs	PacBio_Hippocampus_Rep1	mm10_ERCC_SIRV	chr4	105230897	105232764	+	1	1858	11543	458866	ENSMUSG00000028517.8	ENCODEMT000458866	Plpp3	ENCODEMT000458866	Known	ISM	None	0.3499999940395355	None	None	None	None
m54284U_191213_120042/55183314/ccs	PacBio_Hippocampus_Rep2	mm10_ERCC_SIRV	chr14	68083864	68089073	+	4	3357	42007	108501	ENSMUSG00000022055.7	ENSMUST00000022639.7	Nefl	Nefl-201	Known	Known	None	0.550000011920929	None	None	None	None
m54284U_191212_053548/110429668/ccs	PacBio_Hippocampus_Rep1	mm10_ERCC_SIRV	chr9	79793331	79768952	-	7	3550	28413	74417	ENSMUSG00000032328.12	ENSMUST00000034878.11	Tmem30a	Tmem30a-201	Known	Known	None	0.4000000059604645	None	None	None	None
m54284U_191213_120042/45156038/ccs	PacBio_Hippocampus_Rep2	mm10_ERCC_SIRV	chr16	17070148	17084860	+	5	994	44771	115704	ENSMUSG00000022773.18	ENSMUST00000035682.15	Ypel1	Ypel1-201	Known	Known	None	0.20000000298023224	None	None	None	None
m54284U_191213_120042/98699003/ccs	PacBio_Hippocampus_Rep2	mm10_ERCC_SIRV	chr4	105230897	105232761	+	1	1855	11543	458866	ENSMUSG00000028517.8	ENCODEMT000458866	Plpp3	ENCODEMT000458866	Known	ISM	None	0.4000000059604645	None	None	None	None
m54284U_191109_043049/6488899/ccs	PacBio_Cortex_Rep2	mm10_ERCC_SIRV	chr18	43582033	43531408	-	19	2551	49108	458867	ENSMUSG00000024502.10	ENCODEMT000458867	Jakmip2	ENCODEMT000458867	Known	ISM	Suffix	0.30000001192092896	None	None	None	None
m54284U_191212_053548/145886008/ccs	PacBio_Hippocampus_Rep1	mm10_ERCC_SIRV	chr7	111077057	111071935	-	11	2422	23208	455807	ENSMUSG00000005610.17	ENCODEMT000455807	Eif4g2	ENCODEMT000455807	Known	ISM	Suffix	0.25	None	None	None	None
m54284U_191213_120042/155517574/ccs	PacBio_Hippocampus_Rep2	mm10_ERCC_SIRV	chr4	105230897	105232768	+	1	1862	11543	458866	ENSMUSG00000028517.8	ENCODEMT000458866	Plpp3	ENCODEMT000458866	Known	ISM	None	0.25	None	None	None	None
m54284U_191109_043049/23004171/ccs	PacBio_Cortex_Rep2	mm10_ERCC_SIRV	chr2	83812620	83881385	+	8	3529	4977	13070	ENSMUSG00000048388.3	ENSMUST00000051454.3	Fam171b	Fam171b-201	Known	Known	None	0.8500000238418579	None	None	None	None
m54284U_191213_120042/74974789/ccs	PacBio_Hippocampus_Rep2	mm10_ERCC_SIRV	chr1	171250428	171259947	+	9	3692	2901	7125	ENSMUSG00000006403.13	ENSMUST00000111315.8	Adamts4	Adamts4-202	Known	Known	None	0.05000000074505806	None	None	None	None
m54284U_191212_053548/122489024/ccs	PacBio_Hippocampus_Rep1	mm10_ERCC_SIRV	chr16	17070149	17086340	+	5	2473	44771	115704	ENSMUSG00000022773.18	ENSMUST00000035682.15	Ypel1	Ypel1-201	Known	Known	None	0.05000000074505806	None	None	None	None
m54284U_191212_053548/94831226/ccs	PacBio_Hippocampus_Rep1	mm10_ERCC_SIRV	chr4	105230898	105232764	+	1	1857	11543	458866	ENSMUSG00000028517.8	ENCODEMT000458866	Plpp3	ENCODEMT000458866	Known	ISM	None	0.3499999940395355	None	None	None	None
m54284U_191213_120042/55312815/ccs	PacBio_Hippocampus_Rep2	mm10_ERCC_SIRV	chr14	68083864	68089076	+	4	3360	42007	108501	ENSMUSG00000022055.7	ENSMUST00000022639.7	Nefl	Nefl-201	Known	Known	None	0.6499999761581421	None	None	None	None
m54284U_191212_053548/110889346/ccs	PacBio_Hippocampus_Rep1	mm10_ERCC_SIRV	chr9	79793331	79768952	-	7	3543	28413	74417	ENSMUSG00000032328.12	ENSMUST00000034878.11	Tmem30a	Tmem30a-201	Known	Known	None	0.4000000059604645	None	None	None	None
m54284U_191212_053548/21234773/ccs	PacBio_Hippocampus_Rep1	mm10_ERCC_SIRV	chr4	105230917	105232764	+	1	1838	11543	458866	ENSMUSG00000028517.8	ENCODEMT000458866	Plpp3	ENCODEMT000458866	Known	ISM	None	0.3499999940395355	None	None	None	None
m54284U_191109_043049/18940754/ccs	PacBio_Cortex_Rep2	mm10_ERCC_SIRV	chr18	43687583	43531408	-	22	3321	49108	128315	ENSMUSG00000024502.10	ENSMUST00000082254.7	Jakmip2	Jakmip2-201	Known	Known	None	0.30000001192092896	None	None	None	None
m54284U_191212_053548/106825956/ccs	PacBio_Hippocampus_Rep1	mm10_ERCC_SIRV	chr11	80080954	80046689	-	8	2163	33827	89038	ENSMUSG00000017561.16	ENSMUST00000061283.14	Crlf3	Crlf3-201	Known	Known	None	0.699999988079071	None	None	None	None
m54284U_191107_221739/114491725/ccs	PacBio_Cortex_Rep1	mm10_ERCC_SIRV	chr16	17070152	17086334	+	5	2464	44771	115704	ENSMUSG00000022773.18	ENSMUST00000035682.15	Ypel1	Ypel1-201	Known	Known	None	0.15000000596046448	None	None	None	None
m54284U_191107_221739/148572724/ccs	PacBio_Cortex_Rep1	mm10_ERCC_SIRV	chr4	105230965	105232767	+	1	1793	11543	458866	ENSMUSG00000028517.8	ENCODEMT000458866	Plpp3	ENCODEMT000458866	Known	ISM	None	0.25	None	None	None	None
m54284U_191212_053548/146145400/ccs	PacBio_Hippocampus_Rep1	mm10_ERCC_SIRV	chr7	111077010	111071935	-	11	2375	23208	455807	ENSMUSG00000005610.17	ENCODEMT000455807	Eif4g2	ENCODEMT000455807	Known	ISM	Suffix	0.25	None	None	None	None
m54284U_191109_043049/23462746/ccs	PacBio_Cortex_Rep2	mm10_ERCC_SIRV	chr2	83812620	83881385	+	8	3529	4977	13070	ENSMUSG00000048388.3	ENSMUST00000051454.3	Fam171b	Fam171b-201	Known	Known	None	0.8500000238418579	None	None	None	None
m54284U_191107_221739/14419235/ccs	PacBio_Cortex_Rep1	mm10_ERCC_SIRV	chr4	105230967	105232768	+	1	1792	11543	458866	ENSMUSG00000028517.8	ENCODEMT000458866	Plpp3	ENCODEMT000458866	Known	ISM	None	0.25	None	None	None	None
m54284U_191213_120042/55314800/ccs	PacBio_Hippocampus_Rep2	mm10_ERCC_SIRV	chr14	68083864	68087733	+	4	2017	42007	108501	ENSMUSG00000022055.7	ENSMUST00000022639.7	Nefl	Nefl-201	Known	Known	None	0.699999988079071	None	None	None	None
m54284U_191109_043049/23988107/ccs	PacBio_Cortex_Rep2	mm10_ERCC_SIRV	chr18	43687591	43531408	-	22	3329	49108	128315	ENSMUSG00000024502.10	ENSMUST00000082254.7	Jakmip2	Jakmip2-201	Known	Known	None	0.30000001192092896	None	None	None	None
m54284U_191107_221739/161417018/ccs	PacBio_Cortex_Rep1	mm10_ERCC_SIRV	chr16	17070153	17086339	+	5	2468	44771	115704	ENSMUSG00000022773.18	ENSMUST00000035682.15	Ypel1	Ypel1-201	Known	Known	None	0.05000000074505806	None	None	None	None
m54284U_191212_053548/152765707/ccs	PacBio_Hippocampus_Rep1	mm10_ERCC_SIRV	chr4	105230975	105232768	+	1	1784	11543	458866	ENSMUSG00000028517.8	ENCODEMT000458866	Plpp3	ENCODEMT000458866	Known	ISM	None	0.25	None	None	None	None
m54284U_191212_053548/137890453/ccs	PacBio_Hippocampus_Rep1	mm10_ERCC_SIRV	chr5	124540753	124550496	+	4	2006	15515	40686	ENSMUSG00000029390.13	ENSMUST00000060226.10	Tmed2	Tmed2-201	Known	Known	None	0.3499999940395355	None	None	None	None
m54284U_191109_043049/34736192/ccs	PacBio_Cortex_Rep2	mm10_ERCC_SIRV	chr18	43687517	43531408	-	22	3255	49108	128315	ENSMUSG00000024502.10	ENSMUST00000082254.7	Jakmip2	Jakmip2-201	Known	Known	None	0.30000001192092896	None	None	None	None
m54284U_191212_053548/110954972/ccs	PacBio_Hippocampus_Rep1	mm10_ERCC_SIRV	chr9	79793313	79768952	-	7	3532	28413	74417	ENSMUSG00000032328.12	ENSMUST00000034878.11	Tmem30a	Tmem30a-201	Known	Known	None	0.4000000059604645	None	None	None	None
m54284U_191213_120042/117113353/ccs	PacBio_Hippocampus_Rep2	mm10_ERCC_SIRV	chr1	171250428	171260631	+	9	4376	2901	7125	ENSMUSG00000006403.13	ENSMUST00000111315.8	Adamts4	Adamts4-202	Known	Known	None	0.8500000238418579	None	None	None	None
m54284U_191107_221739/90048993/ccs	PacBio_Cortex_Rep1	mm10_ERCC_SIRV	chr16	17070154	17086334	+	5	2462	44771	115704	ENSMUSG00000022773.18	ENSMUST00000035682.15	Ypel1	Ypel1-201	Known	Known	None	0.15000000596046448	None	None	None	None
m54284U_191109_043049/24445974/ccs	PacBio_Cortex_Rep2	mm10_ERCC_SIRV	chr4	105231017	105231139	+	1	113	11543	458866	ENSMUSG00000028517.8	ENCODEMT000458866	Plpp3	ENCODEMT000458866	Known	ISM	None	0.699999988079071	None	None	None	None
m54284U_191213_120042/55378531/ccs	PacBio_Hippocampus_Rep2	mm10_ERCC_SIRV	chr14	68083864	68089066	+	4	3350	42007	108501	ENSMUSG00000022055.7	ENSMUST00000022639.7	Nefl	Nefl-201	Known	Known	None	0.6499999761581421	None	None	None	None
m54284U_191109_043049/35651998/ccs	PacBio_Cortex_Rep2	mm10_ERCC_SIRV	chr18	43687660	43531412	-	21	3384	49108	458862	ENSMUSG00000024502.10	ENCODEMT000458862	Jakmip2	ENCODEMT000458862	Known	NIC	None	0.30000001192092896	None	None	None	None
m54284U_191212_053548/124847575/ccs	PacBio_Hippocampus_Rep1	mm10_ERCC_SIRV	chr4	105231029	105232768	+	1	1730	11543	458866	ENSMUSG00000028517.8	ENCODEMT000458866	Plpp3	ENCODEMT000458866	Known	ISM	None	0.25	None	None	None	None
m54284U_191212_053548/146868259/ccs	PacBio_Hippocampus_Rep1	mm10_ERCC_SIRV	chr7	111078224	111071935	-	15	2894	23208	455773	ENSMUSG00000005610.17	ENCODEMT000455773	Eif4g2	ENCODEMT000455773	Known	ISM	Suffix	0.25	None	None	None	None
m54284U_191109_043049/34933514/ccs	PacBio_Cortex_Rep2	mm10_ERCC_SIRV	chr2	83812620	83881386	+	8	3530	4977	13070	ENSMUSG00000048388.3	ENSMUST00000051454.3	Fam171b	Fam171b-201	Known	Known	None	0.8999999761581421	None	None	None	None
m54284U_191107_221739/79890359/ccs	PacBio_Cortex_Rep1	mm10_ERCC_SIRV	chr16	17070156	17086688	+	5	2814	44771	115704	ENSMUSG00000022773.18	ENSMUST00000035682.15	Ypel1	Ypel1-201	Known	Known	None	0.30000001192092896	None	None	None	None
m54284U_191109_043049/161285431/ccs	PacBio_Cortex_Rep2	mm10_ERCC_SIRV	chr4	105231031	105232694	+	1	1654	11543	458866	ENSMUSG00000028517.8	ENCODEMT000458866	Plpp3	ENCODEMT000458866	Known	ISM	None	0.6000000238418579	None	None	None	None
m54284U_191109_043049/43844249/ccs	PacBio_Cortex_Rep2	mm10_ERCC_SIRV	chr18	43687557	43531408	-	22	3295	49108	128315	ENSMUSG00000024502.10	ENSMUST00000082254.7	Jakmip2	Jakmip2-201	Known	Known	None	0.30000001192092896	None	None	None	None
m54284U_191212_053548/80217158/ccs	PacBio_Hippocampus_Rep1	mm10_ERCC_SIRV	chr4	105231031	105232768	+	1	1728	11543	458866	ENSMUSG00000028517.8	ENCODEMT000458866	Plpp3	ENCODEMT000458866	Known	ISM	None	0.25	None	None	None	None
m54284U_191107_221739/145229792/ccs	PacBio_Cortex_Rep1	mm10_ERCC_SIRV	chr16	17070156	17086319	+	5	2445	44771	115704	ENSMUSG00000022773.18	ENSMUST00000035682.15	Ypel1	Ypel1-201	Known	Known	None	0.5	None	None	None	None
m54284U_191212_053548/169478247/ccs	PacBio_Hippocampus_Rep1	mm10_ERCC_SIRV	chr11	80080940	80046689	-	7	2036	33827	89037	ENSMUSG00000017561.16	ENSMUST00000103233.9	Crlf3	Crlf3-203	Known	Known	None	0.699999988079071	None	None	None	None
m54284U_191212_053548/111216282/ccs	PacBio_Hippocampus_Rep1	mm10_ERCC_SIRV	chr9	79793322	79768952	-	7	3541	28413	74417	ENSMUSG00000032328.12	ENSMUST00000034878.11	Tmem30a	Tmem30a-201	Known	Known	None	0.4000000059604645	None	None	None	None
m54284U_191213_120042/55378716/ccs	PacBio_Hippocampus_Rep2	mm10_ERCC_SIRV	chr14	68083864	68087722	+	4	2006	42007	108501	ENSMUSG00000022055.7	ENSMUST00000022639.7	Nefl	Nefl-201	Known	Known	None	0.699999988079071	None	None	None	None
m54284U_191212_053548/147916736/ccs	PacBio_Hippocampus_Rep1	mm10_ERCC_SIRV	chr7	111081944	111071935	-	21	3566	23208	456124	ENSMUSG00000005610.17	ENCODEMT000456124	Eif4g2	ENCODEMT000456124	Known	ISM	Suffix	0.25	None	None	None	None
m54284U_191212_053548/154141459/ccs	PacBio_Hippocampus_Rep1	mm10_ERCC_SIRV	chr4	105231031	105232764	+	1	1724	11543	458866	ENSMUSG00000028517.8	ENCODEMT000458866	Plpp3	ENCODEMT000458866	Known	ISM	None	0.3499999940395355	None	None	None	None
m54284U_191109_043049/48368285/ccs	PacBio_Cortex_Rep2	mm10_ERCC_SIRV	chr18	43687718	43531408	-	22	3456	49108	128315	ENSMUSG00000024502.10	ENSMUST00000082254.7	Jakmip2	Jakmip2-201	Known	Known	None	0.30000001192092896	None	None	None	None
m54284U_191109_043049/87165369/ccs	PacBio_Cortex_Rep2	mm10_ERCC_SIRV	chr16	17070156	17087047	+	5	3173	44771	115704	ENSMUSG00000022773.18	ENSMUST00000035682.15	Ypel1	Ypel1-201	Known	Known	None	0.20000000298023224	None	None	None	None
m54284U_191212_053548/154993508/ccs	PacBio_Hippocampus_Rep1	mm10_ERCC_SIRV	chr4	105231031	105232768	+	1	1728	11543	458866	ENSMUSG00000028517.8	ENCODEMT000458866	Plpp3	ENCODEMT000458866	Known	ISM	None	0.25	None	None	None	None
m54284U_191109_043049/38734388/ccs	PacBio_Cortex_Rep2	mm10_ERCC_SIRV	chr2	83812620	83881385	+	8	3519	4977	13070	ENSMUSG00000048388.3	ENSMUST00000051454.3	Fam171b	Fam171b-201	Known	Known	None	0.8500000238418579	None	None	None	None
m54284U_191109_043049/86182294/ccs	PacBio_Cortex_Rep2	mm10_ERCC_SIRV	chr18	43687522	43531412	-	21	3246	49108	458862	ENSMUSG00000024502.10	ENCODEMT000458862	Jakmip2	ENCODEMT000458862	Known	NIC	None	0.30000001192092896	None	None	None	None
m54284U_191109_043049/118819096/ccs	PacBio_Cortex_Rep2	mm10_ERCC_SIRV	chr16	17070156	17087047	+	5	3173	44771	115704	ENSMUSG00000022773.18	ENSMUST00000035682.15	Ypel1	Ypel1-201	Known	Known	None	0.20000000298023224	None	None	None	None
m54284U_191213_120042/110889786/ccs	PacBio_Hippocampus_Rep2	mm10_ERCC_SIRV	chr4	105231041	105232764	+	1	1714	11543	458866	ENSMUSG00000028517.8	ENCODEMT000458866	Plpp3	ENCODEMT000458866	Known	ISM	None	0.3499999940395355	None	None	None	None
m54284U_191213_120042/55379713/ccs	PacBio_Hippocampus_Rep2	mm10_ERCC_SIRV	chr14	68083864	68087887	+	4	2171	42007	108501	ENSMUSG00000022055.7	ENSMUST00000022639.7	Nefl	Nefl-201	Known	Known	None	0.15000000596046448	None	None	None	None
m54284U_191109_043049/94438609/ccs	PacBio_Cortex_Rep2	mm10_ERCC_SIRV	chr18	43687641	43531408	-	22	3350	49108	128315	ENSMUSG00000024502.10	ENSMUST00000082254.7	Jakmip2	Jakmip2-201	Known	Known	None	0.30000001192092896	None	None	None	None
m54284U_191212_053548/111282559/ccs	PacBio_Hippocampus_Rep1	mm10_ERCC_SIRV	chr9	79793391	79768952	-	7	3610	28413	74417	ENSMUSG00000032328.12	ENSMUST00000034878.11	Tmem30a	Tmem30a-201	Known	Known	None	0.4000000059604645	None	None	None	None
m54284U_191212_053548/106366013/ccs	PacBio_Hippocampus_Rep1	mm10_ERCC_SIRV	chr16	17070156	17086348	+	4	2194	44771	115705	ENSMUSG00000022773.18	ENSMUST00000231518.1	Ypel1	Ypel1-204	Known	Known	None	0.05000000074505806	None	None	None	None
m54284U_191213_120042/158074775/ccs	PacBio_Hippocampus_Rep2	mm10_ERCC_SIRV	chr5	124540753	124550496	+	4	2006	15515	40686	ENSMUSG00000029390.13	ENSMUST00000060226.10	Tmed2	Tmed2-201	Known	Known	None	0.3499999940395355	None	None	None	None
m54284U_191212_053548/147981137/ccs	PacBio_Hippocampus_Rep1	mm10_ERCC_SIRV	chr7	111083005	111071935	-	22	3785	23208	60227	ENSMUSG00000005610.17	ENSMUST00000162415.8	Eif4g2	Eif4g2-213	Known	Known	None	0.25	None	None	None	None
m54284U_191213_120042/117901457/ccs	PacBio_Hippocampus_Rep2	mm10_ERCC_SIRV	chr1	171250428	171254774	+	3	2607	2901	458868	ENSMUSG00000006403.13	ENCODEMT000458868	Adamts4	ENCODEMT000458868	Known	NIC	None	0.75	None	None	None	None
m54284U_191109_043049/103940451/ccs	PacBio_Cortex_Rep2	mm10_ERCC_SIRV	chr4	105232292	105231044	-	1	1249	82607	458869	ENCODEMG000082607	ENCODEMT000458869	ENCODEMG000082607	ENCODEMT000458869	Antisense	Antisense	None	0.15000000596046448	None	None	None	None
m54284U_191109_043049/99026916/ccs	PacBio_Cortex_Rep2	mm10_ERCC_SIRV	chr18	43687555	43531408	-	22	3293	49108	128315	ENSMUSG00000024502.10	ENSMUST00000082254.7	Jakmip2	Jakmip2-201	Known	Known	None	0.30000001192092896	None	None	None	None
m54284U_191213_120042/31852199/ccs	PacBio_Hippocampus_Rep2	mm10_ERCC_SIRV	chr16	17070156	17086339	+	4	2185	44771	115705	ENSMUSG00000022773.18	ENSMUST00000231518.1	Ypel1	Ypel1-204	Known	Known	None	0.05000000074505806	None	None	None	None
m54284U_191109_043049/80282120/ccs	PacBio_Cortex_Rep2	mm10_ERCC_SIRV	chr2	83812620	83881388	+	8	3532	4977	13070	ENSMUSG00000048388.3	ENSMUST00000051454.3	Fam171b	Fam171b-201	Known	Known	None	0.949999988079071	None	None	None	None
m54284U_191213_120042/85854424/ccs	PacBio_Hippocampus_Rep2	mm10_ERCC_SIRV	chr11	80080990	80046689	-	8	2199	33827	89038	ENSMUSG00000017561.16	ENSMUST00000061283.14	Crlf3	Crlf3-201	Known	Known	None	0.699999988079071	None	None	None	None
m54284U_191109_043049/101843301/ccs	PacBio_Cortex_Rep2	mm10_ERCC_SIRV	chr18	43687772	43531408	-	22	3510	49108	128315	ENSMUSG00000024502.10	ENSMUST00000082254.7	Jakmip2	Jakmip2-201	Known	Known	None	0.30000001192092896	None	None	None	None
m54284U_191213_120042/55380250/ccs	PacBio_Hippocampus_Rep2	mm10_ERCC_SIRV	chr14	68083864	68089074	+	4	3358	42007	108501	ENSMUSG00000022055.7	ENSMUST00000022639.7	Nefl	Nefl-201	Known	Known	None	0.6000000238418579	None	None	None	None
m54284U_191213_120042/140969164/ccs	PacBio_Hippocampus_Rep2	mm10_ERCC_SIRV	chr16	17070156	17086340	+	5	2431	44771	115704	ENSMUSG00000022773.18	ENSMUST00000035682.15	Ypel1	Ypel1-201	Known	Known	None	0.05000000074505806	None	None	None	None
m54284U_191212_053548/149227813/ccs	PacBio_Hippocampus_Rep1	mm10_ERCC_SIRV	chr7	111083005	111071935	-	22	3785	23208	60227	ENSMUSG00000005610.17	ENSMUST00000162415.8	Eif4g2	Eif4g2-213	Known	Known	None	0.25	None	None	None	None
m54284U_191212_053548/111413830/ccs	PacBio_Hippocampus_Rep1	mm10_ERCC_SIRV	chr9	79793332	79768952	-	7	3551	28413	74417	ENSMUSG00000032328.12	ENSMUST00000034878.11	Tmem30a	Tmem30a-201	Known	Known	None	0.4000000059604645	None	None	None	None
m54284U_191109_043049/102499109/ccs	PacBio_Cortex_Rep2	mm10_ERCC_SIRV	chr18	43687542	43531408	-	22	3280	49108	128315	ENSMUSG00000024502.10	ENSMUST00000082254.7	Jakmip2	Jakmip2-201	Known	Known	None	0.30000001192092896	None	None	None	None
m54284U_191107_221739/136512309/ccs	PacBio_Cortex_Rep1	mm10_ERCC_SIRV	chr16	17070157	17086333	+	5	2458	44771	115704	ENSMUSG00000022773.18	ENSMUST00000035682.15	Ypel1	Ypel1-201	Known	Known	None	0.15000000596046448	None	None	None	None
m54284U_191107_221739/163187040/ccs	PacBio_Cortex_Rep1	mm10_ERCC_SIRV	chr4	105231058	105232764	+	1	1691	11543	458866	ENSMUSG00000028517.8	ENCODEMT000458866	Plpp3	ENCODEMT000458866	Known	ISM	None	0.3499999940395355	None	None	None	None
m54284U_191109_043049/121766291/ccs	PacBio_Cortex_Rep2	mm10_ERCC_SIRV	chr18	43687621	43531408	-	22	3359	49108	128315	ENSMUSG00000024502.10	ENSMUST00000082254.7	Jakmip2	Jakmip2-201	Known	Known	None	0.30000001192092896	None	None	None	None
m54284U_191109_043049/18483914/ccs	PacBio_Cortex_Rep2	mm10_ERCC_SIRV	chr16	17070157	17086335	+	5	2460	44771	115704	ENSMUSG00000022773.18	ENSMUST00000035682.15	Ypel1	Ypel1-201	Known	Known	None	0.15000000596046448	None	None	None	None
m54284U_191109_043049/92473040/ccs	PacBio_Cortex_Rep2	mm10_ERCC_SIRV	chr2	83812620	83881385	+	8	3529	4977	13070	ENSMUSG00000048388.3	ENSMUST00000051454.3	Fam171b	Fam171b-201	Known	Known	None	0.8500000238418579	None	None	None	None
m54284U_191213_120042/55443626/ccs	PacBio_Hippocampus_Rep2	mm10_ERCC_SIRV	chr14	68083864	68087570	+	4	1854	42007	108501	ENSMUSG00000022055.7	ENSMUST00000022639.7	Nefl	Nefl-201	Known	Known	None	0.25	None	None	None	None
m54284U_191107_221739/19202726/ccs	PacBio_Cortex_Rep1	mm10_ERCC_SIRV	chr4	105231091	105232745	+	1	1657	11543	458866	ENSMUSG00000028517.8	ENCODEMT000458866	Plpp3	ENCODEMT000458866	Known	ISM	None	0.6000000238418579	None	None	None	None
m54284U_191109_043049/154600393/ccs	PacBio_Cortex_Rep2	mm10_ERCC_SIRV	chr18	43687543	43531408	-	22	3281	49108	128315	ENSMUSG00000024502.10	ENSMUST00000082254.7	Jakmip2	Jakmip2-201	Known	Known	None	0.30000001192092896	None	None	None	None
m54284U_191109_043049/80283633/ccs	PacBio_Cortex_Rep2	mm10_ERCC_SIRV	chr16	17070157	17086341	+	5	2466	44771	115704	ENSMUSG00000022773.18	ENSMUST00000035682.15	Ypel1	Ypel1-201	Known	Known	None	0.05000000074505806	None	None	None	None
m54284U_191212_053548/111543111/ccs	PacBio_Hippocampus_Rep1	mm10_ERCC_SIRV	chr9	79793358	79768952	-	7	3577	28413	74417	ENSMUSG00000032328.12	ENSMUST00000034878.11	Tmem30a	Tmem30a-201	Known	Known	None	0.4000000059604645	None	None	None	None
m54284U_191212_053548/149686805/ccs	PacBio_Hippocampus_Rep1	mm10_ERCC_SIRV	chr7	111076487	111071935	-	9	2182	23208	455770	ENSMUSG00000005610.17	ENCODEMT000455770	Eif4g2	ENCODEMT000455770	Known	ISM	Suffix	0.25	None	None	None	None
m54284U_191107_221739/106890471/ccs	PacBio_Cortex_Rep1	mm10_ERCC_SIRV	chr1	171250429	171259910	+	9	3654	2901	7125	ENSMUSG00000006403.13	ENSMUST00000111315.8	Adamts4	Adamts4-202	Known	Known	None	0.30000001192092896	None	None	None	None
m54284U_191212_053548/7733476/ccs	PacBio_Hippocampus_Rep1	mm10_ERCC_SIRV	chr18	43687512	43531408	-	22	3250	49108	128315	ENSMUSG00000024502.10	ENSMUST00000082254.7	Jakmip2	Jakmip2-201	Known	Known	None	0.30000001192092896	None	None	None	None
m54284U_191109_043049/83429550/ccs	PacBio_Cortex_Rep2	mm10_ERCC_SIRV	chr16	17070157	17086341	+	5	2466	44771	115704	ENSMUSG00000022773.18	ENSMUST00000035682.15	Ypel1	Ypel1-201	Known	Known	None	0.05000000074505806	None	None	None	None
m54284U_191213_120042/9504805/ccs	PacBio_Hippocampus_Rep2	mm10_ERCC_SIRV	chr4	105231091	105232763	+	1	1663	11543	458866	ENSMUSG00000028517.8	ENCODEMT000458866	Plpp3	ENCODEMT000458866	Known	ISM	None	0.3499999940395355	None	None	None	None
m54284U_191213_120042/89456998/ccs	PacBio_Hippocampus_Rep2	mm10_ERCC_SIRV	chr11	80080975	80046689	-	7	2071	33827	89037	ENSMUSG00000017561.16	ENSMUST00000103233.9	Crlf3	Crlf3-203	Known	Known	None	0.699999988079071	None	None	None	None
m54284U_191212_053548/38404234/ccs	PacBio_Hippocampus_Rep1	mm10_ERCC_SIRV	chr5	124540754	124550493	+	4	2002	15515	40686	ENSMUSG00000029390.13	ENSMUST00000060226.10	Tmed2	Tmed2-201	Known	Known	None	0.3499999940395355	None	None	None	None
m54284U_191213_120042/55444026/ccs	PacBio_Hippocampus_Rep2	mm10_ERCC_SIRV	chr14	68083864	68087887	+	4	2171	42007	108501	ENSMUSG00000022055.7	ENSMUST00000022639.7	Nefl	Nefl-201	Known	Known	None	0.15000000596046448	None	None	None	None
m54284U_191109_043049/124455090/ccs	PacBio_Cortex_Rep2	mm10_ERCC_SIRV	chr16	17070157	17086341	+	5	2466	44771	115704	ENSMUSG00000022773.18	ENSMUST00000035682.15	Ypel1	Ypel1-201	Known	Known	None	0.05000000074505806	None	None	None	None
m54284U_191109_043049/163643870/ccs	PacBio_Cortex_Rep2	mm10_ERCC_SIRV	chr2	83812620	83881387	+	8	3531	4977	13070	ENSMUSG00000048388.3	ENSMUST00000051454.3	Fam171b	Fam171b-201	Known	Known	None	0.949999988079071	None	None	None	None
m54284U_191212_053548/7799914/ccs	PacBio_Hippocampus_Rep1	mm10_ERCC_SIRV	chr18	43687658	43531412	-	21	3382	49108	458862	ENSMUSG00000024502.10	ENCODEMT000458862	Jakmip2	ENCODEMT000458862	Known	NIC	None	0.30000001192092896	None	None	None	None
m54284U_191107_221739/107480431/ccs	PacBio_Cortex_Rep1	mm10_ERCC_SIRV	chr4	105231107	105232765	+	1	1649	11543	458866	ENSMUSG00000028517.8	ENCODEMT000458866	Plpp3	ENCODEMT000458866	Known	ISM	None	0.30000001192092896	None	None	None	None
m54284U_191212_053548/151257700/ccs	PacBio_Hippocampus_Rep1	mm10_ERCC_SIRV	chr7	111083037	111071935	-	22	3817	23208	60227	ENSMUSG00000005610.17	ENSMUST00000162415.8	Eif4g2	Eif4g2-213	Known	Known	None	0.25	None	None	None	None
m54284U_191212_053548/67044887/ccs	PacBio_Hippocampus_Rep1	mm10_ERCC_SIRV	chr16	17070157	17086335	+	4	2180	44771	115705	ENSMUSG00000022773.18	ENSMUST00000231518.1	Ypel1	Ypel1-204	Known	Known	None	0.15000000596046448	None	None	None	None
m54284U_191109_043049/67829912/ccs	PacBio_Cortex_Rep2	mm10_ERCC_SIRV	chr4	105231118	105232764	+	1	1637	11543	458866	ENSMUSG00000028517.8	ENCODEMT000458866	Plpp3	ENCODEMT000458866	Known	ISM	None	0.3499999940395355	None	None	None	None
m54284U_191212_053548/14617111/ccs	PacBio_Hippocampus_Rep1	mm10_ERCC_SIRV	chr18	43687468	43531412	-	21	3192	49108	458862	ENSMUSG00000024502.10	ENCODEMT000458862	Jakmip2	ENCODEMT000458862	Known	NIC	None	0.30000001192092896	None	None	None	None
m54284U_191212_053548/154077120/ccs	PacBio_Hippocampus_Rep1	mm10_ERCC_SIRV	chr16	17070157	17087046	+	5	3171	44771	115704	ENSMUSG00000022773.18	ENSMUST00000035682.15	Ypel1	Ypel1-201	Known	Known	None	0.20000000298023224	None	None	None	None
m54284U_191107_221739/172951870/ccs	PacBio_Cortex_Rep1	mm10_ERCC_SIRV	chr4	105231126	105232768	+	1	1633	11543	458866	ENSMUSG00000028517.8	ENCODEMT000458866	Plpp3	ENCODEMT000458866	Known	ISM	None	0.25	None	None	None	None
m54284U_191213_120042/62326234/ccs	PacBio_Hippocampus_Rep2	mm10_ERCC_SIRV	chr16	17070157	17086342	+	5	2467	44771	115704	ENSMUSG00000022773.18	ENSMUST00000035682.15	Ypel1	Ypel1-201	Known	Known	None	0.05000000074505806	None	None	None	None
m54284U_191212_053548/24379812/ccs	PacBio_Hippocampus_Rep1	mm10_ERCC_SIRV	chr18	43687690	43531408	-	22	3428	49108	128315	ENSMUSG00000024502.10	ENSMUST00000082254.7	Jakmip2	Jakmip2-201	Known	Known	None	0.30000001192092896	None	None	None	None
m54284U_191109_043049/32833858/ccs	PacBio_Cortex_Rep2	mm10_ERCC_SIRV	chr4	105232204	105231229	-	1	1150	82607	458869	ENCODEMG000082607	ENCODEMT000458869	ENCODEMG000082607	ENCODEMT000458869	Antisense	Antisense	None	0.4000000059604645	None	None	None	None
m54284U_191212_053548/15861866/ccs	PacBio_Hippocampus_Rep1	mm10_ERCC_SIRV	chr2	83812620	83881387	+	8	3539	4977	13070	ENSMUSG00000048388.3	ENSMUST00000051454.3	Fam171b	Fam171b-201	Known	Known	None	0.949999988079071	None	None	None	None
m54284U_191213_120042/55444790/ccs	PacBio_Hippocampus_Rep2	mm10_ERCC_SIRV	chr14	68083864	68087887	+	4	2171	42007	108501	ENSMUSG00000022055.7	ENSMUST00000022639.7	Nefl	Nefl-201	Known	Known	None	0.15000000596046448	None	None	None	None
m54284U_191213_120042/112395536/ccs	PacBio_Hippocampus_Rep2	mm10_ERCC_SIRV	chr16	17070157	17086335	+	5	2460	44771	115704	ENSMUSG00000022773.18	ENSMUST00000035682.15	Ypel1	Ypel1-201	Known	Known	None	0.15000000596046448	None	None	None	None
m54284U_191107_221739/88211749/ccs	PacBio_Cortex_Rep1	mm10_ERCC_SIRV	chr4	105231185	105232768	+	1	1574	11543	458866	ENSMUSG00000028517.8	ENCODEMT000458866	Plpp3	ENCODEMT000458866	Known	ISM	None	0.25	None	None	None	None
m54284U_191212_053548/68027419/ccs	PacBio_Hippocampus_Rep1	mm10_ERCC_SIRV	chr18	43687564	43531408	-	22	3302	49108	128315	ENSMUSG00000024502.10	ENSMUST00000082254.7	Jakmip2	Jakmip2-201	Known	Known	None	0.30000001192092896	None	None	None	None
m54284U_191212_053548/33752607/ccs	PacBio_Hippocampus_Rep1	mm10_ERCC_SIRV	chr4	105231185	105232768	+	1	1574	11543	458866	ENSMUSG00000028517.8	ENCODEMT000458866	Plpp3	ENCODEMT000458866	Known	ISM	None	0.25	None	None	None	None
m54284U_191212_053548/111805611/ccs	PacBio_Hippocampus_Rep1	mm10_ERCC_SIRV	chr9	79793319	79768952	-	7	3538	28413	74417	ENSMUSG00000032328.12	ENSMUST00000034878.11	Tmem30a	Tmem30a-201	Known	Known	None	0.4000000059604645	None	None	None	None
m54284U_191212_053548/154601308/ccs	PacBio_Hippocampus_Rep1	mm10_ERCC_SIRV	chr7	111077057	111071935	-	11	2422	23208	455807	ENSMUSG00000005610.17	ENCODEMT000455807	Eif4g2	ENCODEMT000455807	Known	ISM	Suffix	0.25	None	None	None	None
m54284U_191213_120042/179243431/ccs	PacBio_Hippocampus_Rep2	mm10_ERCC_SIRV	chr16	17070157	17087044	+	5	3169	44771	115704	ENSMUSG00000022773.18	ENSMUST00000035682.15	Ypel1	Ypel1-201	Known	Known	None	0.25	None	None	None	None
m54284U_191212_053548/74450877/ccs	PacBio_Hippocampus_Rep1	mm10_ERCC_SIRV	chr18	43582283	43531408	-	19	2799	49108	458870	ENSMUSG00000024502.10	ENCODEMT000458870	Jakmip2	ENCODEMT000458870	Known	NIC	None	0.30000001192092896	None	None	None	None
m54284U_191107_221739/72221634/ccs	PacBio_Cortex_Rep1	mm10_ERCC_SIRV	chr4	105231194	105232755	+	1	1552	11543	458866	ENSMUSG00000028517.8	ENCODEMT000458866	Plpp3	ENCODEMT000458866	Known	ISM	None	0.5	None	None	None	None
m54284U_191107_221739/1048966/ccs	PacBio_Cortex_Rep1	mm10_ERCC_SIRV	chr16	17070161	17086341	+	5	2462	44771	115704	ENSMUSG00000022773.18	ENSMUST00000035682.15	Ypel1	Ypel1-201	Known	Known	None	0.05000000074505806	None	None	None	None
m54284U_191213_120042/13894977/ccs	PacBio_Hippocampus_Rep2	mm10_ERCC_SIRV	chr1	171250429	171254774	+	4	2379	2901	458804	ENSMUSG00000006403.13	ENCODEMT000458804	Adamts4	ENCODEMT000458804	Known	ISM	Prefix	0.75	None	None	None	None
m54284U_191212_053548/17498211/ccs	PacBio_Hippocampus_Rep1	mm10_ERCC_SIRV	chr2	83812620	83881385	+	8	3529	4977	13070	ENSMUSG00000048388.3	ENSMUST00000051454.3	Fam171b	Fam171b-201	Known	Known	None	0.8500000238418579	None	None	None	None
m54284U_191107_221739/80414217/ccs	PacBio_Cortex_Rep1	mm10_ERCC_SIRV	chr4	105231201	105232689	+	1	1479	11543	458866	ENSMUSG00000028517.8	ENCODEMT000458866	Plpp3	ENCODEMT000458866	Known	ISM	None	0.699999988079071	None	None	None	None
m54284U_191213_120042/55445512/ccs	PacBio_Hippocampus_Rep2	mm10_ERCC_SIRV	chr14	68083864	68087887	+	4	2171	42007	108501	ENSMUSG00000022055.7	ENSMUST00000022639.7	Nefl	Nefl-201	Known	Known	None	0.15000000596046448	None	None	None	None
m54284U_191213_120042/102959300/ccs	PacBio_Hippocampus_Rep2	mm10_ERCC_SIRV	chr11	80081005	80046689	-	8	2214	33827	89038	ENSMUSG00000017561.16	ENSMUST00000061283.14	Crlf3	Crlf3-201	Known	Known	None	0.699999988079071	None	None	None	None
m54284U_191109_043049/147064035/ccs	PacBio_Cortex_Rep2	mm10_ERCC_SIRV	chr16	17070161	17086342	+	5	2463	44771	115704	ENSMUSG00000022773.18	ENSMUST00000035682.15	Ypel1	Ypel1-201	Known	Known	None	0.05000000074505806	None	None	None	None
m54284U_191213_120042/100926065/ccs	PacBio_Hippocampus_Rep2	mm10_ERCC_SIRV	chr4	105231216	105232764	+	1	1539	11543	458866	ENSMUSG00000028517.8	ENCODEMT000458866	Plpp3	ENCODEMT000458866	Known	ISM	None	0.3499999940395355	None	None	None	None
m54284U_191212_053548/112003457/ccs	PacBio_Hippocampus_Rep1	mm10_ERCC_SIRV	chr18	43687578	43531412	-	21	3302	49108	458862	ENSMUSG00000024502.10	ENCODEMT000458862	Jakmip2	ENCODEMT000458862	Known	NIC	None	0.30000001192092896	None	None	None	None
m54284U_191212_053548/154601397/ccs	PacBio_Hippocampus_Rep1	mm10_ERCC_SIRV	chr7	111083017	111071935	-	21	3671	23208	455779	ENSMUSG00000005610.17	ENCODEMT000455779	Eif4g2	ENCODEMT000455779	Known	ISM	Suffix	0.25	None	None	None	None
m54284U_191212_053548/116523637/ccs	PacBio_Hippocampus_Rep1	mm10_ERCC_SIRV	chr4	105231225	105232764	+	1	1530	11543	458866	ENSMUSG00000028517.8	ENCODEMT000458866	Plpp3	ENCODEMT000458866	Known	ISM	None	0.3499999940395355	None	None	None	None
m54284U_191109_043049/52168303/ccs	PacBio_Cortex_Rep2	mm10_ERCC_SIRV	chr16	17070163	17086341	+	5	2460	44771	115704	ENSMUSG00000022773.18	ENSMUST00000035682.15	Ypel1	Ypel1-201	Known	Known	None	0.05000000074505806	None	None	None	None
m54284U_191212_053548/122159107/ccs	PacBio_Hippocampus_Rep1	mm10_ERCC_SIRV	chr18	43687766	43531408	-	22	3495	49108	128315	ENSMUSG00000024502.10	ENSMUST00000082254.7	Jakmip2	Jakmip2-201	Known	Known	None	0.30000001192092896	None	None	None	None
m54284U_191212_053548/150667677/ccs	PacBio_Hippocampus_Rep1	mm10_ERCC_SIRV	chr5	124540754	124550496	+	4	2005	15515	40686	ENSMUSG00000029390.13	ENSMUST00000060226.10	Tmed2	Tmed2-201	Known	Known	None	0.3499999940395355	None	None	None	None
m54284U_191212_053548/145688099/ccs	PacBio_Hippocampus_Rep1	mm10_ERCC_SIRV	chr4	105231251	105232768	+	1	1508	11543	458866	ENSMUSG00000028517.8	ENCODEMT000458866	Plpp3	ENCODEMT000458866	Known	ISM	None	0.25	None	None	None	None
m54284U_191107_221739/93719383/ccs	PacBio_Cortex_Rep1	mm10_ERCC_SIRV	chr16	17070164	17086333	+	5	2451	44771	115704	ENSMUSG00000022773.18	ENSMUST00000035682.15	Ypel1	Ypel1-201	Known	Known	None	0.15000000596046448	None	None	None	None
m54284U_191212_053548/30934815/ccs	PacBio_Hippocampus_Rep1	mm10_ERCC_SIRV	chr2	83812620	83881387	+	8	3531	4977	13070	ENSMUSG00000048388.3	ENSMUST00000051454.3	Fam171b	Fam171b-201	Known	Known	None	0.949999988079071	None	None	None	None
m54284U_191213_120042/55446323/ccs	PacBio_Hippocampus_Rep2	mm10_ERCC_SIRV	chr14	68083864	68087889	+	4	2173	42007	108501	ENSMUSG00000022055.7	ENSMUST00000022639.7	Nefl	Nefl-201	Known	Known	None	0.15000000596046448	None	None	None	None
m54284U_191107_221739/145885841/ccs	PacBio_Cortex_Rep1	mm10_ERCC_SIRV	chr4	105231272	105232768	+	1	1487	11543	458866	ENSMUSG00000028517.8	ENCODEMT000458866	Plpp3	ENCODEMT000458866	Known	ISM	None	0.25	None	None	None	None
m54284U_191212_053548/122290703/ccs	PacBio_Hippocampus_Rep1	mm10_ERCC_SIRV	chr18	43687657	43531412	-	21	3381	49108	458862	ENSMUSG00000024502.10	ENCODEMT000458862	Jakmip2	ENCODEMT000458862	Known	NIC	None	0.30000001192092896	None	None	None	None
m54284U_191107_221739/111018373/ccs	PacBio_Cortex_Rep1	mm10_ERCC_SIRV	chr16	17070164	17086666	+	5	2784	44771	115704	ENSMUSG00000022773.18	ENSMUST00000035682.15	Ypel1	Ypel1-201	Known	Known	None	0.25	None	None	None	None
m54284U_191107_221739/49809329/ccs	PacBio_Cortex_Rep1	mm10_ERCC_SIRV	chr4	105231283	105232768	+	1	1476	11543	458866	ENSMUSG00000028517.8	ENCODEMT000458866	Plpp3	ENCODEMT000458866	Known	ISM	None	0.25	None	None	None	None
m54284U_191212_053548/111806806/ccs	PacBio_Hippocampus_Rep1	mm10_ERCC_SIRV	chr9	79793326	79768952	-	7	3545	28413	74417	ENSMUSG00000032328.12	ENSMUST00000034878.11	Tmem30a	Tmem30a-201	Known	Known	None	0.4000000059604645	None	None	None	None
m54284U_191212_053548/125436626/ccs	PacBio_Hippocampus_Rep1	mm10_ERCC_SIRV	chr18	43687660	43531412	-	21	3385	49108	458862	ENSMUSG00000024502.10	ENCODEMT000458862	Jakmip2	ENCODEMT000458862	Known	NIC	None	0.30000001192092896	None	None	None	None
m54284U_191109_043049/108464018/ccs	PacBio_Cortex_Rep2	mm10_ERCC_SIRV	chr16	17070164	17086341	+	4	2179	44771	115705	ENSMUSG00000022773.18	ENSMUST00000231518.1	Ypel1	Ypel1-204	Known	Known	None	0.05000000074505806	None	None	None	None
m54284U_191107_221739/126356313/ccs	PacBio_Cortex_Rep1	mm10_ERCC_SIRV	chr4	105231285	105232768	+	1	1480	11543	458866	ENSMUSG00000028517.8	ENCODEMT000458866	Plpp3	ENCODEMT000458866	Known	ISM	None	0.25	None	None	None	None
m54284U_191212_053548/155517442/ccs	PacBio_Hippocampus_Rep1	mm10_ERCC_SIRV	chr7	111076487	111071935	-	9	2182	23208	455770	ENSMUSG00000005610.17	ENCODEMT000455770	Eif4g2	ENCODEMT000455770	Known	ISM	Suffix	0.25	None	None	None	None
m54284U_191213_120042/148439812/ccs	PacBio_Hippocampus_Rep2	mm10_ERCC_SIRV	chr1	171250430	171259946	+	9	3689	2901	7125	ENSMUSG00000006403.13	ENSMUST00000111315.8	Adamts4	Adamts4-202	Known	Known	None	0.05000000074505806	None	None	None	None
m54284U_191212_053548/53611219/ccs	PacBio_Hippocampus_Rep1	mm10_ERCC_SIRV	chr2	83812650	83881385	+	9	3628	4977	458794	ENSMUSG00000048388.3	ENCODEMT000458794	Fam171b	ENCODEMT000458794	Known	NNC	None	0.8500000238418579	None	None	None	None
m54284U_191212_053548/9503112/ccs	PacBio_Hippocampus_Rep1	mm10_ERCC_SIRV	chr16	17070164	17086339	+	5	2457	44771	115704	ENSMUSG00000022773.18	ENSMUST00000035682.15	Ypel1	Ypel1-201	Known	Known	None	0.05000000074505806	None	None	None	None
m54284U_191107_221739/114033658/ccs	PacBio_Cortex_Rep1	mm10_ERCC_SIRV	chr4	105231286	105232759	+	1	1514	11543	458866	ENSMUSG00000028517.8	ENCODEMT000458866	Plpp3	ENCODEMT000458866	Known	ISM	None	0.5	None	None	None	None
m54284U_191212_053548/130288138/ccs	PacBio_Hippocampus_Rep1	mm10_ERCC_SIRV	chr18	43687717	43531408	-	22	3455	49108	128315	ENSMUSG00000024502.10	ENSMUST00000082254.7	Jakmip2	Jakmip2-201	Known	Known	None	0.30000001192092896	None	None	None	None
m54284U_191213_120042/55509312/ccs	PacBio_Hippocampus_Rep2	mm10_ERCC_SIRV	chr14	68083864	68087889	+	4	2173	42007	108501	ENSMUSG00000022055.7	ENSMUST00000022639.7	Nefl	Nefl-201	Known	Known	None	0.15000000596046448	None	None	None	None
m54284U_191213_120042/108004603/ccs	PacBio_Hippocampus_Rep2	mm10_ERCC_SIRV	chr11	80080940	80046689	-	7	2036	33827	89037	ENSMUSG00000017561.16	ENSMUST00000103233.9	Crlf3	Crlf3-203	Known	Known	None	0.699999988079071	None	None	None	None
m54284U_191212_053548/101844750/ccs	PacBio_Hippocampus_Rep1	mm10_ERCC_SIRV	chr16	17070164	17086339	+	5	2457	44771	115704	ENSMUSG00000022773.18	ENSMUST00000035682.15	Ypel1	Ypel1-201	Known	Known	None	0.05000000074505806	None	None	None	None
m54284U_191109_043049/112984164/ccs	PacBio_Cortex_Rep2	mm10_ERCC_SIRV	chr4	105231304	105232764	+	1	1451	11543	458866	ENSMUSG00000028517.8	ENCODEMT000458866	Plpp3	ENCODEMT000458866	Known	ISM	None	0.3499999940395355	None	None	None	None
m54284U_191212_053548/112001589/ccs	PacBio_Hippocampus_Rep1	mm10_ERCC_SIRV	chr9	79793314	79768952	-	7	3533	28413	74417	ENSMUSG00000032328.12	ENSMUST00000034878.11	Tmem30a	Tmem30a-201	Known	Known	None	0.4000000059604645	None	None	None	None
m54284U_191212_053548/136054069/ccs	PacBio_Hippocampus_Rep1	mm10_ERCC_SIRV	chr18	43687698	43531412	-	21	3422	49108	458862	ENSMUSG00000024502.10	ENCODEMT000458862	Jakmip2	ENCODEMT000458862	Known	NIC	None	0.30000001192092896	None	None	None	None
m54284U_191212_053548/156304887/ccs	PacBio_Hippocampus_Rep1	mm10_ERCC_SIRV	chr4	105231310	105232745	+	1	1451	11543	458866	ENSMUSG00000028517.8	ENCODEMT000458866	Plpp3	ENCODEMT000458866	Known	ISM	None	0.6000000238418579	None	None	None	None
m54284U_191212_053548/156436919/ccs	PacBio_Hippocampus_Rep1	mm10_ERCC_SIRV	chr7	111083006	111071935	-	22	3786	23208	60227	ENSMUSG00000005610.17	ENSMUST00000162415.8	Eif4g2	Eif4g2-213	Known	Known	None	0.25	None	None	None	None
m54284U_191212_053548/167446507/ccs	PacBio_Hippocampus_Rep1	mm10_ERCC_SIRV	chr16	17070164	17086340	+	4	2178	44771	115705	ENSMUSG00000022773.18	ENSMUST00000231518.1	Ypel1	Ypel1-204	Known	Known	None	0.05000000074505806	None	None	None	None
m54284U_191212_053548/163515199/ccs	PacBio_Hippocampus_Rep1	mm10_ERCC_SIRV	chr18	43687648	43531412	-	21	3364	49108	458862	ENSMUSG00000024502.10	ENCODEMT000458862	Jakmip2	ENCODEMT000458862	Known	NIC	None	0.30000001192092896	None	None	None	None
m54284U_191109_043049/75303629/ccs	PacBio_Cortex_Rep2	mm10_ERCC_SIRV	chr4	105231315	105232767	+	1	1443	11543	458866	ENSMUSG00000028517.8	ENCODEMT000458866	Plpp3	ENCODEMT000458866	Known	ISM	None	0.25	None	None	None	None
m54284U_191213_120042/55510277/ccs	PacBio_Hippocampus_Rep2	mm10_ERCC_SIRV	chr14	68083864	68089076	+	4	3360	42007	108501	ENSMUSG00000022055.7	ENSMUST00000022639.7	Nefl	Nefl-201	Known	Known	None	0.6499999761581421	None	None	None	None
m54284U_191212_053548/59115595/ccs	PacBio_Hippocampus_Rep1	mm10_ERCC_SIRV	chr2	83812620	83881385	+	8	3519	4977	13070	ENSMUSG00000048388.3	ENSMUST00000051454.3	Fam171b	Fam171b-201	Known	Known	None	0.8500000238418579	None	None	None	None
m54284U_191213_120042/48956333/ccs	PacBio_Hippocampus_Rep2	mm10_ERCC_SIRV	chr16	17070164	17086341	+	4	2179	44771	115705	ENSMUSG00000022773.18	ENSMUST00000231518.1	Ypel1	Ypel1-204	Known	Known	None	0.05000000074505806	None	None	None	None
m54284U_191212_053548/176425139/ccs	PacBio_Hippocampus_Rep1	mm10_ERCC_SIRV	chr18	43687545	43531408	-	22	3283	49108	128315	ENSMUSG00000024502.10	ENSMUST00000082254.7	Jakmip2	Jakmip2-201	Known	Known	None	0.30000001192092896	None	None	None	None
m54284U_191107_221739/19923134/ccs	PacBio_Cortex_Rep1	mm10_ERCC_SIRV	chr4	105231316	105232764	+	1	1439	11543	458866	ENSMUSG00000028517.8	ENCODEMT000458866	Plpp3	ENCODEMT000458866	Known	ISM	None	0.3499999940395355	None	None	None	None
m54284U_191213_120042/7733988/ccs	PacBio_Hippocampus_Rep2	mm10_ERCC_SIRV	chr5	124540754	124550496	+	4	2005	15515	40686	ENSMUSG00000029390.13	ENSMUST00000060226.10	Tmed2	Tmed2-201	Known	Known	None	0.3499999940395355	None	None	None	None
m54284U_191212_053548/112001925/ccs	PacBio_Hippocampus_Rep1	mm10_ERCC_SIRV	chr9	79793329	79768952	-	7	3548	28413	74417	ENSMUSG00000032328.12	ENSMUST00000034878.11	Tmem30a	Tmem30a-201	Known	Known	None	0.4000000059604645	None	None	None	None
m54284U_191213_120042/78053810/ccs	PacBio_Hippocampus_Rep2	mm10_ERCC_SIRV	chr16	17070164	17086346	+	5	2464	44771	115704	ENSMUSG00000022773.18	ENSMUST00000035682.15	Ypel1	Ypel1-201	Known	Known	None	0.05000000074505806	None	None	None	None
m54284U_191107_221739/53282876/ccs	PacBio_Cortex_Rep1	mm10_ERCC_SIRV	chr1	171250431	171258907	+	9	2649	2901	7125	ENSMUSG00000006403.13	ENSMUST00000111315.8	Adamts4	Adamts4-202	Known	Known	None	0.20000000298023224	None	None	None	None
m54284U_191212_053548/179963302/ccs	PacBio_Hippocampus_Rep1	mm10_ERCC_SIRV	chr18	43687704	43531412	-	21	3428	49108	458862	ENSMUSG00000024502.10	ENCODEMT000458862	Jakmip2	ENCODEMT000458862	Known	NIC	None	0.30000001192092896	None	None	None	None
m54284U_191109_043049/131532253/ccs	PacBio_Cortex_Rep2	mm10_ERCC_SIRV	chr4	105231316	105232764	+	1	1439	11543	458866	ENSMUSG00000028517.8	ENCODEMT000458866	Plpp3	ENCODEMT000458866	Known	ISM	None	0.3499999940395355	None	None	None	None
m54284U_191212_053548/157156774/ccs	PacBio_Hippocampus_Rep1	mm10_ERCC_SIRV	chr7	111083017	111071935	-	22	3778	23208	456191	ENSMUSG00000005610.17	ENCODEMT000456191	Eif4g2	ENCODEMT000456191	Known	NNC	None	0.25	None	None	None	None
m54284U_191109_043049/134154595/ccs	PacBio_Cortex_Rep2	mm10_ERCC_SIRV	chr4	105231316	105232762	+	1	1437	11543	458866	ENSMUSG00000028517.8	ENCODEMT000458866	Plpp3	ENCODEMT000458866	Known	ISM	None	0.4000000059604645	None	None	None	None
m54284U_191212_053548/76023579/ccs	PacBio_Hippocampus_Rep1	mm10_ERCC_SIRV	chr2	83812620	83881386	+	8	3530	4977	13070	ENSMUSG00000048388.3	ENSMUST00000051454.3	Fam171b	Fam171b-201	Known	Known	None	0.8999999761581421	None	None	None	None
m54284U_191107_221739/26609139/ccs	PacBio_Cortex_Rep1	mm10_ERCC_SIRV	chr16	17070165	17086393	+	4	2230	44771	115705	ENSMUSG00000022773.18	ENSMUST00000231518.1	Ypel1	Ypel1-204	Known	Known	None	0.25	None	None	None	None
m54284U_191212_053548/180423274/ccs	PacBio_Hippocampus_Rep1	mm10_ERCC_SIRV	chr18	43687745	43531408	-	22	3470	49108	128315	ENSMUSG00000024502.10	ENSMUST00000082254.7	Jakmip2	Jakmip2-201	Known	Known	None	0.30000001192092896	None	None	None	None
m54284U_191213_120042/161415350/ccs	PacBio_Hippocampus_Rep2	mm10_ERCC_SIRV	chr11	80080946	80046689	-	8	2155	33827	89038	ENSMUSG00000017561.16	ENSMUST00000061283.14	Crlf3	Crlf3-201	Known	Known	None	0.699999988079071	None	None	None	None
m54284U_191213_120042/55575921/ccs	PacBio_Hippocampus_Rep2	mm10_ERCC_SIRV	chr14	68083864	68087726	+	4	2010	42007	108501	ENSMUSG00000022055.7	ENSMUST00000022639.7	Nefl	Nefl-201	Known	Known	None	0.800000011920929	None	None	None	None
m54284U_191212_053548/7800101/ccs	PacBio_Hippocampus_Rep1	mm10_ERCC_SIRV	chr4	105231316	105232767	+	1	1442	11543	458866	ENSMUSG00000028517.8	ENCODEMT000458866	Plpp3	ENCODEMT000458866	Known	ISM	None	0.25	None	None	None	None
m54284U_191212_053548/112001936/ccs	PacBio_Hippocampus_Rep1	mm10_ERCC_SIRV	chr9	79793298	79768952	-	7	3517	28413	74417	ENSMUSG00000032328.12	ENSMUST00000034878.11	Tmem30a	Tmem30a-201	Known	Known	None	0.4000000059604645	None	None	None	None
m54284U_191107_221739/43321108/ccs	PacBio_Cortex_Rep1	mm10_ERCC_SIRV	chr16	17070165	17087043	+	5	3160	44771	115704	ENSMUSG00000022773.18	ENSMUST00000035682.15	Ypel1	Ypel1-201	Known	Known	None	0.30000001192092896	None	None	None	None
m54284U_191213_120042/123667367/ccs	PacBio_Hippocampus_Rep2	mm10_ERCC_SIRV	chr4	105231316	105232764	+	1	1439	11543	458866	ENSMUSG00000028517.8	ENCODEMT000458866	Plpp3	ENCODEMT000458866	Known	ISM	None	0.3499999940395355	None	None	None	None
m54284U_191213_120042/11798962/ccs	PacBio_Hippocampus_Rep2	mm10_ERCC_SIRV	chr18	43687738	43531408	-	22	3476	49108	128315	ENSMUSG00000024502.10	ENSMUST00000082254.7	Jakmip2	Jakmip2-201	Known	Known	None	0.30000001192092896	None	None	None	None
m54284U_191107_221739/62456023/ccs	PacBio_Cortex_Rep1	mm10_ERCC_SIRV	chr16	17070165	17086688	+	5	2805	44771	115704	ENSMUSG00000022773.18	ENSMUST00000035682.15	Ypel1	Ypel1-201	Known	Known	None	0.30000001192092896	None	None	None	None
m54284U_191212_053548/81922114/ccs	PacBio_Hippocampus_Rep1	mm10_ERCC_SIRV	chr2	83812620	83881386	+	8	3530	4977	13070	ENSMUSG00000048388.3	ENSMUST00000051454.3	Fam171b	Fam171b-201	Known	Known	None	0.8999999761581421	None	None	None	None
m54284U_191107_221739/13828548/ccs	PacBio_Cortex_Rep1	mm10_ERCC_SIRV	chr4	105231317	105232768	+	1	1442	11543	458866	ENSMUSG00000028517.8	ENCODEMT000458866	Plpp3	ENCODEMT000458866	Known	ISM	None	0.25	None	None	None	None
m54284U_191213_120042/17171731/ccs	PacBio_Hippocampus_Rep2	mm10_ERCC_SIRV	chr18	43687528	43531408	-	22	3266	49108	128315	ENSMUSG00000024502.10	ENSMUST00000082254.7	Jakmip2	Jakmip2-201	Known	Known	None	0.30000001192092896	None	None	None	None
m54284U_191213_120042/55640457/ccs	PacBio_Hippocampus_Rep2	mm10_ERCC_SIRV	chr14	68083864	68087726	+	4	2010	42007	108501	ENSMUSG00000022055.7	ENSMUST00000022639.7	Nefl	Nefl-201	Known	Known	None	0.800000011920929	None	None	None	None
m54284U_191107_221739/65995056/ccs	PacBio_Cortex_Rep1	mm10_ERCC_SIRV	chr16	17070165	17087045	+	5	3162	44771	115704	ENSMUSG00000022773.18	ENSMUST00000035682.15	Ypel1	Ypel1-201	Known	Known	None	0.25	None	None	None	None
m54284U_191212_053548/157812836/ccs	PacBio_Hippocampus_Rep1	mm10_ERCC_SIRV	chr7	111075420	111071935	-	6	1689	23208	456034	ENSMUSG00000005610.17	ENCODEMT000456034	Eif4g2	ENCODEMT000456034	Known	ISM	Suffix	0.25	None	None	None	None
m54284U_191107_221739/77661294/ccs	PacBio_Cortex_Rep1	mm10_ERCC_SIRV	chr1	171250431	171259941	+	9	3683	2901	7125	ENSMUSG00000006403.13	ENSMUST00000111315.8	Adamts4	Adamts4-202	Known	Known	None	0.15000000596046448	None	None	None	None
m54284U_191212_053548/112002592/ccs	PacBio_Hippocampus_Rep1	mm10_ERCC_SIRV	chr9	79793323	79768952	-	7	3542	28413	74417	ENSMUSG00000032328.12	ENSMUST00000034878.11	Tmem30a	Tmem30a-201	Known	Known	None	0.4000000059604645	None	None	None	None
m54284U_191109_043049/150996850/ccs	PacBio_Cortex_Rep2	mm10_ERCC_SIRV	chr4	105231317	105232759	+	1	1433	11543	458866	ENSMUSG00000028517.8	ENCODEMT000458866	Plpp3	ENCODEMT000458866	Known	ISM	None	0.5	None	None	None	None
m54284U_191213_120042/20712216/ccs	PacBio_Hippocampus_Rep2	mm10_ERCC_SIRV	chr18	43687720	43531408	-	22	3458	49108	128315	ENSMUSG00000024502.10	ENSMUST00000082254.7	Jakmip2	Jakmip2-201	Known	Known	None	0.30000001192092896	None	None	None	None
m54284U_191107_221739/80480512/ccs	PacBio_Cortex_Rep1	mm10_ERCC_SIRV	chr16	17070165	17087045	+	5	3162	44771	115704	ENSMUSG00000022773.18	ENSMUST00000035682.15	Ypel1	Ypel1-201	Known	Known	None	0.25	None	None	None	None
m54284U_191213_120042/167774643/ccs	PacBio_Hippocampus_Rep2	mm10_ERCC_SIRV	chr4	105231317	105232764	+	1	1438	11543	458866	ENSMUSG00000028517.8	ENCODEMT000458866	Plpp3	ENCODEMT000458866	Known	ISM	None	0.3499999940395355	None	None	None	None
m54284U_191213_120042/43256566/ccs	PacBio_Hippocampus_Rep2	mm10_ERCC_SIRV	chr18	43687662	43531412	-	21	3386	49108	458862	ENSMUSG00000024502.10	ENCODEMT000458862	Jakmip2	ENCODEMT000458862	Known	NIC	None	0.30000001192092896	None	None	None	None
m54284U_191212_053548/91882870/ccs	PacBio_Hippocampus_Rep1	mm10_ERCC_SIRV	chr2	83812620	83881385	+	8	3529	4977	13070	ENSMUSG00000048388.3	ENSMUST00000051454.3	Fam171b	Fam171b-201	Known	Known	None	0.8500000238418579	None	None	None	None
m54284U_191107_221739/95814396/ccs	PacBio_Cortex_Rep1	mm10_ERCC_SIRV	chr4	105231339	105232764	+	1	1416	11543	458866	ENSMUSG00000028517.8	ENCODEMT000458866	Plpp3	ENCODEMT000458866	Known	ISM	None	0.3499999940395355	None	None	None	None
m54284U_191107_221739/95684386/ccs	PacBio_Cortex_Rep1	mm10_ERCC_SIRV	chr16	17070165	17086339	+	5	2456	44771	115704	ENSMUSG00000022773.18	ENSMUST00000035682.15	Ypel1	Ypel1-201	Known	Known	None	0.05000000074505806	None	None	None	None
m54284U_191213_120042/174063917/ccs	PacBio_Hippocampus_Rep2	mm10_ERCC_SIRV	chr11	80080997	80046689	-	8	2206	33827	89038	ENSMUSG00000017561.16	ENSMUST00000061283.14	Crlf3	Crlf3-201	Known	Known	None	0.699999988079071	None	None	None	None
m54284U_191213_120042/55705706/ccs	PacBio_Hippocampus_Rep2	mm10_ERCC_SIRV	chr14	68083864	68087891	+	4	2175	42007	108501	ENSMUSG00000022055.7	ENSMUST00000022639.7	Nefl	Nefl-201	Known	Known	None	0.10000000149011612	None	None	None	None
m54284U_191212_053548/112133722/ccs	PacBio_Hippocampus_Rep1	mm10_ERCC_SIRV	chr9	79793332	79768952	-	7	3551	28413	74417	ENSMUSG00000032328.12	ENSMUST00000034878.11	Tmem30a	Tmem30a-201	Known	Known	None	0.4000000059604645	None	None	None	None
m54284U_191213_120042/74320501/ccs	PacBio_Hippocampus_Rep2	mm10_ERCC_SIRV	chr18	43687517	43531408	-	22	3255	49108	128315	ENSMUSG00000024502.10	ENSMUST00000082254.7	Jakmip2	Jakmip2-201	Known	Known	None	0.30000001192092896	None	None	None	None
m54284U_191109_043049/96340590/ccs	PacBio_Cortex_Rep2	mm10_ERCC_SIRV	chr4	105231346	105232764	+	1	1409	11543	458866	ENSMUSG00000028517.8	ENCODEMT000458866	Plpp3	ENCODEMT000458866	Known	ISM	None	0.3499999940395355	None	None	None	None
m54284U_191107_221739/144834880/ccs	PacBio_Cortex_Rep1	mm10_ERCC_SIRV	chr16	17070165	17087047	+	5	3164	44771	115704	ENSMUSG00000022773.18	ENSMUST00000035682.15	Ypel1	Ypel1-201	Known	Known	None	0.20000000298023224	None	None	None	None
m54284U_191212_053548/158795260/ccs	PacBio_Hippocampus_Rep1	mm10_ERCC_SIRV	chr7	111076804	111071935	-	10	2204	23208	455776	ENSMUSG00000005610.17	ENCODEMT000455776	Eif4g2	ENCODEMT000455776	Known	ISM	Suffix	0.25	None	None	None	None
m54284U_191213_120042/90835131/ccs	PacBio_Hippocampus_Rep2	mm10_ERCC_SIRV	chr18	43687711	43531408	-	22	3449	49108	128315	ENSMUSG00000024502.10	ENSMUST00000082254.7	Jakmip2	Jakmip2-201	Known	Known	None	0.30000001192092896	None	None	None	None
m54284U_191107_221739/169672977/ccs	PacBio_Cortex_Rep1	mm10_ERCC_SIRV	chr4	105231347	105232763	+	1	1407	11543	458866	ENSMUSG00000028517.8	ENCODEMT000458866	Plpp3	ENCODEMT000458866	Known	ISM	None	0.3499999940395355	None	None	None	None
m54284U_191107_221739/171968171/ccs	PacBio_Cortex_Rep1	mm10_ERCC_SIRV	chr16	17070165	17086336	+	4	2173	44771	115705	ENSMUSG00000022773.18	ENSMUST00000231518.1	Ypel1	Ypel1-204	Known	Known	None	0.10000000149011612	None	None	None	None
m54284U_191107_221739/95226581/ccs	PacBio_Cortex_Rep1	mm10_ERCC_SIRV	chr1	171250431	171260631	+	9	4373	2901	7125	ENSMUSG00000006403.13	ENSMUST00000111315.8	Adamts4	Adamts4-202	Known	Known	None	0.8500000238418579	None	None	None	None
m54284U_191212_053548/114427837/ccs	PacBio_Hippocampus_Rep1	mm10_ERCC_SIRV	chr2	83812620	83881386	+	8	3530	4977	13070	ENSMUSG00000048388.3	ENSMUST00000051454.3	Fam171b	Fam171b-201	Known	Known	None	0.8999999761581421	None	None	None	None
m54284U_191213_120042/150080182/ccs	PacBio_Hippocampus_Rep2	mm10_ERCC_SIRV	chr4	105231347	105232772	+	1	1416	11543	458866	ENSMUSG00000028517.8	ENCODEMT000458866	Plpp3	ENCODEMT000458866	Known	ISM	None	0.20000000298023224	None	None	None	None
m54284U_191213_120042/93127840/ccs	PacBio_Hippocampus_Rep2	mm10_ERCC_SIRV	chr18	43687661	43531408	-	22	3399	49108	128315	ENSMUSG00000024502.10	ENSMUST00000082254.7	Jakmip2	Jakmip2-201	Known	Known	None	0.30000001192092896	None	None	None	None
m54284U_191212_053548/112394591/ccs	PacBio_Hippocampus_Rep1	mm10_ERCC_SIRV	chr9	79793332	79768952	-	7	3551	28413	74417	ENSMUSG00000032328.12	ENSMUST00000034878.11	Tmem30a	Tmem30a-201	Known	Known	None	0.4000000059604645	None	None	None	None
m54284U_191109_043049/12782358/ccs	PacBio_Cortex_Rep2	mm10_ERCC_SIRV	chr16	17070165	17086341	+	4	2178	44771	115705	ENSMUSG00000022773.18	ENSMUST00000231518.1	Ypel1	Ypel1-204	Known	Known	None	0.05000000074505806	None	None	None	None
m54284U_191213_120042/55771581/ccs	PacBio_Hippocampus_Rep2	mm10_ERCC_SIRV	chr14	68083864	68089076	+	4	3360	42007	108501	ENSMUSG00000022055.7	ENSMUST00000022639.7	Nefl	Nefl-201	Known	Known	None	0.6499999761581421	None	None	None	None
m54284U_191107_221739/31196527/ccs	PacBio_Cortex_Rep1	mm10_ERCC_SIRV	chr4	105231359	105232768	+	1	1400	11543	458866	ENSMUSG00000028517.8	ENCODEMT000458866	Plpp3	ENCODEMT000458866	Known	ISM	None	0.25	None	None	None	None
m54284U_191213_120042/94636251/ccs	PacBio_Hippocampus_Rep2	mm10_ERCC_SIRV	chr18	43687482	43531412	-	21	3206	49108	458862	ENSMUSG00000024502.10	ENCODEMT000458862	Jakmip2	ENCODEMT000458862	Known	NIC	None	0.30000001192092896	None	None	None	None
m54284U_191109_043049/47055718/ccs	PacBio_Cortex_Rep2	mm10_ERCC_SIRV	chr16	17070165	17086332	+	5	2449	44771	115704	ENSMUSG00000022773.18	ENSMUST00000035682.15	Ypel1	Ypel1-201	Known	Known	None	0.20000000298023224	None	None	None	None
m54284U_191107_221739/85854833/ccs	PacBio_Cortex_Rep1	mm10_ERCC_SIRV	chr4	105231436	105232764	+	1	1319	11543	458866	ENSMUSG00000028517.8	ENCODEMT000458866	Plpp3	ENCODEMT000458866	Known	ISM	None	0.3499999940395355	None	None	None	None
m54284U_191213_120042/97846868/ccs	PacBio_Hippocampus_Rep2	mm10_ERCC_SIRV	chr18	43687722	43531408	-	22	3460	49108	128315	ENSMUSG00000024502.10	ENSMUST00000082254.7	Jakmip2	Jakmip2-201	Known	Known	None	0.30000001192092896	None	None	None	None
m54284U_191213_120042/176750903/ccs	PacBio_Hippocampus_Rep2	mm10_ERCC_SIRV	chr11	80080973	80046689	-	8	2182	33827	89038	ENSMUSG00000017561.16	ENSMUST00000061283.14	Crlf3	Crlf3-201	Known	Known	None	0.699999988079071	None	None	None	None
m54284U_191212_053548/112394896/ccs	PacBio_Hippocampus_Rep1	mm10_ERCC_SIRV	chr9	79793331	79768952	-	7	3550	28413	74417	ENSMUSG00000032328.12	ENSMUST00000034878.11	Tmem30a	Tmem30a-201	Known	Known	None	0.4000000059604645	None	None	None	None
m54284U_191212_053548/160172531/ccs	PacBio_Hippocampus_Rep1	mm10_ERCC_SIRV	chr7	111077057	111071935	-	11	2422	23208	455807	ENSMUSG00000005610.17	ENCODEMT000455807	Eif4g2	ENCODEMT000455807	Known	ISM	Suffix	0.25	None	None	None	None
m54284U_191109_043049/66652534/ccs	PacBio_Cortex_Rep2	mm10_ERCC_SIRV	chr16	17070165	17087045	+	5	3162	44771	115704	ENSMUSG00000022773.18	ENSMUST00000035682.15	Ypel1	Ypel1-201	Known	Known	None	0.25	None	None	None	None
m54284U_191212_053548/127074328/ccs	PacBio_Hippocampus_Rep1	mm10_ERCC_SIRV	chr2	83812620	83881387	+	8	3531	4977	13070	ENSMUSG00000048388.3	ENSMUST00000051454.3	Fam171b	Fam171b-201	Known	Known	None	0.949999988079071	None	None	None	None
m54284U_191212_053548/40370176/ccs	PacBio_Hippocampus_Rep1	mm10_ERCC_SIRV	chr4	105231438	105232764	+	1	1317	11543	458866	ENSMUSG00000028517.8	ENCODEMT000458866	Plpp3	ENCODEMT000458866	Known	ISM	None	0.3499999940395355	None	None	None	None
m54284U_191213_120042/55773475/ccs	PacBio_Hippocampus_Rep2	mm10_ERCC_SIRV	chr14	68083864	68087887	+	4	2171	42007	108501	ENSMUSG00000022055.7	ENSMUST00000022639.7	Nefl	Nefl-201	Known	Known	None	0.15000000596046448	None	None	None	None
m54284U_191213_120042/107743602/ccs	PacBio_Hippocampus_Rep2	mm10_ERCC_SIRV	chr18	43687489	43531412	-	21	3213	49108	458862	ENSMUSG00000024502.10	ENCODEMT000458862	Jakmip2	ENCODEMT000458862	Known	NIC	None	0.30000001192092896	None	None	None	None
m54284U_191109_043049/80283333/ccs	PacBio_Cortex_Rep2	mm10_ERCC_SIRV	chr16	17070165	17086340	+	5	2457	44771	115704	ENSMUSG00000022773.18	ENSMUST00000035682.15	Ypel1	Ypel1-201	Known	Known	None	0.05000000074505806	None	None	None	None
m54284U_191109_043049/109314450/ccs	PacBio_Cortex_Rep2	mm10_ERCC_SIRV	chr5	124540755	124550496	+	4	2004	15515	40686	ENSMUSG00000029390.13	ENSMUST00000060226.10	Tmed2	Tmed2-201	Known	Known	None	0.3499999940395355	None	None	None	None
m54284U_191212_053548/106431118/ccs	PacBio_Hippocampus_Rep1	mm10_ERCC_SIRV	chr4	105231457	105232767	+	1	1301	11543	458866	ENSMUSG00000028517.8	ENCODEMT000458866	Plpp3	ENCODEMT000458866	Known	ISM	None	0.25	None	None	None	None
m54284U_191109_043049/109971767/ccs	PacBio_Cortex_Rep2	mm10_ERCC_SIRV	chr1	171250431	171260637	+	9	4360	2901	7125	ENSMUSG00000006403.13	ENSMUST00000111315.8	Adamts4	Adamts4-202	Known	Known	None	0.8500000238418579	None	None	None	None
m54284U_191213_120042/108922177/ccs	PacBio_Hippocampus_Rep2	mm10_ERCC_SIRV	chr18	43687753	43531408	-	22	3491	49108	128315	ENSMUSG00000024502.10	ENSMUST00000082254.7	Jakmip2	Jakmip2-201	Known	Known	None	0.30000001192092896	None	None	None	None
m54284U_191109_043049/95290054/ccs	PacBio_Cortex_Rep2	mm10_ERCC_SIRV	chr16	17070165	17086341	+	5	2458	44771	115704	ENSMUSG00000022773.18	ENSMUST00000035682.15	Ypel1	Ypel1-201	Known	Known	None	0.05000000074505806	None	None	None	None
m54284U_191107_221739/64751944/ccs	PacBio_Cortex_Rep1	mm10_ERCC_SIRV	chr4	105231486	105232764	+	1	1269	11543	458866	ENSMUSG00000028517.8	ENCODEMT000458866	Plpp3	ENCODEMT000458866	Known	ISM	None	0.3499999940395355	None	None	None	None
m54284U_191212_053548/112396803/ccs	PacBio_Hippocampus_Rep1	mm10_ERCC_SIRV	chr9	79793328	79768952	-	7	3547	28413	74417	ENSMUSG00000032328.12	ENSMUST00000034878.11	Tmem30a	Tmem30a-201	Known	Known	None	0.4000000059604645	None	None	None	None
m54284U_191212_053548/139527209/ccs	PacBio_Hippocampus_Rep1	mm10_ERCC_SIRV	chr2	83812717	83881384	+	9	3712	4977	458622	ENSMUSG00000048388.3	ENCODEMT000458622	Fam171b	ENCODEMT000458622	Known	NNC	None	0.8999999761581421	None	None	None	None
m54284U_191109_043049/99156672/ccs	PacBio_Cortex_Rep2	mm10_ERCC_SIRV	chr16	17070165	17086339	+	5	2456	44771	115704	ENSMUSG00000022773.18	ENSMUST00000035682.15	Ypel1	Ypel1-201	Known	Known	None	0.05000000074505806	None	None	None	None
m54284U_191212_053548/161089919/ccs	PacBio_Hippocampus_Rep1	mm10_ERCC_SIRV	chr7	111083005	111071935	-	22	3785	23208	60227	ENSMUSG00000005610.17	ENSMUST00000162415.8	Eif4g2	Eif4g2-213	Known	Known	None	0.25	None	None	None	None
m54284U_191109_043049/115147494/ccs	PacBio_Cortex_Rep2	mm10_ERCC_SIRV	chr4	105231486	105232764	+	1	1269	11543	458866	ENSMUSG00000028517.8	ENCODEMT000458866	Plpp3	ENCODEMT000458866	Known	ISM	None	0.3499999940395355	None	None	None	None
m54284U_191213_120042/131598005/ccs	PacBio_Hippocampus_Rep2	mm10_ERCC_SIRV	chr18	43687711	43531408	-	22	3449	49108	128315	ENSMUSG00000024502.10	ENSMUST00000082254.7	Jakmip2	Jakmip2-201	Known	Known	None	0.30000001192092896	None	None	None	None
m54284U_191213_120042/55837386/ccs	PacBio_Hippocampus_Rep2	mm10_ERCC_SIRV	chr14	68083864	68087891	+	4	2175	42007	108501	ENSMUSG00000022055.7	ENSMUST00000022639.7	Nefl	Nefl-201	Known	Known	None	0.10000000149011612	None	None	None	None
m54284U_191109_043049/138478863/ccs	PacBio_Cortex_Rep2	mm10_ERCC_SIRV	chr16	17070165	17086688	+	5	2805	44771	115704	ENSMUSG00000022773.18	ENSMUST00000035682.15	Ypel1	Ypel1-201	Known	Known	None	0.30000001192092896	None	None	None	None
m54284U_191213_120042/57411963/ccs	PacBio_Hippocampus_Rep2	mm10_ERCC_SIRV	chr4	105231486	105232767	+	1	1272	11543	458866	ENSMUSG00000028517.8	ENCODEMT000458866	Plpp3	ENCODEMT000458866	Known	ISM	None	0.25	None	None	None	None
m54284U_191213_120042/146671456/ccs	PacBio_Hippocampus_Rep2	mm10_ERCC_SIRV	chr18	43687709	43531408	-	22	3447	49108	128315	ENSMUSG00000024502.10	ENSMUST00000082254.7	Jakmip2	Jakmip2-201	Known	Known	None	0.30000001192092896	None	None	None	None
m54284U_191109_043049/166857156/ccs	PacBio_Cortex_Rep2	mm10_ERCC_SIRV	chr16	17070165	17086341	+	4	2178	44771	115705	ENSMUSG00000022773.18	ENSMUST00000231518.1	Ypel1	Ypel1-204	Known	Known	None	0.05000000074505806	None	None	None	None
m54284U_191213_120042/105777044/ccs	PacBio_Hippocampus_Rep2	mm10_ERCC_SIRV	chr4	105231486	105232766	+	1	1271	11543	458866	ENSMUSG00000028517.8	ENCODEMT000458866	Plpp3	ENCODEMT000458866	Known	ISM	None	0.25	None	None	None	None
m54284U_191213_120042/34996587/ccs	PacBio_Hippocampus_Rep2	mm10_ERCC_SIRV	chr11	80080940	80046690	-	8	2148	33827	89038	ENSMUSG00000017561.16	ENSMUST00000061283.14	Crlf3	Crlf3-201	Known	Known	None	0.699999988079071	None	None	None	None
m54284U_191212_053548/162660468/ccs	PacBio_Hippocampus_Rep1	mm10_ERCC_SIRV	chr7	111082981	111071935	-	22	3761	23208	60227	ENSMUSG00000005610.17	ENSMUST00000162415.8	Eif4g2	Eif4g2-213	Known	Known	None	0.25	None	None	None	None
m54284U_191213_120042/160957630/ccs	PacBio_Hippocampus_Rep2	mm10_ERCC_SIRV	chr18	43687727	43531408	-	22	3465	49108	128315	ENSMUSG00000024502.10	ENSMUST00000082254.7	Jakmip2	Jakmip2-201	Known	Known	None	0.30000001192092896	None	None	None	None
m54284U_191212_053548/28903633/ccs	PacBio_Hippocampus_Rep1	mm10_ERCC_SIRV	chr16	17070166	17086334	+	5	2450	44771	115704	ENSMUSG00000022773.18	ENSMUST00000035682.15	Ypel1	Ypel1-201	Known	Known	None	0.15000000596046448	None	None	None	None
m54284U_191212_053548/140575464/ccs	PacBio_Hippocampus_Rep1	mm10_ERCC_SIRV	chr2	83812620	83881386	+	8	3530	4977	13070	ENSMUSG00000048388.3	ENSMUST00000051454.3	Fam171b	Fam171b-201	Known	Known	None	0.8999999761581421	None	None	None	None
m54284U_191213_120042/160563751/ccs	PacBio_Hippocampus_Rep2	mm10_ERCC_SIRV	chr4	105231486	105232769	+	1	1274	11543	458866	ENSMUSG00000028517.8	ENCODEMT000458866	Plpp3	ENCODEMT000458866	Known	ISM	None	0.25	None	None	None	None
m54284U_191213_120042/55902266/ccs	PacBio_Hippocampus_Rep2	mm10_ERCC_SIRV	chr14	68083864	68089076	+	4	3360	42007	108501	ENSMUSG00000022055.7	ENSMUST00000022639.7	Nefl	Nefl-201	Known	Known	None	0.6499999761581421	None	None	None	None
m54284U_191212_053548/150537773/ccs	PacBio_Hippocampus_Rep1	mm10_ERCC_SIRV	chr1	171250431	171259896	+	9	3638	2901	7125	ENSMUSG00000006403.13	ENSMUST00000111315.8	Adamts4	Adamts4-202	Known	Known	None	0.550000011920929	None	None	None	None
m54284U_191212_053548/133892448/ccs	PacBio_Hippocampus_Rep1	mm10_ERCC_SIRV	chr16	17070166	17086727	+	5	2850	44771	115704	ENSMUSG00000022773.18	ENSMUST00000035682.15	Ypel1	Ypel1-201	Known	Known	None	0.3499999940395355	None	None	None	None
m54284U_191213_120042/164760146/ccs	PacBio_Hippocampus_Rep2	mm10_ERCC_SIRV	chr18	43687643	43531408	-	22	3381	49108	128315	ENSMUSG00000024502.10	ENSMUST00000082254.7	Jakmip2	Jakmip2-201	Known	Known	None	0.30000001192092896	None	None	None	None
m54284U_191212_053548/78711527/ccs	PacBio_Hippocampus_Rep1	mm10_ERCC_SIRV	chr4	105231490	105232777	+	1	1278	11543	458866	ENSMUSG00000028517.8	ENCODEMT000458866	Plpp3	ENCODEMT000458866	Known	ISM	None	0.20000000298023224	None	None	None	None
m54284U_191107_221739/180551819/ccs	PacBio_Cortex_Rep1	mm10_ERCC_SIRV	chr4	105231549	105232767	+	1	1209	11543	458866	ENSMUSG00000028517.8	ENCODEMT000458866	Plpp3	ENCODEMT000458866	Known	ISM	None	0.25	None	None	None	None
m54284U_191109_043049/71697122/ccs	PacBio_Cortex_Rep2	mm10_ERCC_SIRV	chr18	43687641	43531409	-	22	3378	49108	128315	ENSMUSG00000024502.10	ENSMUST00000082254.7	Jakmip2	Jakmip2-201	Known	Known	None	0.25	None	None	None	None
m54284U_191107_221739/121700512/ccs	PacBio_Cortex_Rep1	mm10_ERCC_SIRV	chr16	17070167	17086341	+	5	2456	44771	115704	ENSMUSG00000022773.18	ENSMUST00000035682.15	Ypel1	Ypel1-201	Known	Known	None	0.05000000074505806	None	None	None	None
m54284U_191212_053548/112592383/ccs	PacBio_Hippocampus_Rep1	mm10_ERCC_SIRV	chr9	79793324	79768952	-	7	3543	28413	74417	ENSMUSG00000032328.12	ENSMUST00000034878.11	Tmem30a	Tmem30a-201	Known	Known	None	0.4000000059604645	None	None	None	None
m54284U_191212_053548/162792886/ccs	PacBio_Hippocampus_Rep1	mm10_ERCC_SIRV	chr7	111078296	111071934	-	16	2952	23208	457138	ENSMUSG00000005610.17	ENCODEMT000457138	Eif4g2	ENCODEMT000457138	Known	ISM	Suffix	0.25	None	None	None	None
m54284U_191109_043049/108333124/ccs	PacBio_Cortex_Rep2	mm10_ERCC_SIRV	chr4	105231613	105232768	+	1	1146	11543	458866	ENSMUSG00000028517.8	ENCODEMT000458866	Plpp3	ENCODEMT000458866	Known	ISM	None	0.25	None	None	None	None
m54284U_191212_053548/168821935/ccs	PacBio_Hippocampus_Rep1	mm10_ERCC_SIRV	chr2	83812620	83883479	+	8	5623	4977	13070	ENSMUSG00000048388.3	ENSMUST00000051454.3	Fam171b	Fam171b-201	Known	Known	None	0.25	None	None	None	None
m54284U_191107_221739/161808856/ccs	PacBio_Cortex_Rep1	mm10_ERCC_SIRV	chr16	17070167	17086340	+	5	2455	44771	115704	ENSMUSG00000022773.18	ENSMUST00000035682.15	Ypel1	Ypel1-201	Known	Known	None	0.05000000074505806	None	None	None	None
m54284U_191109_043049/89260717/ccs	PacBio_Cortex_Rep2	mm10_ERCC_SIRV	chr18	43687510	43531413	-	21	3233	49108	458862	ENSMUSG00000024502.10	ENCODEMT000458862	Jakmip2	ENCODEMT000458862	Known	NIC	None	0.25	None	None	None	None
m54284U_191213_120042/55902534/ccs	PacBio_Hippocampus_Rep2	mm10_ERCC_SIRV	chr14	68083953	68086806	+	3	1591	42007	443980	ENSMUSG00000022055.7	ENCODEMT000443980	Nefl	ENCODEMT000443980	Known	ISM	Prefix	0.6000000238418579	None	None	None	None
m54284U_191107_221739/48563871/ccs	PacBio_Cortex_Rep1	mm10_ERCC_SIRV	chr4	105231666	105232768	+	1	1093	11543	458866	ENSMUSG00000028517.8	ENCODEMT000458866	Plpp3	ENCODEMT000458866	Known	ISM	None	0.25	None	None	None	None
m54284U_191109_043049/60622560/ccs	PacBio_Cortex_Rep2	mm10_ERCC_SIRV	chr16	17070167	17086335	+	5	2450	44771	115704	ENSMUSG00000022773.18	ENSMUST00000035682.15	Ypel1	Ypel1-201	Known	Known	None	0.15000000596046448	None	None	None	None
m54284U_191212_053548/329245/ccs	PacBio_Hippocampus_Rep1	mm10_ERCC_SIRV	chr4	105231712	105232768	+	1	1047	11543	458866	ENSMUSG00000028517.8	ENCODEMT000458866	Plpp3	ENCODEMT000458866	Known	ISM	None	0.25	None	None	None	None
m54284U_191109_043049/170328351/ccs	PacBio_Cortex_Rep2	mm10_ERCC_SIRV	chr18	43577378	43531409	-	18	2218	49108	458871	ENSMUSG00000024502.10	ENCODEMT000458871	Jakmip2	ENCODEMT000458871	Known	ISM	Suffix	0.25	None	None	None	None
m54284U_191109_043049/76614338/ccs	PacBio_Cortex_Rep2	mm10_ERCC_SIRV	chr16	17070167	17087049	+	5	3164	44771	115704	ENSMUSG00000022773.18	ENSMUST00000035682.15	Ypel1	Ypel1-201	Known	Known	None	0.15000000596046448	None	None	None	None
m54284U_191212_053548/112854133/ccs	PacBio_Hippocampus_Rep1	mm10_ERCC_SIRV	chr9	79793332	79768952	-	7	3551	28413	74417	ENSMUSG00000032328.12	ENSMUST00000034878.11	Tmem30a	Tmem30a-201	Known	Known	None	0.4000000059604645	None	None	None	None
m54284U_191107_221739/71303174/ccs	PacBio_Cortex_Rep1	mm10_ERCC_SIRV	chr4	105231815	105232768	+	1	944	11543	458866	ENSMUSG00000028517.8	ENCODEMT000458866	Plpp3	ENCODEMT000458866	Known	ISM	None	0.25	None	None	None	None
m54284U_191212_053548/2228703/ccs	PacBio_Hippocampus_Rep1	mm10_ERCC_SIRV	chr5	124540755	124550495	+	4	2003	15515	40686	ENSMUSG00000029390.13	ENSMUST00000060226.10	Tmed2	Tmed2-201	Known	Known	None	0.3499999940395355	None	None	None	None
m54284U_191107_221739/74318107/ccs	PacBio_Cortex_Rep1	mm10_ERCC_SIRV	chr11	80080983	80046691	-	7	2077	33827	89037	ENSMUSG00000017561.16	ENSMUST00000103233.9	Crlf3	Crlf3-203	Known	Known	None	0.699999988079071	None	None	None	None
m54284U_191213_120042/62063178/ccs	PacBio_Hippocampus_Rep2	mm10_ERCC_SIRV	chr1	171250431	171260638	+	9	4386	2901	7125	ENSMUSG00000006403.13	ENSMUST00000111315.8	Adamts4	Adamts4-202	Known	Known	None	0.800000011920929	None	None	None	None
m54284U_191212_053548/169410925/ccs	PacBio_Hippocampus_Rep1	mm10_ERCC_SIRV	chr2	83812717	83881385	+	9	3713	4977	458622	ENSMUSG00000048388.3	ENCODEMT000458622	Fam171b	ENCODEMT000458622	Known	NNC	None	0.949999988079071	None	None	None	None
m54284U_191213_120042/55902579/ccs	PacBio_Hippocampus_Rep2	mm10_ERCC_SIRV	chr14	68083864	68089076	+	4	3360	42007	108501	ENSMUSG00000022055.7	ENSMUST00000022639.7	Nefl	Nefl-201	Known	Known	None	0.6499999761581421	None	None	None	None
m54284U_191213_120042/63375774/ccs	PacBio_Hippocampus_Rep2	mm10_ERCC_SIRV	chr16	17070167	17086341	+	4	2176	44771	115705	ENSMUSG00000022773.18	ENSMUST00000231518.1	Ypel1	Ypel1-204	Known	Known	None	0.05000000074505806	None	None	None	None
m54284U_191212_053548/163711699/ccs	PacBio_Hippocampus_Rep1	mm10_ERCC_SIRV	chr7	111076805	111071935	-	10	2205	23208	455776	ENSMUSG00000005610.17	ENCODEMT000455776	Eif4g2	ENCODEMT000455776	Known	ISM	Suffix	0.25	None	None	None	None
m54284U_191107_221739/15468987/ccs	PacBio_Cortex_Rep1	mm10_ERCC_SIRV	chr4	105231881	105232768	+	1	878	11543	458866	ENSMUSG00000028517.8	ENCODEMT000458866	Plpp3	ENCODEMT000458866	Known	ISM	None	0.25	None	None	None	None
m54284U_191107_221739/27198155/ccs	PacBio_Cortex_Rep1	mm10_ERCC_SIRV	chr16	17070168	17086339	+	5	2453	44771	115704	ENSMUSG00000022773.18	ENSMUST00000035682.15	Ypel1	Ypel1-201	Known	Known	None	0.05000000074505806	None	None	None	None
m54284U_191212_053548/7080130/ccs	PacBio_Hippocampus_Rep1	mm10_ERCC_SIRV	chr4	105232054	105232766	+	1	703	11543	458866	ENSMUSG00000028517.8	ENCODEMT000458866	Plpp3	ENCODEMT000458866	Known	ISM	None	0.25	None	None	None	None
m54284U_191107_221739/68814485/ccs	PacBio_Cortex_Rep1	mm10_ERCC_SIRV	chr16	17070168	17086337	+	5	2451	44771	115704	ENSMUSG00000022773.18	ENSMUST00000035682.15	Ypel1	Ypel1-201	Known	Known	None	0.05000000074505806	None	None	None	None
m54284U_191213_120042/31458686/ccs	PacBio_Hippocampus_Rep2	mm10_ERCC_SIRV	chr18	43687668	43531413	-	21	3391	49108	458862	ENSMUSG00000024502.10	ENCODEMT000458862	Jakmip2	ENCODEMT000458862	Known	NIC	None	0.25	None	None	None	None
m54284U_191212_053548/13567070/ccs	PacBio_Hippocampus_Rep1	mm10_ERCC_SIRV	chr4	105232065	105232768	+	1	694	11543	458866	ENSMUSG00000028517.8	ENCODEMT000458866	Plpp3	ENCODEMT000458866	Known	ISM	None	0.25	None	None	None	None
m54284U_191212_053548/112984797/ccs	PacBio_Hippocampus_Rep1	mm10_ERCC_SIRV	chr9	79793329	79768952	-	7	3548	28413	74417	ENSMUSG00000032328.12	ENSMUST00000034878.11	Tmem30a	Tmem30a-201	Known	Known	None	0.4000000059604645	None	None	None	None
m54284U_191213_120042/55904173/ccs	PacBio_Hippocampus_Rep2	mm10_ERCC_SIRV	chr14	68083864	68087889	+	4	2173	42007	108501	ENSMUSG00000022055.7	ENSMUST00000022639.7	Nefl	Nefl-201	Known	Known	None	0.15000000596046448	None	None	None	None
m54284U_191107_221739/70321285/ccs	PacBio_Cortex_Rep1	mm10_ERCC_SIRV	chr16	17070168	17086339	+	5	2453	44771	115704	ENSMUSG00000022773.18	ENSMUST00000035682.15	Ypel1	Ypel1-201	Known	Known	None	0.05000000074505806	None	None	None	None
m54284U_191107_221739/8257619/ccs	PacBio_Cortex_Rep1	mm10_ERCC_SIRV	chr2	83812621	83881386	+	8	3529	4977	13070	ENSMUSG00000048388.3	ENSMUST00000051454.3	Fam171b	Fam171b-201	Known	Known	None	0.8999999761581421	None	None	None	None
m54284U_191107_221739/85787643/ccs	PacBio_Cortex_Rep1	mm10_ERCC_SIRV	chr16	17070168	17086341	+	5	2455	44771	115704	ENSMUSG00000022773.18	ENSMUST00000035682.15	Ypel1	Ypel1-201	Known	Known	None	0.05000000074505806	None	None	None	None
m54284U_191213_120042/77071751/ccs	PacBio_Hippocampus_Rep2	mm10_ERCC_SIRV	chr18	43687704	43531413	-	21	3427	49108	458862	ENSMUSG00000024502.10	ENCODEMT000458862	Jakmip2	ENCODEMT000458862	Known	NIC	None	0.25	None	None	None	None
m54284U_191109_043049/119931858/ccs	PacBio_Cortex_Rep2	mm10_ERCC_SIRV	chr4	105407087	105427562	+	4	1622	82608	458872	ENCODEMG000082608	ENCODEMT000458872	ENCODEMG000082608	ENCODEMT000458872	Intergenic	Intergenic	None	0.25	None	None	None	None
m54284U_191107_221739/97913565/ccs	PacBio_Cortex_Rep1	mm10_ERCC_SIRV	chr16	17070182	17086336	+	5	2446	44771	458857	ENSMUSG00000022773.18	ENCODEMT000458857	Ypel1	ENCODEMT000458857	Known	NNC	None	0.15000000596046448	None	None	None	None
m54284U_191212_053548/164298857/ccs	PacBio_Hippocampus_Rep1	mm10_ERCC_SIRV	chr7	111077056	111071935	-	11	2421	23208	455807	ENSMUSG00000005610.17	ENCODEMT000455807	Eif4g2	ENCODEMT000455807	Known	ISM	Suffix	0.25	None	None	None	None
m54284U_191213_120042/139266847/ccs	PacBio_Hippocampus_Rep2	mm10_ERCC_SIRV	chr18	43687711	43531409	-	22	3448	49108	128315	ENSMUSG00000024502.10	ENSMUST00000082254.7	Jakmip2	Jakmip2-201	Known	Known	None	0.25	None	None	None	None
m54284U_191107_221739/98110072/ccs	PacBio_Cortex_Rep1	mm10_ERCC_SIRV	chr16	17070168	17086340	+	5	2454	44771	115704	ENSMUSG00000022773.18	ENSMUST00000035682.15	Ypel1	Ypel1-201	Known	Known	None	0.05000000074505806	None	None	None	None
m54284U_191212_053548/112985330/ccs	PacBio_Hippocampus_Rep1	mm10_ERCC_SIRV	chr9	79793332	79768952	-	7	3551	28413	74417	ENSMUSG00000032328.12	ENSMUST00000034878.11	Tmem30a	Tmem30a-201	Known	Known	None	0.4000000059604645	None	None	None	None
m54284U_191107_221739/125109369/ccs	PacBio_Cortex_Rep1	mm10_ERCC_SIRV	chr11	80080990	80046691	-	8	2197	33827	89038	ENSMUSG00000017561.16	ENSMUST00000061283.14	Crlf3	Crlf3-201	Known	Known	None	0.699999988079071	None	None	None	None
m54284U_191213_120042/55904550/ccs	PacBio_Hippocampus_Rep2	mm10_ERCC_SIRV	chr14	68083864	68089074	+	4	3358	42007	108501	ENSMUSG00000022055.7	ENSMUST00000022639.7	Nefl	Nefl-201	Known	Known	None	0.6000000238418579	None	None	None	None
m54284U_191107_221739/10159245/ccs	PacBio_Cortex_Rep1	mm10_ERCC_SIRV	chr2	83812718	83881383	+	9	3710	4977	458622	ENSMUSG00000048388.3	ENCODEMT000458622	Fam171b	ENCODEMT000458622	Known	NNC	None	0.8500000238418579	None	None	None	None
m54284U_191213_120042/113313146/ccs	PacBio_Hippocampus_Rep2	mm10_ERCC_SIRV	chr1	171250431	171259912	+	9	3654	2901	7125	ENSMUSG00000006403.13	ENSMUST00000111315.8	Adamts4	Adamts4-202	Known	Known	None	0.25	None	None	None	None
m54284U_191107_221739/175769138/ccs	PacBio_Cortex_Rep1	mm10_ERCC_SIRV	chr18	43687643	43531410	-	22	3379	49108	128315	ENSMUSG00000024502.10	ENSMUST00000082254.7	Jakmip2	Jakmip2-201	Known	Known	None	0.25	None	None	None	None
m54284U_191107_221739/120390769/ccs	PacBio_Cortex_Rep1	mm10_ERCC_SIRV	chr16	17070168	17086341	+	6	2665	44771	458873	ENSMUSG00000022773.18	ENCODEMT000458873	Ypel1	ENCODEMT000458873	Known	NIC	None	0.05000000074505806	None	None	None	None
m54284U_191212_053548/5243991/ccs	PacBio_Hippocampus_Rep1	mm10_ERCC_SIRV	chr5	124540755	124550496	+	4	2004	15515	40686	ENSMUSG00000029390.13	ENSMUST00000060226.10	Tmed2	Tmed2-201	Known	Known	None	0.3499999940395355	None	None	None	None
m54284U_191107_221739/124782698/ccs	PacBio_Cortex_Rep1	mm10_ERCC_SIRV	chr16	17070168	17086340	+	4	2174	44771	115705	ENSMUSG00000022773.18	ENSMUST00000231518.1	Ypel1	Ypel1-204	Known	Known	None	0.05000000074505806	None	None	None	None
m54284U_191109_043049/72026274/ccs	PacBio_Cortex_Rep2	mm10_ERCC_SIRV	chr18	43687532	43531410	-	22	3268	49108	128315	ENSMUSG00000024502.10	ENSMUST00000082254.7	Jakmip2	Jakmip2-201	Known	Known	None	0.25	None	None	None	None
m54284U_191212_053548/165020279/ccs	PacBio_Hippocampus_Rep1	mm10_ERCC_SIRV	chr7	111083020	111071935	-	22	3800	23208	60227	ENSMUSG00000005610.17	ENSMUST00000162415.8	Eif4g2	Eif4g2-213	Known	Known	None	0.25	None	None	None	None
m54284U_191213_120042/55904554/ccs	PacBio_Hippocampus_Rep2	mm10_ERCC_SIRV	chr14	68083864	68089074	+	4	3358	42007	108501	ENSMUSG00000022055.7	ENSMUST00000022639.7	Nefl	Nefl-201	Known	Known	None	0.6000000238418579	None	None	None	None
m54284U_191107_221739/11077331/ccs	PacBio_Cortex_Rep1	mm10_ERCC_SIRV	chr2	83812621	83881388	+	8	3531	4977	13070	ENSMUSG00000048388.3	ENSMUST00000051454.3	Fam171b	Fam171b-201	Known	Known	None	0.949999988079071	None	None	None	None
m54284U_191212_053548/113050010/ccs	PacBio_Hippocampus_Rep1	mm10_ERCC_SIRV	chr9	79793332	79768952	-	7	3551	28413	74417	ENSMUSG00000032328.12	ENSMUST00000034878.11	Tmem30a	Tmem30a-201	Known	Known	None	0.4000000059604645	None	None	None	None
m54284U_191107_221739/125896591/ccs	PacBio_Cortex_Rep1	mm10_ERCC_SIRV	chr16	17070168	17084857	+	5	971	44771	115704	ENSMUSG00000022773.18	ENSMUST00000035682.15	Ypel1	Ypel1-201	Known	Known	None	0.25	None	None	None	None
m54284U_191107_221739/7408236/ccs	PacBio_Cortex_Rep1	mm10_ERCC_SIRV	chr4	105431671	105430045	-	1	1627	82609	458874	ENCODEMG000082609	ENCODEMT000458874	ENCODEMG000082609	ENCODEMT000458874	Intergenic	Intergenic	None	0.949999988079071	None	None	None	None
m54284U_191109_043049/92864558/ccs	PacBio_Cortex_Rep2	mm10_ERCC_SIRV	chr18	43687625	43531414	-	21	3347	49108	458862	ENSMUSG00000024502.10	ENCODEMT000458862	Jakmip2	ENCODEMT000458862	Known	NIC	None	0.25	None	None	None	None
m54284U_191107_221739/126945007/ccs	PacBio_Cortex_Rep1	mm10_ERCC_SIRV	chr16	17070168	17087045	+	5	3159	44771	115704	ENSMUSG00000022773.18	ENSMUST00000035682.15	Ypel1	Ypel1-201	Known	Known	None	0.25	None	None	None	None
m54284U_191107_221739/160958419/ccs	PacBio_Cortex_Rep1	mm10_ERCC_SIRV	chr16	17070168	17086394	+	5	2508	44771	115704	ENSMUSG00000022773.18	ENSMUST00000035682.15	Ypel1	Ypel1-201	Known	Known	None	0.20000000298023224	None	None	None	None
m54284U_191109_043049/132385557/ccs	PacBio_Cortex_Rep2	mm10_ERCC_SIRV	chr18	43687706	43531410	-	22	3442	49108	128315	ENSMUSG00000024502.10	ENSMUST00000082254.7	Jakmip2	Jakmip2-201	Known	Known	None	0.25	None	None	None	None
m54284U_191109_043049/48038429/ccs	PacBio_Cortex_Rep2	mm10_ERCC_SIRV	chr16	17070168	17086341	+	5	2455	44771	115704	ENSMUSG00000022773.18	ENSMUST00000035682.15	Ypel1	Ypel1-201	Known	Known	None	0.05000000074505806	None	None	None	None
m54284U_191212_053548/90834734/ccs	PacBio_Hippocampus_Rep1	mm10_ERCC_SIRV	chr11	80080956	80046691	-	7	2050	33827	89037	ENSMUSG00000017561.16	ENSMUST00000103233.9	Crlf3	Crlf3-203	Known	Known	None	0.699999988079071	None	None	None	None
m54284U_191109_043049/138281483/ccs	PacBio_Cortex_Rep2	mm10_ERCC_SIRV	chr4	105431821	105430045	-	1	1777	82609	458874	ENCODEMG000082609	ENCODEMT000458874	ENCODEMG000082609	ENCODEMT000458874	Intergenic	Intergenic	None	0.949999988079071	None	None	None	None
m54284U_191213_120042/55904974/ccs	PacBio_Hippocampus_Rep2	mm10_ERCC_SIRV	chr14	68083864	68087887	+	4	2171	42007	108501	ENSMUSG00000022055.7	ENSMUST00000022639.7	Nefl	Nefl-201	Known	Known	None	0.15000000596046448	None	None	None	None
m54284U_191107_221739/24905405/ccs	PacBio_Cortex_Rep1	mm10_ERCC_SIRV	chr2	83812621	83881385	+	8	3528	4977	13070	ENSMUSG00000048388.3	ENSMUST00000051454.3	Fam171b	Fam171b-201	Known	Known	None	0.8500000238418579	None	None	None	None
m54284U_191212_053548/166659737/ccs	PacBio_Hippocampus_Rep1	mm10_ERCC_SIRV	chr7	111077713	111071935	-	12	2522	23208	456050	ENSMUSG00000005610.17	ENCODEMT000456050	Eif4g2	ENCODEMT000456050	Known	ISM	Suffix	0.25	None	None	None	None
m54284U_191212_053548/113050162/ccs	PacBio_Hippocampus_Rep1	mm10_ERCC_SIRV	chr9	79793328	79768952	-	7	3547	28413	74417	ENSMUSG00000032328.12	ENSMUST00000034878.11	Tmem30a	Tmem30a-201	Known	Known	None	0.4000000059604645	None	None	None	None
m54284U_191109_043049/72679954/ccs	PacBio_Cortex_Rep2	mm10_ERCC_SIRV	chr16	17070168	17086393	+	5	2507	44771	115704	ENSMUSG00000022773.18	ENSMUST00000035682.15	Ypel1	Ypel1-201	Known	Known	None	0.25	None	None	None	None
m54284U_191107_221739/29032513/ccs	PacBio_Cortex_Rep1	mm10_ERCC_SIRV	chr1	171250434	171259901	+	9	3640	2901	7125	ENSMUSG00000006403.13	ENSMUST00000111315.8	Adamts4	Adamts4-202	Known	Known	None	0.3499999940395355	None	None	None	None
m54284U_191212_053548/25231914/ccs	PacBio_Hippocampus_Rep1	mm10_ERCC_SIRV	chr18	43582389	43531410	-	20	2968	49108	458875	ENSMUSG00000024502.10	ENCODEMT000458875	Jakmip2	ENCODEMT000458875	Known	ISM	Suffix	0.25	None	None	None	None
m54284U_191109_043049/85917930/ccs	PacBio_Cortex_Rep2	mm10_ERCC_SIRV	chr16	17070168	17086339	+	5	2453	44771	115704	ENSMUSG00000022773.18	ENSMUST00000035682.15	Ypel1	Ypel1-201	Known	Known	None	0.05000000074505806	None	None	None	None
m54284U_191109_043049/94242927/ccs	PacBio_Cortex_Rep2	mm10_ERCC_SIRV	chr16	17070168	17086396	+	4	2230	44771	115705	ENSMUSG00000022773.18	ENSMUST00000231518.1	Ypel1	Ypel1-204	Known	Known	None	0.20000000298023224	None	None	None	None
m54284U_191107_221739/9896402/ccs	PacBio_Cortex_Rep1	mm10_ERCC_SIRV	chr4	105604749	105604599	-	1	151	82610	458876	ENCODEMG000082610	ENCODEMT000458876	ENCODEMG000082610	ENCODEMT000458876	Intergenic	Intergenic	None	0.3499999940395355	None	None	None	None
m54284U_191213_120042/55905051/ccs	PacBio_Hippocampus_Rep2	mm10_ERCC_SIRV	chr14	68083864	68089074	+	4	3358	42007	108501	ENSMUSG00000022055.7	ENSMUST00000022639.7	Nefl	Nefl-201	Known	Known	None	0.6000000238418579	None	None	None	None
m54284U_191109_043049/96078457/ccs	PacBio_Cortex_Rep2	mm10_ERCC_SIRV	chr16	17070168	17087022	+	5	3136	44771	115704	ENSMUSG00000022773.18	ENSMUST00000035682.15	Ypel1	Ypel1-201	Known	Known	None	0.3499999940395355	None	None	None	None
m54284U_191212_053548/167053850/ccs	PacBio_Hippocampus_Rep1	mm10_ERCC_SIRV	chr7	111083005	111071935	-	22	3773	23208	60227	ENSMUSG00000005610.17	ENSMUST00000162415.8	Eif4g2	Eif4g2-213	Known	Known	None	0.25	None	None	None	None
m54284U_191212_053548/113183177/ccs	PacBio_Hippocampus_Rep1	mm10_ERCC_SIRV	chr9	79793317	79768952	-	7	3536	28413	74417	ENSMUSG00000032328.12	ENSMUST00000034878.11	Tmem30a	Tmem30a-201	Known	Known	None	0.4000000059604645	None	None	None	None
m54284U_191212_053548/176226669/ccs	PacBio_Hippocampus_Rep1	mm10_ERCC_SIRV	chr5	124540755	124550496	+	4	2004	15515	40686	ENSMUSG00000029390.13	ENSMUST00000060226.10	Tmed2	Tmed2-201	Known	Known	None	0.3499999940395355	None	None	None	None
m54284U_191212_053548/49089068/ccs	PacBio_Hippocampus_Rep1	mm10_ERCC_SIRV	chr18	43687504	43531410	-	22	3240	49108	128315	ENSMUSG00000024502.10	ENSMUST00000082254.7	Jakmip2	Jakmip2-201	Known	Known	None	0.25	None	None	None	None
m54284U_191109_043049/97058877/ccs	PacBio_Cortex_Rep2	mm10_ERCC_SIRV	chr16	17070168	17086396	+	4	2230	44771	115705	ENSMUSG00000022773.18	ENSMUST00000231518.1	Ypel1	Ypel1-204	Known	Known	None	0.20000000298023224	None	None	None	None
m54284U_191107_221739/26673673/ccs	PacBio_Cortex_Rep1	mm10_ERCC_SIRV	chr2	83812621	83881384	+	8	3527	4977	13070	ENSMUSG00000048388.3	ENSMUST00000051454.3	Fam171b	Fam171b-201	Known	Known	None	0.8500000238418579	None	None	None	None
m54284U_191109_043049/130024679/ccs	PacBio_Cortex_Rep2	mm10_ERCC_SIRV	chr16	17070168	17086347	+	4	2181	44771	115705	ENSMUSG00000022773.18	ENSMUST00000231518.1	Ypel1	Ypel1-204	Known	Known	None	0.05000000074505806	None	None	None	None
m54284U_191213_120042/2491445/ccs	PacBio_Hippocampus_Rep2	mm10_ERCC_SIRV	chr11	80081011	80046691	-	8	2218	33827	89038	ENSMUSG00000017561.16	ENSMUST00000061283.14	Crlf3	Crlf3-201	Known	Known	None	0.699999988079071	None	None	None	None
m54284U_191212_053548/112003096/ccs	PacBio_Hippocampus_Rep1	mm10_ERCC_SIRV	chr18	43687767	43531410	-	22	3503	49108	128315	ENSMUSG00000024502.10	ENSMUST00000082254.7	Jakmip2	Jakmip2-201	Known	Known	None	0.25	None	None	None	None
m54284U_191109_043049/163842298/ccs	PacBio_Cortex_Rep2	mm10_ERCC_SIRV	chr16	17070168	17086392	+	5	2506	44771	115704	ENSMUSG00000022773.18	ENSMUST00000035682.15	Ypel1	Ypel1-201	Known	Known	None	0.20000000298023224	None	None	None	None
m54284U_191109_043049/179241763/ccs	PacBio_Cortex_Rep2	mm10_ERCC_SIRV	chr4	106232134	106135681	-	2	2745	11553	458877	ENSMUSG00000081189.1	ENCODEMT000458877	Hspd1-ps4	ENCODEMT000458877	Known	Genomic	None	0.8999999761581421	None	None	None	None
m54284U_191213_120042/55968842/ccs	PacBio_Hippocampus_Rep2	mm10_ERCC_SIRV	chr14	68083864	68087889	+	4	2173	42007	108501	ENSMUSG00000022055.7	ENSMUST00000022639.7	Nefl	Nefl-201	Known	Known	None	0.15000000596046448	None	None	None	None
m54284U_191212_053548/113378396/ccs	PacBio_Hippocampus_Rep1	mm10_ERCC_SIRV	chr9	79793331	79768952	-	7	3550	28413	74417	ENSMUSG00000032328.12	ENSMUST00000034878.11	Tmem30a	Tmem30a-201	Known	Known	None	0.4000000059604645	None	None	None	None
m54284U_191109_043049/179112375/ccs	PacBio_Cortex_Rep2	mm10_ERCC_SIRV	chr16	17070168	17086340	+	5	2454	44771	115704	ENSMUSG00000022773.18	ENSMUST00000035682.15	Ypel1	Ypel1-201	Known	Known	None	0.05000000074505806	None	None	None	None
m54284U_191213_120042/92013036/ccs	PacBio_Hippocampus_Rep2	mm10_ERCC_SIRV	chr18	43687520	43531414	-	21	3242	49108	458862	ENSMUSG00000024502.10	ENCODEMT000458862	Jakmip2	ENCODEMT000458862	Known	NIC	None	0.25	None	None	None	None
m54284U_191107_221739/75892304/ccs	PacBio_Cortex_Rep1	mm10_ERCC_SIRV	chr1	171250434	171259910	+	9	3649	2901	7125	ENSMUSG00000006403.13	ENSMUST00000111315.8	Adamts4	Adamts4-202	Known	Known	None	0.30000001192092896	None	None	None	None
m54284U_191107_221739/35719809/ccs	PacBio_Cortex_Rep1	mm10_ERCC_SIRV	chr2	83812621	83881387	+	8	3530	4977	13070	ENSMUSG00000048388.3	ENSMUST00000051454.3	Fam171b	Fam171b-201	Known	Known	None	0.949999988079071	None	None	None	None
m54284U_191212_053548/167250603/ccs	PacBio_Hippocampus_Rep1	mm10_ERCC_SIRV	chr7	111077057	111071935	-	11	2422	23208	455807	ENSMUSG00000005610.17	ENCODEMT000455807	Eif4g2	ENCODEMT000455807	Known	ISM	Suffix	0.25	None	None	None	None
m54284U_191213_120042/9437781/ccs	PacBio_Hippocampus_Rep2	mm10_ERCC_SIRV	chr16	17070168	17086339	+	5	2453	44771	115704	ENSMUSG00000022773.18	ENSMUST00000035682.15	Ypel1	Ypel1-201	Known	Known	None	0.05000000074505806	None	None	None	None
m54284U_191213_120042/95619798/ccs	PacBio_Hippocampus_Rep2	mm10_ERCC_SIRV	chr4	106220832	106135681	-	2	2707	11553	458878	ENSMUSG00000081189.1	ENCODEMT000458878	Hspd1-ps4	ENCODEMT000458878	Known	NNC	None	0.8999999761581421	None	None	None	None
m54284U_191213_120042/100272264/ccs	PacBio_Hippocampus_Rep2	mm10_ERCC_SIRV	chr18	43687747	43531410	-	22	3483	49108	128315	ENSMUSG00000024502.10	ENSMUST00000082254.7	Jakmip2	Jakmip2-201	Known	Known	None	0.25	None	None	None	None
m54284U_191213_120042/71961151/ccs	PacBio_Hippocampus_Rep2	mm10_ERCC_SIRV	chr16	17070168	17086339	+	5	2453	44771	115704	ENSMUSG00000022773.18	ENSMUST00000035682.15	Ypel1	Ypel1-201	Known	Known	None	0.05000000074505806	None	None	None	None
m54284U_191212_053548/113378864/ccs	PacBio_Hippocampus_Rep1	mm10_ERCC_SIRV	chr9	79793298	79768952	-	7	3517	28413	74417	ENSMUSG00000032328.12	ENSMUST00000034878.11	Tmem30a	Tmem30a-201	Known	Known	None	0.4000000059604645	None	None	None	None
m54284U_191213_120042/78711111/ccs	PacBio_Hippocampus_Rep2	mm10_ERCC_SIRV	chr16	17070168	17087043	+	5	3157	44771	115704	ENSMUSG00000022773.18	ENSMUST00000035682.15	Ypel1	Ypel1-201	Known	Known	None	0.30000001192092896	None	None	None	None
m54284U_191213_120042/55970002/ccs	PacBio_Hippocampus_Rep2	mm10_ERCC_SIRV	chr14	68083864	68087887	+	4	2171	42007	108501	ENSMUSG00000022055.7	ENSMUST00000022639.7	Nefl	Nefl-201	Known	Known	None	0.15000000596046448	None	None	None	None
m54284U_191213_120042/149094809/ccs	PacBio_Hippocampus_Rep2	mm10_ERCC_SIRV	chr18	43687712	43531410	-	22	3448	49108	128315	ENSMUSG00000024502.10	ENSMUST00000082254.7	Jakmip2	Jakmip2-201	Known	Known	None	0.25	None	None	None	None
m54284U_191213_120042/111609392/ccs	PacBio_Hippocampus_Rep2	mm10_ERCC_SIRV	chr16	17070191	17087045	+	6	3285	44771	458845	ENSMUSG00000022773.18	ENCODEMT000458845	Ypel1	ENCODEMT000458845	Known	NIC	None	0.25	None	None	None	None
m54284U_191212_053548/167642483/ccs	PacBio_Hippocampus_Rep1	mm10_ERCC_SIRV	chr7	111083005	111071935	-	22	3785	23208	60227	ENSMUSG00000005610.17	ENSMUST00000162415.8	Eif4g2	Eif4g2-213	Known	Known	None	0.25	None	None	None	None
m54284U_191107_221739/37489462/ccs	PacBio_Cortex_Rep1	mm10_ERCC_SIRV	chr2	83812621	83881385	+	8	3528	4977	13070	ENSMUSG00000048388.3	ENSMUST00000051454.3	Fam171b	Fam171b-201	Known	Known	None	0.8500000238418579	None	None	None	None
m54284U_191213_120042/120850924/ccs	PacBio_Hippocampus_Rep2	mm10_ERCC_SIRV	chr16	17070168	17086339	+	5	2453	44771	115704	ENSMUSG00000022773.18	ENSMUST00000035682.15	Ypel1	Ypel1-201	Known	Known	None	0.05000000074505806	None	None	None	None
m54284U_191213_120042/152045951/ccs	PacBio_Hippocampus_Rep2	mm10_ERCC_SIRV	chr18	43687706	43531410	-	22	3442	49108	128315	ENSMUSG00000024502.10	ENSMUST00000082254.7	Jakmip2	Jakmip2-201	Known	Known	None	0.25	None	None	None	None
m54284U_191107_221739/4655796/ccs	PacBio_Cortex_Rep1	mm10_ERCC_SIRV	chr11	80080934	80046665	-	8	2144	33827	458564	ENSMUSG00000017561.16	ENCODEMT000458564	Crlf3	ENCODEMT000458564	Known	NIC	None	0.75	None	None	None	None
m54284U_191107_221739/105319105/ccs	PacBio_Cortex_Rep1	mm10_ERCC_SIRV	chr16	17070171	17086687	+	5	2798	44771	115704	ENSMUSG00000022773.18	ENSMUST00000035682.15	Ypel1	Ypel1-201	Known	Known	None	0.25	None	None	None	None
m54284U_191107_221739/35784291/ccs	PacBio_Cortex_Rep1	mm10_ERCC_SIRV	chr5	124540757	124550496	+	4	2002	15515	40686	ENSMUSG00000029390.13	ENSMUST00000060226.10	Tmed2	Tmed2-201	Known	Known	None	0.3499999940395355	None	None	None	None
m54284U_191109_043049/25298756/ccs	PacBio_Cortex_Rep2	mm10_ERCC_SIRV	chr16	17070171	17086331	+	5	2442	44771	115704	ENSMUSG00000022773.18	ENSMUST00000035682.15	Ypel1	Ypel1-201	Known	Known	None	0.20000000298023224	None	None	None	None
m54284U_191213_120042/159252973/ccs	PacBio_Hippocampus_Rep2	mm10_ERCC_SIRV	chr18	43687540	43531414	-	21	3262	49108	458862	ENSMUSG00000024502.10	ENCODEMT000458862	Jakmip2	ENCODEMT000458862	Known	NIC	None	0.25	None	None	None	None
m54284U_191212_053548/113443752/ccs	PacBio_Hippocampus_Rep1	mm10_ERCC_SIRV	chr9	79793343	79768952	-	7	3562	28413	74417	ENSMUSG00000032328.12	ENSMUST00000034878.11	Tmem30a	Tmem30a-201	Known	Known	None	0.4000000059604645	None	None	None	None
m54284U_191213_120042/55970325/ccs	PacBio_Hippocampus_Rep2	mm10_ERCC_SIRV	chr14	68083864	68087726	+	4	2010	42007	108501	ENSMUSG00000022055.7	ENSMUST00000022639.7	Nefl	Nefl-201	Known	Known	None	0.800000011920929	None	None	None	None
m54284U_191107_221739/38144303/ccs	PacBio_Cortex_Rep1	mm10_ERCC_SIRV	chr2	83812621	83881386	+	8	3529	4977	13070	ENSMUSG00000048388.3	ENSMUST00000051454.3	Fam171b	Fam171b-201	Known	Known	None	0.8999999761581421	None	None	None	None
m54284U_191212_053548/169019823/ccs	PacBio_Hippocampus_Rep1	mm10_ERCC_SIRV	chr7	111082979	111071935	-	22	3759	23208	60227	ENSMUSG00000005610.17	ENSMUST00000162415.8	Eif4g2	Eif4g2-213	Known	Known	None	0.25	None	None	None	None
m54284U_191109_043049/169673489/ccs	PacBio_Cortex_Rep2	mm10_ERCC_SIRV	chr16	17070171	17072893	+	1	2723	44771	458879	ENSMUSG00000022773.18	ENCODEMT000458879	Ypel1	ENCODEMT000458879	Known	Genomic	None	0.550000011920929	None	None	None	None
m54284U_191107_221739/114884920/ccs	PacBio_Cortex_Rep1	mm10_ERCC_SIRV	chr1	171250434	171259896	+	9	3635	2901	7125	ENSMUSG00000006403.13	ENSMUST00000111315.8	Adamts4	Adamts4-202	Known	Known	None	0.550000011920929	None	None	None	None
m54284U_191212_053548/140641158/ccs	PacBio_Hippocampus_Rep1	mm10_ERCC_SIRV	chr4	106232093	106135893	-	2	2492	11553	458877	ENSMUSG00000081189.1	ENCODEMT000458877	Hspd1-ps4	ENCODEMT000458877	Known	Genomic	None	0.30000001192092896	None	None	None	None
m54284U_191212_053548/148507016/ccs	PacBio_Hippocampus_Rep1	mm10_ERCC_SIRV	chr18	43687732	43531411	-	22	3467	49108	128315	ENSMUSG00000024502.10	ENSMUST00000082254.7	Jakmip2	Jakmip2-201	Known	Known	None	0.25	None	None	None	None
m54284U_191212_053548/70123524/ccs	PacBio_Hippocampus_Rep1	mm10_ERCC_SIRV	chr16	17070171	17086333	+	5	2444	44771	115704	ENSMUSG00000022773.18	ENSMUST00000035682.15	Ypel1	Ypel1-201	Known	Known	None	0.15000000596046448	None	None	None	None
m54284U_191109_043049/103221580/ccs	PacBio_Cortex_Rep2	mm10_ERCC_SIRV	chr4	106232161	106168081	-	4	1923	11553	458880	ENSMUSG00000081189.1	ENCODEMT000458880	Hspd1-ps4	ENCODEMT000458880	Known	NNC	None	0.15000000596046448	None	None	None	None
m54284U_191212_053548/113508570/ccs	PacBio_Hippocampus_Rep1	mm10_ERCC_SIRV	chr9	79793322	79768952	-	7	3541	28413	74417	ENSMUSG00000032328.12	ENSMUST00000034878.11	Tmem30a	Tmem30a-201	Known	Known	None	0.4000000059604645	None	None	None	None
m54284U_191213_120042/56033427/ccs	PacBio_Hippocampus_Rep2	mm10_ERCC_SIRV	chr14	68083864	68087889	+	4	2173	42007	108501	ENSMUSG00000022055.7	ENSMUST00000022639.7	Nefl	Nefl-201	Known	Known	None	0.15000000596046448	None	None	None	None
m54284U_191213_120042/28445051/ccs	PacBio_Hippocampus_Rep2	mm10_ERCC_SIRV	chr16	17070175	17087335	+	5	3442	44771	115704	ENSMUSG00000022773.18	ENSMUST00000035682.15	Ypel1	Ypel1-201	Known	Known	None	0.0	None	None	None	None
m54284U_191107_221739/40504031/ccs	PacBio_Cortex_Rep1	mm10_ERCC_SIRV	chr2	83812621	83881385	+	8	3528	4977	13070	ENSMUSG00000048388.3	ENSMUST00000051454.3	Fam171b	Fam171b-201	Known	Known	None	0.8500000238418579	None	None	None	None
m54284U_191212_053548/170393867/ccs	PacBio_Hippocampus_Rep1	mm10_ERCC_SIRV	chr7	111078571	111071935	-	17	3054	23208	455772	ENSMUSG00000005610.17	ENCODEMT000455772	Eif4g2	ENCODEMT000455772	Known	ISM	Suffix	0.25	None	None	None	None
m54284U_191213_120042/44238049/ccs	PacBio_Hippocampus_Rep2	mm10_ERCC_SIRV	chr18	43687718	43531411	-	22	3453	49108	128315	ENSMUSG00000024502.10	ENSMUST00000082254.7	Jakmip2	Jakmip2-201	Known	Known	None	0.25	None	None	None	None
m54284U_191107_221739/38340841/ccs	PacBio_Cortex_Rep1	mm10_ERCC_SIRV	chr11	80080940	80046692	-	8	2146	33827	89038	ENSMUSG00000017561.16	ENSMUST00000061283.14	Crlf3	Crlf3-201	Known	Known	None	0.75	None	None	None	None
m54284U_191107_221739/35652601/ccs	PacBio_Cortex_Rep1	mm10_ERCC_SIRV	chr16	17070176	17087333	+	4	3159	44771	115705	ENSMUSG00000022773.18	ENSMUST00000231518.1	Ypel1	Ypel1-204	Known	Known	None	0.0	None	None	None	None
m54284U_191107_221739/81725856/ccs	PacBio_Cortex_Rep1	mm10_ERCC_SIRV	chr16	17070176	17087045	+	5	3151	44771	115704	ENSMUSG00000022773.18	ENSMUST00000035682.15	Ypel1	Ypel1-201	Known	Known	None	0.25	None	None	None	None
m54284U_191213_120042/169739302/ccs	PacBio_Hippocampus_Rep2	mm10_ERCC_SIRV	chr18	43687734	43531411	-	22	3469	49108	128315	ENSMUSG00000024502.10	ENSMUST00000082254.7	Jakmip2	Jakmip2-201	Known	Known	None	0.25	None	None	None	None
m54284U_191107_221739/11471080/ccs	PacBio_Cortex_Rep1	mm10_ERCC_SIRV	chr4	106231981	106168087	-	5	1883	11553	458881	ENSMUSG00000081189.1	ENCODEMT000458881	Hspd1-ps4	ENCODEMT000458881	Known	NNC	None	0.15000000596046448	None	None	None	None
m54284U_191212_053548/113640452/ccs	PacBio_Hippocampus_Rep1	mm10_ERCC_SIRV	chr9	79793331	79768952	-	7	3550	28413	74417	ENSMUSG00000032328.12	ENSMUST00000034878.11	Tmem30a	Tmem30a-201	Known	Known	None	0.4000000059604645	None	None	None	None
m54284U_191107_221739/149096932/ccs	PacBio_Cortex_Rep1	mm10_ERCC_SIRV	chr16	17070176	17086335	+	5	2441	44771	115704	ENSMUSG00000022773.18	ENSMUST00000035682.15	Ypel1	Ypel1-201	Known	Known	None	0.15000000596046448	None	None	None	None
m54284U_191213_120042/56034591/ccs	PacBio_Hippocampus_Rep2	mm10_ERCC_SIRV	chr14	68083864	68089075	+	4	3359	42007	108501	ENSMUSG00000022055.7	ENSMUST00000022639.7	Nefl	Nefl-201	Known	Known	None	0.6499999761581421	None	None	None	None
m54284U_191107_221739/45156479/ccs	PacBio_Cortex_Rep1	mm10_ERCC_SIRV	chr2	83812718	83881384	+	9	3711	4977	458622	ENSMUSG00000048388.3	ENCODEMT000458622	Fam171b	ENCODEMT000458622	Known	NNC	None	0.8999999761581421	None	None	None	None
m54284U_191107_221739/164824529/ccs	PacBio_Cortex_Rep1	mm10_ERCC_SIRV	chr16	17070176	17086728	+	5	2834	44771	115704	ENSMUSG00000022773.18	ENSMUST00000035682.15	Ypel1	Ypel1-201	Known	Known	None	0.3499999940395355	None	None	None	None
m54284U_191107_221739/177408740/ccs	PacBio_Cortex_Rep1	mm10_ERCC_SIRV	chr18	43687707	43531413	-	22	3440	49108	128315	ENSMUSG00000024502.10	ENSMUST00000082254.7	Jakmip2	Jakmip2-201	Known	Known	None	0.20000000298023224	None	None	None	None
m54284U_191107_221739/130286846/ccs	PacBio_Cortex_Rep1	mm10_ERCC_SIRV	chr1	171250434	171260637	+	9	4376	2901	7125	ENSMUSG00000006403.13	ENSMUST00000111315.8	Adamts4	Adamts4-202	Known	Known	None	0.8500000238418579	None	None	None	None
m54284U_191212_053548/170460852/ccs	PacBio_Hippocampus_Rep1	mm10_ERCC_SIRV	chr7	111083005	111071935	-	22	3785	23208	60227	ENSMUSG00000005610.17	ENSMUST00000162415.8	Eif4g2	Eif4g2-213	Known	Known	None	0.25	None	None	None	None
m54284U_191213_120042/97976991/ccs	PacBio_Hippocampus_Rep2	mm10_ERCC_SIRV	chr4	106232131	106226100	-	3	1311	11553	458882	ENSMUSG00000081189.1	ENCODEMT000458882	Hspd1-ps4	ENCODEMT000458882	Known	NNC	None	0.20000000298023224	None	None	None	None
m54284U_191109_043049/161679430/ccs	PacBio_Cortex_Rep2	mm10_ERCC_SIRV	chr16	17070176	17086339	+	5	2445	44771	115704	ENSMUSG00000022773.18	ENSMUST00000035682.15	Ypel1	Ypel1-201	Known	Known	None	0.05000000074505806	None	None	None	None
m54284U_191212_053548/93390751/ccs	PacBio_Hippocampus_Rep1	mm10_ERCC_SIRV	chr18	43687711	43531414	-	22	3463	49108	128315	ENSMUSG00000024502.10	ENSMUST00000082254.7	Jakmip2	Jakmip2-201	Known	Known	None	0.20000000298023224	None	None	None	None
m54284U_191107_221739/76678358/ccs	PacBio_Cortex_Rep1	mm10_ERCC_SIRV	chr5	124540757	124550629	+	4	2135	15515	40686	ENSMUSG00000029390.13	ENSMUST00000060226.10	Tmed2	Tmed2-201	Known	Known	None	0.25	None	None	None	None
m54284U_191212_053548/2163720/ccs	PacBio_Hippocampus_Rep1	mm10_ERCC_SIRV	chr16	17070176	17086333	+	5	2439	44771	115704	ENSMUSG00000022773.18	ENSMUST00000035682.15	Ypel1	Ypel1-201	Known	Known	None	0.15000000596046448	None	None	None	None
m54284U_191213_120042/56034830/ccs	PacBio_Hippocampus_Rep2	mm10_ERCC_SIRV	chr14	68083864	68088045	+	5	2120	42007	445376	ENSMUSG00000022055.7	ENCODEMT000445376	Nefl	ENCODEMT000445376	Known	NNC	None	0.15000000596046448	None	None	None	None
m54284U_191212_053548/113641384/ccs	PacBio_Hippocampus_Rep1	mm10_ERCC_SIRV	chr9	79793338	79768952	-	7	3557	28413	74417	ENSMUSG00000032328.12	ENSMUST00000034878.11	Tmem30a	Tmem30a-201	Known	Known	None	0.4000000059604645	None	None	None	None
m54284U_191107_221739/45351577/ccs	PacBio_Cortex_Rep1	mm10_ERCC_SIRV	chr2	83812621	83881303	+	8	3446	4977	13070	ENSMUSG00000048388.3	ENSMUST00000051454.3	Fam171b	Fam171b-201	Known	Known	None	0.4000000059604645	None	None	None	None
m54284U_191212_053548/50203113/ccs	PacBio_Hippocampus_Rep1	mm10_ERCC_SIRV	chr16	17070176	17086340	+	5	2446	44771	115704	ENSMUSG00000022773.18	ENSMUST00000035682.15	Ypel1	Ypel1-201	Known	Known	None	0.05000000074505806	None	None	None	None
m54284U_191213_120042/18025084/ccs	PacBio_Hippocampus_Rep2	mm10_ERCC_SIRV	chr18	43687615	43531419	-	21	3332	49108	458862	ENSMUSG00000024502.10	ENCODEMT000458862	Jakmip2	ENCODEMT000458862	Known	NIC	None	0.20000000298023224	None	None	None	None
m54284U_191212_053548/171510335/ccs	PacBio_Hippocampus_Rep1	mm10_ERCC_SIRV	chr7	111083005	111071935	-	22	3785	23208	60227	ENSMUSG00000005610.17	ENSMUST00000162415.8	Eif4g2	Eif4g2-213	Known	Known	None	0.25	None	None	None	None
m54284U_191109_043049/87492656/ccs	PacBio_Cortex_Rep2	mm10_ERCC_SIRV	chr11	80080942	80046692	-	8	2148	33827	89038	ENSMUSG00000017561.16	ENSMUST00000061283.14	Crlf3	Crlf3-201	Known	Known	None	0.75	None	None	None	None
m54284U_191212_053548/102039582/ccs	PacBio_Hippocampus_Rep1	mm10_ERCC_SIRV	chr16	17070176	17087045	+	5	3151	44771	115704	ENSMUSG00000022773.18	ENSMUST00000035682.15	Ypel1	Ypel1-201	Known	Known	None	0.25	None	None	None	None
m54284U_191213_120042/104989188/ccs	PacBio_Hippocampus_Rep2	mm10_ERCC_SIRV	chr4	106316148	106314642	-	2	1319	82611	458883	ENCODEMG000082611	ENCODEMT000458883	ENCODEMG000082611	ENCODEMT000458883	Intergenic	Intergenic	None	0.20000000298023224	None	None	None	None
m54284U_191212_053548/147194765/ccs	PacBio_Hippocampus_Rep1	mm10_ERCC_SIRV	chr16	17070176	17086333	+	5	2439	44771	115704	ENSMUSG00000022773.18	ENSMUST00000035682.15	Ypel1	Ypel1-201	Known	Known	None	0.15000000596046448	None	None	None	None
m54284U_191212_053548/113771370/ccs	PacBio_Hippocampus_Rep1	mm10_ERCC_SIRV	chr9	79793331	79768952	-	7	3550	28413	74417	ENSMUSG00000032328.12	ENSMUST00000034878.11	Tmem30a	Tmem30a-201	Known	Known	None	0.4000000059604645	None	None	None	None
m54284U_191109_043049/56428447/ccs	PacBio_Cortex_Rep2	mm10_ERCC_SIRV	chr18	43590770	43531419	-	20	3067	49108	458884	ENSMUSG00000024502.10	ENCODEMT000458884	Jakmip2	ENCODEMT000458884	Known	ISM	Suffix	0.20000000298023224	None	None	None	None
m54284U_191213_120042/56098816/ccs	PacBio_Hippocampus_Rep2	mm10_ERCC_SIRV	chr14	68083864	68089070	+	4	3343	42007	108501	ENSMUSG00000022055.7	ENSMUST00000022639.7	Nefl	Nefl-201	Known	Known	None	0.6499999761581421	None	None	None	None
m54284U_191212_053548/148373874/ccs	PacBio_Hippocampus_Rep1	mm10_ERCC_SIRV	chr16	17070176	17086688	+	4	2514	44771	115705	ENSMUSG00000022773.18	ENSMUST00000231518.1	Ypel1	Ypel1-204	Known	Known	None	0.30000001192092896	None	None	None	None
m54284U_191107_221739/49482255/ccs	PacBio_Cortex_Rep1	mm10_ERCC_SIRV	chr2	83812621	83881301	+	8	3444	4977	13070	ENSMUSG00000048388.3	ENSMUST00000051454.3	Fam171b	Fam171b-201	Known	Known	None	0.4000000059604645	None	None	None	None
m54284U_191107_221739/130942172/ccs	PacBio_Cortex_Rep1	mm10_ERCC_SIRV	chr1	171250434	171259921	+	9	3660	2901	7125	ENSMUSG00000006403.13	ENSMUST00000111315.8	Adamts4	Adamts4-202	Known	Known	None	0.25	None	None	None	None
m54284U_191212_053548/156567883/ccs	PacBio_Hippocampus_Rep1	mm10_ERCC_SIRV	chr16	17070199	17086688	+	6	2928	44771	458845	ENSMUSG00000022773.18	ENCODEMT000458845	Ypel1	ENCODEMT000458845	Known	NIC	None	0.30000001192092896	None	None	None	None
m54284U_191212_053548/172229440/ccs	PacBio_Hippocampus_Rep1	mm10_ERCC_SIRV	chr7	111076847	111071935	-	10	2247	23208	455776	ENSMUSG00000005610.17	ENCODEMT000455776	Eif4g2	ENCODEMT000455776	Known	ISM	Suffix	0.25	None	None	None	None
m54284U_191107_221739/139133024/ccs	PacBio_Cortex_Rep1	mm10_ERCC_SIRV	chr16	17070177	17087045	+	5	3150	44771	115704	ENSMUSG00000022773.18	ENSMUST00000035682.15	Ypel1	Ypel1-201	Known	Known	None	0.25	None	None	None	None
m54284U_191212_053548/113772261/ccs	PacBio_Hippocampus_Rep1	mm10_ERCC_SIRV	chr9	79793332	79768952	-	7	3551	28413	74417	ENSMUSG00000032328.12	ENSMUST00000034878.11	Tmem30a	Tmem30a-201	Known	Known	None	0.4000000059604645	None	None	None	None
m54284U_191212_053548/57804029/ccs	PacBio_Hippocampus_Rep1	mm10_ERCC_SIRV	chr18	43687542	43531457	-	21	3221	49108	458862	ENSMUSG00000024502.10	ENCODEMT000458862	Jakmip2	ENCODEMT000458862	Known	NIC	None	0.44999998807907104	None	None	None	None
m54284U_191212_053548/36637503/ccs	PacBio_Hippocampus_Rep1	mm10_ERCC_SIRV	chr16	17070177	17086341	+	5	2446	44771	115704	ENSMUSG00000022773.18	ENSMUST00000035682.15	Ypel1	Ypel1-201	Known	Known	None	0.05000000074505806	None	None	None	None
m54284U_191213_120042/56100540/ccs	PacBio_Hippocampus_Rep2	mm10_ERCC_SIRV	chr14	68083864	68087889	+	4	2173	42007	108501	ENSMUSG00000022055.7	ENSMUST00000022639.7	Nefl	Nefl-201	Known	Known	None	0.15000000596046448	None	None	None	None
m54284U_191107_221739/50594535/ccs	PacBio_Cortex_Rep1	mm10_ERCC_SIRV	chr2	83812621	83881386	+	8	3529	4977	13070	ENSMUSG00000048388.3	ENSMUST00000051454.3	Fam171b	Fam171b-201	Known	Known	None	0.8999999761581421	None	None	None	None
m54284U_191212_053548/53019891/ccs	PacBio_Hippocampus_Rep1	mm10_ERCC_SIRV	chr16	17070177	17087330	+	5	3435	44771	115704	ENSMUSG00000022773.18	ENSMUST00000035682.15	Ypel1	Ypel1-201	Known	Known	None	0.10000000149011612	None	None	None	None
m54284U_191109_043049/137823120/ccs	PacBio_Cortex_Rep2	mm10_ERCC_SIRV	chr11	80080971	80046661	-	8	2185	33827	458613	ENSMUSG00000017561.16	ENCODEMT000458613	Crlf3	ENCODEMT000458613	Known	NNC	None	0.75	None	None	None	None
m54284U_191212_053548/92668301/ccs	PacBio_Hippocampus_Rep1	mm10_ERCC_SIRV	chr18	43687694	43531511	-	22	3329	49108	128315	ENSMUSG00000024502.10	ENSMUST00000082254.7	Jakmip2	Jakmip2-201	Known	Known	None	0.8500000238418579	None	None	None	None
m54284U_191212_053548/57475669/ccs	PacBio_Hippocampus_Rep1	mm10_ERCC_SIRV	chr16	17070177	17086562	+	5	2667	44771	115704	ENSMUSG00000022773.18	ENSMUST00000035682.15	Ypel1	Ypel1-201	Known	Known	None	0.25	None	None	None	None
m54284U_191212_053548/173015555/ccs	PacBio_Hippocampus_Rep1	mm10_ERCC_SIRV	chr7	111083006	111071935	-	22	3786	23208	60227	ENSMUSG00000005610.17	ENSMUST00000162415.8	Eif4g2	Eif4g2-213	Known	Known	None	0.25	None	None	None	None
m54284U_191212_053548/113772285/ccs	PacBio_Hippocampus_Rep1	mm10_ERCC_SIRV	chr9	79793319	79768952	-	7	3538	28413	74417	ENSMUSG00000032328.12	ENSMUST00000034878.11	Tmem30a	Tmem30a-201	Known	Known	None	0.4000000059604645	None	None	None	None
m54284U_191212_053548/154927899/ccs	PacBio_Hippocampus_Rep1	mm10_ERCC_SIRV	chr16	17070200	17086688	+	6	2919	44771	458845	ENSMUSG00000022773.18	ENCODEMT000458845	Ypel1	ENCODEMT000458845	Known	NIC	None	0.30000001192092896	None	None	None	None
m54284U_191109_043049/5572302/ccs	PacBio_Cortex_Rep2	mm10_ERCC_SIRV	chr18	43687706	43531530	-	22	3322	49108	128315	ENSMUSG00000024502.10	ENSMUST00000082254.7	Jakmip2	Jakmip2-201	Known	Known	None	0.8500000238418579	None	None	None	None
m54284U_191212_053548/29100875/ccs	PacBio_Hippocampus_Rep1	mm10_ERCC_SIRV	chr4	106316240	106315610	-	2	378	82611	458883	ENCODEMG000082611	ENCODEMT000458883	ENCODEMG000082611	ENCODEMT000458883	Intergenic	Intergenic	None	0.25	None	None	None	None
m54284U_191213_120042/175636855/ccs	PacBio_Hippocampus_Rep2	mm10_ERCC_SIRV	chr16	17070177	17086346	+	5	2451	44771	115704	ENSMUSG00000022773.18	ENSMUST00000035682.15	Ypel1	Ypel1-201	Known	Known	None	0.05000000074505806	None	None	None	None
m54284U_191213_120042/56100632/ccs	PacBio_Hippocampus_Rep2	mm10_ERCC_SIRV	chr14	68083864	68089076	+	4	3360	42007	108501	ENSMUSG00000022055.7	ENSMUST00000022639.7	Nefl	Nefl-201	Known	Known	None	0.6499999761581421	None	None	None	None
m54284U_191212_053548/83755229/ccs	PacBio_Hippocampus_Rep1	mm10_ERCC_SIRV	chr18	43687535	43531530	-	22	3172	49108	458885	ENSMUSG00000024502.10	ENCODEMT000458885	Jakmip2	ENCODEMT000458885	Known	NNC	None	0.8500000238418579	None	None	None	None
m54284U_191107_221739/104728411/ccs	PacBio_Cortex_Rep1	mm10_ERCC_SIRV	chr5	124540757	124550496	+	4	2002	15515	40686	ENSMUSG00000029390.13	ENSMUST00000060226.10	Tmed2	Tmed2-201	Known	Known	None	0.3499999940395355	None	None	None	None
m54284U_191107_221739/74647395/ccs	PacBio_Cortex_Rep1	mm10_ERCC_SIRV	chr2	83812621	83881385	+	8	3528	4977	13070	ENSMUSG00000048388.3	ENSMUST00000051454.3	Fam171b	Fam171b-201	Known	Known	None	0.8500000238418579	None	None	None	None
m54284U_191212_053548/176425405/ccs	PacBio_Hippocampus_Rep1	mm10_ERCC_SIRV	chr16	17070179	17087049	+	6	3359	44771	458886	ENSMUSG00000022773.18	ENCODEMT000458886	Ypel1	ENCODEMT000458886	Known	NIC	None	0.15000000596046448	None	None	None	None
m54284U_191212_053548/113901850/ccs	PacBio_Hippocampus_Rep1	mm10_ERCC_SIRV	chr9	79793332	79768952	-	7	3551	28413	74417	ENSMUSG00000032328.12	ENSMUST00000034878.11	Tmem30a	Tmem30a-201	Known	Known	None	0.4000000059604645	None	None	None	None
m54284U_191212_053548/175506095/ccs	PacBio_Hippocampus_Rep1	mm10_ERCC_SIRV	chr7	111080959	111071935	-	20	3422	23208	455991	ENSMUSG00000005610.17	ENCODEMT000455991	Eif4g2	ENCODEMT000455991	Known	ISM	Suffix	0.25	None	None	None	None
m54284U_191107_221739/37487932/ccs	PacBio_Cortex_Rep1	mm10_ERCC_SIRV	chr16	17070180	17086338	+	5	2440	44771	115704	ENSMUSG00000022773.18	ENSMUST00000035682.15	Ypel1	Ypel1-201	Known	Known	None	0.05000000074505806	None	None	None	None
m54284U_191107_221739/1903260/ccs	PacBio_Cortex_Rep1	mm10_ERCC_SIRV	chr18	43687756	43531531	-	22	3371	49108	128315	ENSMUSG00000024502.10	ENSMUST00000082254.7	Jakmip2	Jakmip2-201	Known	Known	None	0.8500000238418579	None	None	None	None
m54284U_191107_221739/165612147/ccs	PacBio_Cortex_Rep1	mm10_ERCC_SIRV	chr1	171250433	171254770	+	4	2371	2901	458804	ENSMUSG00000006403.13	ENCODEMT000458804	Adamts4	ENCODEMT000458804	Known	ISM	Prefix	0.699999988079071	None	None	None	None
m54284U_191107_221739/79823219/ccs	PacBio_Cortex_Rep1	mm10_ERCC_SIRV	chr2	83812621	83881387	+	8	3530	4977	13070	ENSMUSG00000048388.3	ENSMUST00000051454.3	Fam171b	Fam171b-201	Known	Known	None	0.949999988079071	None	None	None	None
m54284U_191107_221739/73532761/ccs	PacBio_Cortex_Rep1	mm10_ERCC_SIRV	chr16	17070180	17086319	+	5	2421	44771	115704	ENSMUSG00000022773.18	ENSMUST00000035682.15	Ypel1	Ypel1-201	Known	Known	None	0.5	None	None	None	None
m54284U_191213_120042/56164579/ccs	PacBio_Hippocampus_Rep2	mm10_ERCC_SIRV	chr14	68083864	68089058	+	4	3321	42007	108501	ENSMUSG00000022055.7	ENSMUST00000022639.7	Nefl	Nefl-201	Known	Known	None	0.5	None	None	None	None
m54284U_191212_053548/53675512/ccs	PacBio_Hippocampus_Rep1	mm10_ERCC_SIRV	chr11	80080997	80046692	-	8	2203	33827	89038	ENSMUSG00000017561.16	ENSMUST00000061283.14	Crlf3	Crlf3-201	Known	Known	None	0.75	None	None	None	None
m54284U_191212_053548/113903458/ccs	PacBio_Hippocampus_Rep1	mm10_ERCC_SIRV	chr9	79793329	79768952	-	7	3548	28413	74417	ENSMUSG00000032328.12	ENSMUST00000034878.11	Tmem30a	Tmem30a-201	Known	Known	None	0.4000000059604645	None	None	None	None
m54284U_191107_221739/2165037/ccs	PacBio_Cortex_Rep1	mm10_ERCC_SIRV	chr18	43687583	43531531	-	22	3198	49108	128315	ENSMUSG00000024502.10	ENSMUST00000082254.7	Jakmip2	Jakmip2-201	Known	Known	None	0.8500000238418579	None	None	None	None
m54284U_191109_043049/72417929/ccs	PacBio_Cortex_Rep2	mm10_ERCC_SIRV	chr16	17070180	17086335	+	4	2157	44771	115705	ENSMUSG00000022773.18	ENSMUST00000231518.1	Ypel1	Ypel1-204	Known	Known	None	0.15000000596046448	None	None	None	None
m54284U_191212_053548/177209712/ccs	PacBio_Hippocampus_Rep1	mm10_ERCC_SIRV	chr7	111082856	111071935	-	22	3680	23208	455853	ENSMUSG00000005610.17	ENCODEMT000455853	Eif4g2	ENCODEMT000455853	Known	NNC	None	0.25	None	None	None	None
m54284U_191109_043049/170265279/ccs	PacBio_Cortex_Rep2	mm10_ERCC_SIRV	chr16	17070180	17086341	+	5	2443	44771	115704	ENSMUSG00000022773.18	ENSMUST00000035682.15	Ypel1	Ypel1-201	Known	Known	None	0.05000000074505806	None	None	None	None
m54284U_191212_053548/117703741/ccs	PacBio_Hippocampus_Rep1	mm10_ERCC_SIRV	chr4	106316240	106315610	-	2	378	82611	458883	ENCODEMG000082611	ENCODEMT000458883	ENCODEMG000082611	ENCODEMT000458883	Intergenic	Intergenic	None	0.25	None	None	None	None
m54284U_191107_221739/2688368/ccs	PacBio_Cortex_Rep1	mm10_ERCC_SIRV	chr18	43687570	43531531	-	22	3185	49108	128315	ENSMUSG00000024502.10	ENSMUST00000082254.7	Jakmip2	Jakmip2-201	Known	Known	None	0.8500000238418579	None	None	None	None
m54284U_191107_221739/82314489/ccs	PacBio_Cortex_Rep1	mm10_ERCC_SIRV	chr2	83812621	83881387	+	8	3530	4977	13070	ENSMUSG00000048388.3	ENSMUST00000051454.3	Fam171b	Fam171b-201	Known	Known	None	0.949999988079071	None	None	None	None
m54284U_191212_053548/89851254/ccs	PacBio_Hippocampus_Rep1	mm10_ERCC_SIRV	chr16	17070180	17086332	+	5	2434	44771	115704	ENSMUSG00000022773.18	ENSMUST00000035682.15	Ypel1	Ypel1-201	Known	Known	None	0.20000000298023224	None	None	None	None
m54284U_191213_120042/56165952/ccs	PacBio_Hippocampus_Rep2	mm10_ERCC_SIRV	chr14	68083864	68089076	+	4	3360	42007	108501	ENSMUSG00000022055.7	ENSMUST00000022639.7	Nefl	Nefl-201	Known	Known	None	0.6499999761581421	None	None	None	None
m54284U_191212_053548/114164849/ccs	PacBio_Hippocampus_Rep1	mm10_ERCC_SIRV	chr9	79793320	79768952	-	7	3539	28413	74417	ENSMUSG00000032328.12	ENSMUST00000034878.11	Tmem30a	Tmem30a-201	Known	Known	None	0.4000000059604645	None	None	None	None
m54284U_191109_043049/50857317/ccs	PacBio_Cortex_Rep2	mm10_ERCC_SIRV	chr16	17070181	17087337	+	5	3438	44771	115704	ENSMUSG00000022773.18	ENSMUST00000035682.15	Ypel1	Ypel1-201	Known	Known	None	0.0	None	None	None	None
m54284U_191212_053548/65144761/ccs	PacBio_Hippocampus_Rep1	mm10_ERCC_SIRV	chr16	17070181	17086340	+	5	2441	44771	115704	ENSMUSG00000022773.18	ENSMUST00000035682.15	Ypel1	Ypel1-201	Known	Known	None	0.05000000074505806	None	None	None	None
m54284U_191107_221739/4195026/ccs	PacBio_Cortex_Rep1	mm10_ERCC_SIRV	chr18	43687761	43531531	-	22	3376	49108	128315	ENSMUSG00000024502.10	ENSMUST00000082254.7	Jakmip2	Jakmip2-201	Known	Known	None	0.8500000238418579	None	None	None	None
m54284U_191213_120042/176227451/ccs	PacBio_Hippocampus_Rep2	mm10_ERCC_SIRV	chr16	17070181	17086335	+	5	2436	44771	115704	ENSMUSG00000022773.18	ENSMUST00000035682.15	Ypel1	Ypel1-201	Known	Known	None	0.15000000596046448	None	None	None	None
m54284U_191107_221739/155716156/ccs	PacBio_Cortex_Rep1	mm10_ERCC_SIRV	chr5	124540757	124550496	+	4	2002	15515	40686	ENSMUSG00000029390.13	ENSMUST00000060226.10	Tmed2	Tmed2-201	Known	Known	None	0.3499999940395355	None	None	None	None
m54284U_191107_221739/84215946/ccs	PacBio_Cortex_Rep1	mm10_ERCC_SIRV	chr2	83812621	83881385	+	8	3528	4977	13070	ENSMUSG00000048388.3	ENSMUST00000051454.3	Fam171b	Fam171b-201	Known	Known	None	0.8500000238418579	None	None	None	None
m54284U_191107_221739/4851207/ccs	PacBio_Cortex_Rep1	mm10_ERCC_SIRV	chr18	43687706	43531531	-	22	3321	49108	128315	ENSMUSG00000024502.10	ENSMUST00000082254.7	Jakmip2	Jakmip2-201	Known	Known	None	0.8500000238418579	None	None	None	None
m54284U_191212_053548/68486465/ccs	PacBio_Hippocampus_Rep1	mm10_ERCC_SIRV	chr16	17070182	17087334	+	5	3434	44771	115704	ENSMUSG00000022773.18	ENSMUST00000035682.15	Ypel1	Ypel1-201	Known	Known	None	0.0	None	None	None	None
m54284U_191212_053548/177538374/ccs	PacBio_Hippocampus_Rep1	mm10_ERCC_SIRV	chr7	111074700	111071935	-	5	1387	23208	455868	ENSMUSG00000005610.17	ENCODEMT000455868	Eif4g2	ENCODEMT000455868	Known	ISM	Suffix	0.25	None	None	None	None
m54284U_191213_120042/64554754/ccs	PacBio_Hippocampus_Rep2	mm10_ERCC_SIRV	chr11	80080989	80046692	-	8	2195	33827	89038	ENSMUSG00000017561.16	ENSMUST00000061283.14	Crlf3	Crlf3-201	Known	Known	None	0.75	None	None	None	None
m54284U_191212_053548/4326734/ccs	PacBio_Hippocampus_Rep1	mm10_ERCC_SIRV	chr4	106316466	106357929	+	8	3180	11558	458887	ENSMUSG00000028514.15	ENCODEMT000458887	Usp24	ENCODEMT000458887	Known	ISM	Prefix	0.20000000298023224	None	None	None	None
m54284U_191212_053548/114362282/ccs	PacBio_Hippocampus_Rep1	mm10_ERCC_SIRV	chr9	79793329	79768952	-	7	3548	28413	74417	ENSMUSG00000032328.12	ENSMUST00000034878.11	Tmem30a	Tmem30a-201	Known	Known	None	0.4000000059604645	None	None	None	None
m54284U_191213_120042/56229920/ccs	PacBio_Hippocampus_Rep2	mm10_ERCC_SIRV	chr14	68083864	68087374	+	4	1658	42007	108501	ENSMUSG00000022055.7	ENSMUST00000022639.7	Nefl	Nefl-201	Known	Known	None	0.5	None	None	None	None
m54284U_191109_043049/173213995/ccs	PacBio_Cortex_Rep2	mm10_ERCC_SIRV	chr1	171250433	171259875	+	8	3316	2901	458755	ENSMUSG00000006403.13	ENCODEMT000458755	Adamts4	ENCODEMT000458755	Known	NIC	None	0.3499999940395355	None	None	None	None
m54284U_191107_221739/5963922/ccs	PacBio_Cortex_Rep1	mm10_ERCC_SIRV	chr18	43687650	43531531	-	20	3179	49108	458888	ENSMUSG00000024502.10	ENCODEMT000458888	Jakmip2	ENCODEMT000458888	Known	NNC	None	0.8500000238418579	None	None	None	None
m54284U_191213_120042/63702959/ccs	PacBio_Hippocampus_Rep2	mm10_ERCC_SIRV	chr16	17070182	17086339	+	5	2446	44771	115704	ENSMUSG00000022773.18	ENSMUST00000035682.15	Ypel1	Ypel1-201	Known	Known	None	0.05000000074505806	None	None	None	None
m54284U_191107_221739/94765630/ccs	PacBio_Cortex_Rep1	mm10_ERCC_SIRV	chr2	83812621	83881385	+	8	3528	4977	13070	ENSMUSG00000048388.3	ENSMUST00000051454.3	Fam171b	Fam171b-201	Known	Known	None	0.8500000238418579	None	None	None	None
m54284U_191212_053548/158859553/ccs	PacBio_Hippocampus_Rep1	mm10_ERCC_SIRV	chr16	17070184	17086395	+	5	2493	44771	115704	ENSMUSG00000022773.18	ENSMUST00000035682.15	Ypel1	Ypel1-201	Known	Known	None	0.20000000298023224	None	None	None	None
m54284U_191212_053548/177605160/ccs	PacBio_Hippocampus_Rep1	mm10_ERCC_SIRV	chr7	111083032	111071935	-	21	3720	23208	455787	ENSMUSG00000005610.17	ENCODEMT000455787	Eif4g2	ENCODEMT000455787	Known	NIC	None	0.25	None	None	None	None
m54284U_191212_053548/114426784/ccs	PacBio_Hippocampus_Rep1	mm10_ERCC_SIRV	chr9	79793328	79768952	-	7	3540	28413	74417	ENSMUSG00000032328.12	ENSMUST00000034878.11	Tmem30a	Tmem30a-201	Known	Known	None	0.4000000059604645	None	None	None	None
m54284U_191107_221739/30737328/ccs	PacBio_Cortex_Rep1	mm10_ERCC_SIRV	chr16	17070185	17086339	+	5	2436	44771	115704	ENSMUSG00000022773.18	ENSMUST00000035682.15	Ypel1	Ypel1-201	Known	Known	None	0.05000000074505806	None	None	None	None
m54284U_191107_221739/6554258/ccs	PacBio_Cortex_Rep1	mm10_ERCC_SIRV	chr18	43687521	43531535	-	21	3116	49108	458862	ENSMUSG00000024502.10	ENCODEMT000458862	Jakmip2	ENCODEMT000458862	Known	NIC	None	0.8500000238418579	None	None	None	None
m54284U_191107_221739/36242289/ccs	PacBio_Cortex_Rep1	mm10_ERCC_SIRV	chr16	17070185	17086341	+	5	2438	44771	115704	ENSMUSG00000022773.18	ENSMUST00000035682.15	Ypel1	Ypel1-201	Known	Known	None	0.05000000074505806	None	None	None	None
m54284U_191213_120042/56230358/ccs	PacBio_Hippocampus_Rep2	mm10_ERCC_SIRV	chr14	68083864	68089074	+	4	3358	42007	108501	ENSMUSG00000022055.7	ENSMUST00000022639.7	Nefl	Nefl-201	Known	Known	None	0.6000000238418579	None	None	None	None
m54284U_191107_221739/41025601/ccs	PacBio_Cortex_Rep1	mm10_ERCC_SIRV	chr16	17070185	17086334	+	5	2431	44771	115704	ENSMUSG00000022773.18	ENSMUST00000035682.15	Ypel1	Ypel1-201	Known	Known	None	0.15000000596046448	None	None	None	None
m54284U_191107_221739/101320196/ccs	PacBio_Cortex_Rep1	mm10_ERCC_SIRV	chr2	83812621	83881386	+	8	3529	4977	13070	ENSMUSG00000048388.3	ENSMUST00000051454.3	Fam171b	Fam171b-201	Known	Known	None	0.8999999761581421	None	None	None	None
m54284U_191213_120042/4524116/ccs	PacBio_Hippocampus_Rep2	mm10_ERCC_SIRV	chr7	111082205	111071935	-	21	4136	23208	456124	ENSMUSG00000005610.17	ENCODEMT000456124	Eif4g2	ENCODEMT000456124	Known	ISM	Suffix	0.25	None	None	None	None
m54284U_191212_053548/87425094/ccs	PacBio_Hippocampus_Rep1	mm10_ERCC_SIRV	chr4	106316559	106373838	+	21	3417	11558	458889	ENSMUSG00000028514.15	ENCODEMT000458889	Usp24	ENCODEMT000458889	Known	ISM	Prefix	0.800000011920929	None	None	None	None
m54284U_191107_221739/9374240/ccs	PacBio_Cortex_Rep1	mm10_ERCC_SIRV	chr18	43687612	43531535	-	21	3213	49108	458862	ENSMUSG00000024502.10	ENCODEMT000458862	Jakmip2	ENCODEMT000458862	Known	NIC	None	0.8500000238418579	None	None	None	None
m54284U_191107_221739/71239803/ccs	PacBio_Cortex_Rep1	mm10_ERCC_SIRV	chr16	17070185	17086340	+	5	2437	44771	115704	ENSMUSG00000022773.18	ENSMUST00000035682.15	Ypel1	Ypel1-201	Known	Known	None	0.05000000074505806	None	None	None	None
m54284U_191212_053548/114755811/ccs	PacBio_Hippocampus_Rep1	mm10_ERCC_SIRV	chr9	79793319	79768952	-	7	3538	28413	74417	ENSMUSG00000032328.12	ENSMUST00000034878.11	Tmem30a	Tmem30a-201	Known	Known	None	0.4000000059604645	None	None	None	None
m54284U_191213_120042/83495754/ccs	PacBio_Hippocampus_Rep2	mm10_ERCC_SIRV	chr11	80080980	80046692	-	8	2186	33827	89038	ENSMUSG00000017561.16	ENSMUST00000061283.14	Crlf3	Crlf3-201	Known	Known	None	0.75	None	None	None	None
m54284U_191109_043049/50923362/ccs	PacBio_Cortex_Rep2	mm10_ERCC_SIRV	chr5	124540757	124550494	+	4	2000	15515	40686	ENSMUSG00000029390.13	ENSMUST00000060226.10	Tmed2	Tmed2-201	Known	Known	None	0.3499999940395355	None	None	None	None
m54284U_191213_120042/179963991/ccs	PacBio_Hippocampus_Rep2	mm10_ERCC_SIRV	chr11	80080976	80046692	-	7	2067	33827	458890	ENSMUSG00000017561.16	ENCODEMT000458890	Crlf3	ENCODEMT000458890	Known	NNC	None	0.75	None	None	None	None
m54284U_191107_221739/9831615/ccs	PacBio_Cortex_Rep1	mm10_ERCC_SIRV	chr18	43687597	43531531	-	22	3212	49108	128315	ENSMUSG00000024502.10	ENSMUST00000082254.7	Jakmip2	Jakmip2-201	Known	Known	None	0.8500000238418579	None	None	None	None
m54284U_191107_221739/91686631/ccs	PacBio_Cortex_Rep1	mm10_ERCC_SIRV	chr16	17070185	17086390	+	4	2207	44771	115705	ENSMUSG00000022773.18	ENSMUST00000231518.1	Ypel1	Ypel1-204	Known	Known	None	0.20000000298023224	None	None	None	None
m54284U_191213_120042/56295558/ccs	PacBio_Hippocampus_Rep2	mm10_ERCC_SIRV	chr14	68083864	68087887	+	4	2171	42007	108501	ENSMUSG00000022055.7	ENSMUST00000022639.7	Nefl	Nefl-201	Known	Known	None	0.15000000596046448	None	None	None	None
m54284U_191212_053548/110560300/ccs	PacBio_Hippocampus_Rep1	mm10_ERCC_SIRV	chr1	171250434	171260636	+	9	4375	2901	7125	ENSMUSG00000006403.13	ENSMUST00000111315.8	Adamts4	Adamts4-202	Known	Known	None	0.8500000238418579	None	None	None	None
m54284U_191107_221739/102826162/ccs	PacBio_Cortex_Rep1	mm10_ERCC_SIRV	chr2	83812621	83881385	+	8	3528	4977	13070	ENSMUSG00000048388.3	ENSMUST00000051454.3	Fam171b	Fam171b-201	Known	Known	None	0.8500000238418579	None	None	None	None
m54284U_191107_221739/138281711/ccs	PacBio_Cortex_Rep1	mm10_ERCC_SIRV	chr16	17070185	17087047	+	5	3144	44771	115704	ENSMUSG00000022773.18	ENSMUST00000035682.15	Ypel1	Ypel1-201	Known	Known	None	0.20000000298023224	None	None	None	None
m54284U_191213_120042/4785239/ccs	PacBio_Hippocampus_Rep2	mm10_ERCC_SIRV	chr7	111083006	111071935	-	22	3786	23208	60227	ENSMUSG00000005610.17	ENSMUST00000162415.8	Eif4g2	Eif4g2-213	Known	Known	None	0.25	None	None	None	None
m54284U_191107_221739/11667907/ccs	PacBio_Cortex_Rep1	mm10_ERCC_SIRV	chr18	43687534	43531535	-	21	3135	49108	458862	ENSMUSG00000024502.10	ENCODEMT000458862	Jakmip2	ENCODEMT000458862	Known	NIC	None	0.8500000238418579	None	None	None	None
m54284U_191109_043049/161022960/ccs	PacBio_Cortex_Rep2	mm10_ERCC_SIRV	chr16	17070185	17086687	+	5	2784	44771	115704	ENSMUSG00000022773.18	ENSMUST00000035682.15	Ypel1	Ypel1-201	Known	Known	None	0.25	None	None	None	None
m54284U_191212_053548/114820225/ccs	PacBio_Hippocampus_Rep1	mm10_ERCC_SIRV	chr9	79793324	79768952	-	7	3543	28413	74417	ENSMUSG00000032328.12	ENSMUST00000034878.11	Tmem30a	Tmem30a-201	Known	Known	None	0.4000000059604645	None	None	None	None
m54284U_191213_120042/59442930/ccs	PacBio_Hippocampus_Rep2	mm10_ERCC_SIRV	chr4	106316691	106371265	+	20	2304	11558	458891	ENSMUSG00000028514.15	ENCODEMT000458891	Usp24	ENCODEMT000458891	Known	ISM	Prefix	0.30000001192092896	None	None	None	None
m54284U_191212_053548/8127123/ccs	PacBio_Hippocampus_Rep1	mm10_ERCC_SIRV	chr16	17070185	17086339	+	5	2436	44771	115704	ENSMUSG00000022773.18	ENSMUST00000035682.15	Ypel1	Ypel1-201	Known	Known	None	0.05000000074505806	None	None	None	None
m54284U_191107_221739/14092595/ccs	PacBio_Cortex_Rep1	mm10_ERCC_SIRV	chr18	43687662	43531535	-	21	3263	49108	458862	ENSMUSG00000024502.10	ENCODEMT000458862	Jakmip2	ENCODEMT000458862	Known	NIC	None	0.8500000238418579	None	None	None	None
m54284U_191212_053548/18811620/ccs	PacBio_Hippocampus_Rep1	mm10_ERCC_SIRV	chr16	17070185	17086444	+	5	2541	44771	115704	ENSMUSG00000022773.18	ENSMUST00000035682.15	Ypel1	Ypel1-201	Known	Known	None	0.3499999940395355	None	None	None	None
m54284U_191213_120042/56295868/ccs	PacBio_Hippocampus_Rep2	mm10_ERCC_SIRV	chr14	68083864	68089064	+	4	3348	42007	108501	ENSMUSG00000022055.7	ENSMUST00000022639.7	Nefl	Nefl-201	Known	Known	None	0.75	None	None	None	None
m54284U_191107_221739/112593211/ccs	PacBio_Cortex_Rep1	mm10_ERCC_SIRV	chr2	83812621	83881388	+	8	3531	4977	13070	ENSMUSG00000048388.3	ENSMUST00000051454.3	Fam171b	Fam171b-201	Known	Known	None	0.949999988079071	None	None	None	None
m54284U_191107_221739/14155784/ccs	PacBio_Cortex_Rep1	mm10_ERCC_SIRV	chr18	43687535	43531531	-	22	3150	49108	128315	ENSMUSG00000024502.10	ENSMUST00000082254.7	Jakmip2	Jakmip2-201	Known	Known	None	0.8500000238418579	None	None	None	None
m54284U_191212_053548/28575228/ccs	PacBio_Hippocampus_Rep1	mm10_ERCC_SIRV	chr16	17070185	17086396	+	5	2493	44771	115704	ENSMUSG00000022773.18	ENSMUST00000035682.15	Ypel1	Ypel1-201	Known	Known	None	0.20000000298023224	None	None	None	None
m54284U_191213_120042/6424504/ccs	PacBio_Hippocampus_Rep2	mm10_ERCC_SIRV	chr7	111083005	111071935	-	22	3785	23208	60227	ENSMUSG00000005610.17	ENSMUST00000162415.8	Eif4g2	Eif4g2-213	Known	Known	None	0.25	None	None	None	None
m54284U_191212_053548/114820981/ccs	PacBio_Hippocampus_Rep1	mm10_ERCC_SIRV	chr9	79793319	79768952	-	7	3538	28413	74417	ENSMUSG00000032328.12	ENSMUST00000034878.11	Tmem30a	Tmem30a-201	Known	Known	None	0.4000000059604645	None	None	None	None
m54284U_191212_053548/56426884/ccs	PacBio_Hippocampus_Rep1	mm10_ERCC_SIRV	chr16	17070185	17086348	+	5	2439	44771	115704	ENSMUSG00000022773.18	ENSMUST00000035682.15	Ypel1	Ypel1-201	Known	Known	None	0.05000000074505806	None	None	None	None
m54284U_191107_221739/16056770/ccs	PacBio_Cortex_Rep1	mm10_ERCC_SIRV	chr18	43687762	43531531	-	22	3377	49108	128315	ENSMUSG00000024502.10	ENSMUST00000082254.7	Jakmip2	Jakmip2-201	Known	Known	None	0.8500000238418579	None	None	None	None
m54284U_191212_053548/63111741/ccs	PacBio_Hippocampus_Rep1	mm10_ERCC_SIRV	chr16	17070185	17086686	+	4	2503	44771	115705	ENSMUSG00000022773.18	ENSMUST00000231518.1	Ypel1	Ypel1-204	Known	Known	None	0.25	None	None	None	None
m54284U_191213_120042/56296222/ccs	PacBio_Hippocampus_Rep2	mm10_ERCC_SIRV	chr14	68083864	68087716	+	4	2000	42007	108501	ENSMUSG00000022055.7	ENSMUST00000022639.7	Nefl	Nefl-201	Known	Known	None	0.5	None	None	None	None
m54284U_191213_120042/11469124/ccs	PacBio_Hippocampus_Rep2	mm10_ERCC_SIRV	chr1	171250434	171259922	+	9	3661	2901	7125	ENSMUSG00000006403.13	ENSMUST00000111315.8	Adamts4	Adamts4-202	Known	Known	None	0.30000001192092896	None	None	None	None
m54284U_191107_221739/119408441/ccs	PacBio_Cortex_Rep1	mm10_ERCC_SIRV	chr2	83812718	83881383	+	9	3703	4977	458622	ENSMUSG00000048388.3	ENCODEMT000458622	Fam171b	ENCODEMT000458622	Known	NNC	None	0.8500000238418579	None	None	None	None
m54284U_191107_221739/16581999/ccs	PacBio_Cortex_Rep1	mm10_ERCC_SIRV	chr18	43687642	43531531	-	22	3257	49108	128315	ENSMUSG00000024502.10	ENSMUST00000082254.7	Jakmip2	Jakmip2-201	Known	Known	None	0.8500000238418579	None	None	None	None
m54284U_191212_053548/69273240/ccs	PacBio_Hippocampus_Rep1	mm10_ERCC_SIRV	chr16	17070185	17086339	+	5	2436	44771	115704	ENSMUSG00000022773.18	ENSMUST00000035682.15	Ypel1	Ypel1-201	Known	Known	None	0.05000000074505806	None	None	None	None
m54284U_191109_043049/68091999/ccs	PacBio_Cortex_Rep2	mm10_ERCC_SIRV	chr11	80080966	80046693	-	8	2171	33827	89038	ENSMUSG00000017561.16	ENSMUST00000061283.14	Crlf3	Crlf3-201	Known	Known	None	0.699999988079071	None	None	None	None
m54284U_191107_221739/8978603/ccs	PacBio_Cortex_Rep1	mm10_ERCC_SIRV	chr4	106325181	106326341	+	1	1161	11558	458892	ENSMUSG00000028514.15	ENCODEMT000458892	Usp24	ENCODEMT000458892	Known	Genomic	None	0.6000000238418579	None	None	None	None
m54284U_191213_120042/7209616/ccs	PacBio_Hippocampus_Rep2	mm10_ERCC_SIRV	chr7	111083005	111071935	-	22	3785	23208	60227	ENSMUSG00000005610.17	ENSMUST00000162415.8	Eif4g2	Eif4g2-213	Known	Known	None	0.25	None	None	None	None
m54284U_191212_053548/114886199/ccs	PacBio_Hippocampus_Rep1	mm10_ERCC_SIRV	chr9	79793210	79768952	-	7	3429	28413	74417	ENSMUSG00000032328.12	ENSMUST00000034878.11	Tmem30a	Tmem30a-201	Known	Known	None	0.4000000059604645	None	None	None	None
m54284U_191109_043049/57081957/ccs	PacBio_Cortex_Rep2	mm10_ERCC_SIRV	chr5	124540757	124550496	+	4	2002	15515	40686	ENSMUSG00000029390.13	ENSMUST00000060226.10	Tmed2	Tmed2-201	Known	Known	None	0.3499999940395355	None	None	None	None
m54284U_191212_053548/133498190/ccs	PacBio_Hippocampus_Rep1	mm10_ERCC_SIRV	chr16	17070185	17086396	+	5	2493	44771	115704	ENSMUSG00000022773.18	ENSMUST00000035682.15	Ypel1	Ypel1-201	Known	Known	None	0.20000000298023224	None	None	None	None
m54284U_191107_221739/17695289/ccs	PacBio_Cortex_Rep1	mm10_ERCC_SIRV	chr18	43687587	43531531	-	22	3202	49108	128315	ENSMUSG00000024502.10	ENSMUST00000082254.7	Jakmip2	Jakmip2-201	Known	Known	None	0.8500000238418579	None	None	None	None
m54284U_191212_053548/140116226/ccs	PacBio_Hippocampus_Rep1	mm10_ERCC_SIRV	chr16	17070185	17086341	+	5	2438	44771	115704	ENSMUSG00000022773.18	ENSMUST00000035682.15	Ypel1	Ypel1-201	Known	Known	None	0.05000000074505806	None	None	None	None
m54284U_191107_221739/149422947/ccs	PacBio_Cortex_Rep1	mm10_ERCC_SIRV	chr2	83812621	83881385	+	8	3528	4977	13070	ENSMUSG00000048388.3	ENSMUST00000051454.3	Fam171b	Fam171b-201	Known	Known	None	0.8500000238418579	None	None	None	None
m54284U_191212_053548/144639509/ccs	PacBio_Hippocampus_Rep1	mm10_ERCC_SIRV	chr16	17070185	17086335	+	5	2432	44771	115704	ENSMUSG00000022773.18	ENSMUST00000035682.15	Ypel1	Ypel1-201	Known	Known	None	0.15000000596046448	None	None	None	None
m54284U_191213_120042/8128315/ccs	PacBio_Hippocampus_Rep2	mm10_ERCC_SIRV	chr7	111083036	111071935	-	22	3816	23208	60227	ENSMUSG00000005610.17	ENSMUST00000162415.8	Eif4g2	Eif4g2-213	Known	Known	None	0.25	None	None	None	None
m54284U_191213_120042/56296747/ccs	PacBio_Hippocampus_Rep2	mm10_ERCC_SIRV	chr14	68083864	68087732	+	4	2016	42007	108501	ENSMUSG00000022055.7	ENSMUST00000022639.7	Nefl	Nefl-201	Known	Known	None	0.75	None	None	None	None
m54284U_191212_053548/157682429/ccs	PacBio_Hippocampus_Rep1	mm10_ERCC_SIRV	chr16	17070185	17086335	+	5	2432	44771	115704	ENSMUSG00000022773.18	ENSMUST00000035682.15	Ypel1	Ypel1-201	Known	Known	None	0.15000000596046448	None	None	None	None
m54284U_191107_221739/42600806/ccs	PacBio_Cortex_Rep1	mm10_ERCC_SIRV	chr4	106330777	106329243	-	1	1535	82612	458893	ENCODEMG000082612	ENCODEMT000458893	ENCODEMG000082612	ENCODEMT000458893	Antisense	Antisense	None	1.0	None	None	None	None
m54284U_191107_221739/18286388/ccs	PacBio_Cortex_Rep1	mm10_ERCC_SIRV	chr18	43579506	43531529	-	18	4224	49108	458871	ENSMUSG00000024502.10	ENCODEMT000458871	Jakmip2	ENCODEMT000458871	Known	ISM	Suffix	0.8500000238418579	None	None	None	None
m54284U_191212_053548/115016145/ccs	PacBio_Hippocampus_Rep1	mm10_ERCC_SIRV	chr9	79793332	79768952	-	7	3551	28413	74417	ENSMUSG00000032328.12	ENSMUST00000034878.11	Tmem30a	Tmem30a-201	Known	Known	None	0.4000000059604645	None	None	None	None
m54284U_191212_053548/166136145/ccs	PacBio_Hippocampus_Rep1	mm10_ERCC_SIRV	chr16	17070185	17086339	+	4	2156	44771	115705	ENSMUSG00000022773.18	ENSMUST00000231518.1	Ypel1	Ypel1-204	Known	Known	None	0.05000000074505806	None	None	None	None
m54284U_191212_053548/173804277/ccs	PacBio_Hippocampus_Rep1	mm10_ERCC_SIRV	chr16	17070185	17086684	+	5	2781	44771	115704	ENSMUSG00000022773.18	ENSMUST00000035682.15	Ypel1	Ypel1-201	Known	Known	None	0.25	None	None	None	None
m54284U_191107_221739/23331908/ccs	PacBio_Cortex_Rep1	mm10_ERCC_SIRV	chr18	43687642	43531531	-	22	3257	49108	128315	ENSMUSG00000024502.10	ENSMUST00000082254.7	Jakmip2	Jakmip2-201	Known	Known	None	0.8500000238418579	None	None	None	None
m54284U_191213_120042/20316685/ccs	PacBio_Hippocampus_Rep2	mm10_ERCC_SIRV	chr1	171250434	171260637	+	9	4376	2901	7125	ENSMUSG00000006403.13	ENSMUST00000111315.8	Adamts4	Adamts4-202	Known	Known	None	0.8500000238418579	None	None	None	None
m54284U_191107_221739/150537241/ccs	PacBio_Cortex_Rep1	mm10_ERCC_SIRV	chr2	83812621	83881386	+	8	3529	4977	13070	ENSMUSG00000048388.3	ENSMUST00000051454.3	Fam171b	Fam171b-201	Known	Known	None	0.8999999761581421	None	None	None	None
m54284U_191212_053548/175965484/ccs	PacBio_Hippocampus_Rep1	mm10_ERCC_SIRV	chr16	17070185	17086337	+	5	2434	44771	115704	ENSMUSG00000022773.18	ENSMUST00000035682.15	Ypel1	Ypel1-201	Known	Known	None	0.05000000074505806	None	None	None	None
m54284U_191109_043049/2490957/ccs	PacBio_Cortex_Rep2	mm10_ERCC_SIRV	chr11	80080937	80046699	-	8	2136	33827	89038	ENSMUSG00000017561.16	ENSMUST00000061283.14	Crlf3	Crlf3-201	Known	Known	None	0.4000000059604645	None	None	None	None
m54284U_191212_053548/115278035/ccs	PacBio_Hippocampus_Rep1	mm10_ERCC_SIRV	chr9	79793317	79768952	-	7	3536	28413	74417	ENSMUSG00000032328.12	ENSMUST00000034878.11	Tmem30a	Tmem30a-201	Known	Known	None	0.4000000059604645	None	None	None	None
m54284U_191213_120042/56361611/ccs	PacBio_Hippocampus_Rep2	mm10_ERCC_SIRV	chr14	68083864	68089074	+	4	3352	42007	108501	ENSMUSG00000022055.7	ENSMUST00000022639.7	Nefl	Nefl-201	Known	Known	None	0.6000000238418579	None	None	None	None
m54284U_191107_221739/139264357/ccs	PacBio_Cortex_Rep1	mm10_ERCC_SIRV	chr4	106331376	106329243	-	1	2122	82612	458893	ENCODEMG000082612	ENCODEMT000458893	ENCODEMG000082612	ENCODEMT000458893	Antisense	Antisense	None	1.0	None	None	None	None
m54284U_191213_120042/122683436/ccs	PacBio_Hippocampus_Rep2	mm10_ERCC_SIRV	chr16	17070185	17086727	+	5	2824	44771	115704	ENSMUSG00000022773.18	ENSMUST00000035682.15	Ypel1	Ypel1-201	Known	Known	None	0.3499999940395355	None	None	None	None
m54284U_191107_221739/23791040/ccs	PacBio_Cortex_Rep1	mm10_ERCC_SIRV	chr18	43687687	43531531	-	22	3302	49108	128315	ENSMUSG00000024502.10	ENSMUST00000082254.7	Jakmip2	Jakmip2-201	Known	Known	None	0.8500000238418579	None	None	None	None
m54284U_191212_053548/78645265/ccs	PacBio_Hippocampus_Rep1	mm10_ERCC_SIRV	chr4	106331376	106329243	-	1	2134	82612	458893	ENCODEMG000082612	ENCODEMT000458893	ENCODEMG000082612	ENCODEMT000458893	Antisense	Antisense	None	1.0	None	None	None	None
m54284U_191107_221739/46399921/ccs	PacBio_Cortex_Rep1	mm10_ERCC_SIRV	chr16	17070186	17086336	+	5	2432	44771	115704	ENSMUSG00000022773.18	ENSMUST00000035682.15	Ypel1	Ypel1-201	Known	Known	None	0.10000000149011612	None	None	None	None
m54284U_191213_120042/9961897/ccs	PacBio_Hippocampus_Rep2	mm10_ERCC_SIRV	chr7	111075459	111071935	-	6	1728	23208	456034	ENSMUSG00000005610.17	ENCODEMT000456034	Eif4g2	ENCODEMT000456034	Known	ISM	Suffix	0.25	None	None	None	None
m54284U_191212_053548/161285771/ccs	PacBio_Hippocampus_Rep1	mm10_ERCC_SIRV	chr4	106331376	106329243	-	1	2134	82612	458893	ENCODEMG000082612	ENCODEMT000458893	ENCODEMG000082612	ENCODEMT000458893	Antisense	Antisense	None	1.0	None	None	None	None
m54284U_191107_221739/24182949/ccs	PacBio_Cortex_Rep1	mm10_ERCC_SIRV	chr18	43687674	43531531	-	22	3289	49108	128315	ENSMUSG00000024502.10	ENSMUST00000082254.7	Jakmip2	Jakmip2-201	Known	Known	None	0.8500000238418579	None	None	None	None
m54284U_191109_043049/125569590/ccs	PacBio_Cortex_Rep2	mm10_ERCC_SIRV	chr16	17070186	17086345	+	5	2441	44771	115704	ENSMUSG00000022773.18	ENSMUST00000035682.15	Ypel1	Ypel1-201	Known	Known	None	0.05000000074505806	None	None	None	None
m54284U_191109_043049/59377762/ccs	PacBio_Cortex_Rep2	mm10_ERCC_SIRV	chr5	124540757	124550496	+	4	1995	15515	40686	ENSMUSG00000029390.13	ENSMUST00000060226.10	Tmed2	Tmed2-201	Known	Known	None	0.3499999940395355	None	None	None	None
m54284U_191107_221739/150733749/ccs	PacBio_Cortex_Rep1	mm10_ERCC_SIRV	chr2	83812621	83881378	+	8	3521	4977	13070	ENSMUSG00000048388.3	ENSMUST00000051454.3	Fam171b	Fam171b-201	Known	Known	None	0.6499999761581421	None	None	None	None
m54284U_191109_043049/141101040/ccs	PacBio_Cortex_Rep2	mm10_ERCC_SIRV	chr16	17070186	17086342	+	5	2438	44771	115704	ENSMUSG00000022773.18	ENSMUST00000035682.15	Ypel1	Ypel1-201	Known	Known	None	0.05000000074505806	None	None	None	None
m54284U_191213_120042/56363119/ccs	PacBio_Hippocampus_Rep2	mm10_ERCC_SIRV	chr14	68083864	68089076	+	4	3360	42007	108501	ENSMUSG00000022055.7	ENSMUST00000022639.7	Nefl	Nefl-201	Known	Known	None	0.6499999761581421	None	None	None	None
m54284U_191107_221739/25822562/ccs	PacBio_Cortex_Rep1	mm10_ERCC_SIRV	chr18	43687521	43531531	-	22	3136	49108	128315	ENSMUSG00000024502.10	ENSMUST00000082254.7	Jakmip2	Jakmip2-201	Known	Known	None	0.8500000238418579	None	None	None	None
m54284U_191109_043049/29820766/ccs	PacBio_Cortex_Rep2	mm10_ERCC_SIRV	chr4	106342831	106337885	-	1	4947	82613	458894	ENCODEMG000082613	ENCODEMT000458894	ENCODEMG000082613	ENCODEMT000458894	Antisense	Antisense	None	0.8500000238418579	None	None	None	None
m54284U_191109_043049/146737615/ccs	PacBio_Cortex_Rep2	mm10_ERCC_SIRV	chr16	17070186	17086335	+	5	2431	44771	115704	ENSMUSG00000022773.18	ENSMUST00000035682.15	Ypel1	Ypel1-201	Known	Known	None	0.15000000596046448	None	None	None	None
m54284U_191213_120042/12255342/ccs	PacBio_Hippocampus_Rep2	mm10_ERCC_SIRV	chr7	111083006	111071935	-	22	3786	23208	60227	ENSMUSG00000005610.17	ENSMUST00000162415.8	Eif4g2	Eif4g2-213	Known	Known	None	0.25	None	None	None	None
m54284U_191107_221739/26804951/ccs	PacBio_Cortex_Rep1	mm10_ERCC_SIRV	chr18	43687593	43531531	-	22	3208	49108	128315	ENSMUSG00000024502.10	ENSMUST00000082254.7	Jakmip2	Jakmip2-201	Known	Known	None	0.8500000238418579	None	None	None	None
m54284U_191212_053548/591345/ccs	PacBio_Hippocampus_Rep1	mm10_ERCC_SIRV	chr16	17070186	17086340	+	5	2436	44771	115704	ENSMUSG00000022773.18	ENSMUST00000035682.15	Ypel1	Ypel1-201	Known	Known	None	0.05000000074505806	None	None	None	None
m54284U_191107_221739/156369408/ccs	PacBio_Cortex_Rep1	mm10_ERCC_SIRV	chr2	83812621	83881385	+	8	3528	4977	13070	ENSMUSG00000048388.3	ENSMUST00000051454.3	Fam171b	Fam171b-201	Known	Known	None	0.8500000238418579	None	None	None	None
m54284U_191212_053548/115279272/ccs	PacBio_Hippocampus_Rep1	mm10_ERCC_SIRV	chr9	79793367	79768952	-	7	3586	28413	74417	ENSMUSG00000032328.12	ENSMUST00000034878.11	Tmem30a	Tmem30a-201	Known	Known	None	0.4000000059604645	None	None	None	None
m54284U_191107_221739/26870732/ccs	PacBio_Cortex_Rep1	mm10_ERCC_SIRV	chr18	43687767	43531531	-	22	3382	49108	128315	ENSMUSG00000024502.10	ENSMUST00000082254.7	Jakmip2	Jakmip2-201	Known	Known	None	0.8500000238418579	None	None	None	None
m54284U_191109_043049/61999837/ccs	PacBio_Cortex_Rep2	mm10_ERCC_SIRV	chr11	80080940	80046699	-	8	2139	33827	89038	ENSMUSG00000017561.16	ENSMUST00000061283.14	Crlf3	Crlf3-201	Known	Known	None	0.4000000059604645	None	None	None	None
m54284U_191213_120042/75826728/ccs	PacBio_Hippocampus_Rep2	mm10_ERCC_SIRV	chr1	171250435	171260637	+	9	4375	2901	7125	ENSMUSG00000006403.13	ENSMUST00000111315.8	Adamts4	Adamts4-202	Known	Known	None	0.8500000238418579	None	None	None	None
m54284U_191212_053548/22088027/ccs	PacBio_Hippocampus_Rep1	mm10_ERCC_SIRV	chr16	17070186	17087315	+	5	3411	44771	115704	ENSMUSG00000022773.18	ENSMUST00000035682.15	Ypel1	Ypel1-201	Known	Known	None	0.4000000059604645	None	None	None	None
m54284U_191213_120042/56427508/ccs	PacBio_Hippocampus_Rep2	mm10_ERCC_SIRV	chr14	68083864	68089076	+	4	3360	42007	108501	ENSMUSG00000022055.7	ENSMUST00000022639.7	Nefl	Nefl-201	Known	Known	None	0.6499999761581421	None	None	None	None
m54284U_191107_221739/28641736/ccs	PacBio_Cortex_Rep1	mm10_ERCC_SIRV	chr18	43687542	43531531	-	22	3157	49108	128315	ENSMUSG00000024502.10	ENSMUST00000082254.7	Jakmip2	Jakmip2-201	Known	Known	None	0.8500000238418579	None	None	None	None
m54284U_191212_053548/96272915/ccs	PacBio_Hippocampus_Rep1	mm10_ERCC_SIRV	chr16	17070186	17087337	+	5	3433	44771	115704	ENSMUSG00000022773.18	ENSMUST00000035682.15	Ypel1	Ypel1-201	Known	Known	None	0.0	None	None	None	None
m54284U_191213_120042/14288202/ccs	PacBio_Hippocampus_Rep2	mm10_ERCC_SIRV	chr7	111083005	111071935	-	21	3714	23208	458895	ENSMUSG00000005610.17	ENCODEMT000458895	Eif4g2	ENCODEMT000458895	Known	NIC	None	0.25	None	None	None	None
m54284U_191107_221739/30279826/ccs	PacBio_Cortex_Rep1	mm10_ERCC_SIRV	chr18	43687592	43531535	-	21	3193	49108	458862	ENSMUSG00000024502.10	ENCODEMT000458862	Jakmip2	ENCODEMT000458862	Known	NIC	None	0.8500000238418579	None	None	None	None
m54284U_191212_053548/103022678/ccs	PacBio_Hippocampus_Rep1	mm10_ERCC_SIRV	chr16	17070186	17086688	+	5	2784	44771	115704	ENSMUSG00000022773.18	ENSMUST00000035682.15	Ypel1	Ypel1-201	Known	Known	None	0.30000001192092896	None	None	None	None
m54284U_191107_221739/167773584/ccs	PacBio_Cortex_Rep1	mm10_ERCC_SIRV	chr2	83812621	83881385	+	8	3522	4977	13070	ENSMUSG00000048388.3	ENSMUST00000051454.3	Fam171b	Fam171b-201	Known	Known	None	0.8500000238418579	None	None	None	None
m54284U_191107_221739/34013461/ccs	PacBio_Cortex_Rep1	mm10_ERCC_SIRV	chr18	43687616	43531531	-	22	3231	49108	128315	ENSMUSG00000024502.10	ENSMUST00000082254.7	Jakmip2	Jakmip2-201	Known	Known	None	0.8500000238418579	None	None	None	None
m54284U_191213_120042/23397309/ccs	PacBio_Hippocampus_Rep2	mm10_ERCC_SIRV	chr16	17070186	17086335	+	5	2431	44771	115704	ENSMUSG00000022773.18	ENSMUST00000035682.15	Ypel1	Ypel1-201	Known	Known	None	0.15000000596046448	None	None	None	None
m54284U_191213_120042/91686252/ccs	PacBio_Hippocampus_Rep2	mm10_ERCC_SIRV	chr4	106341212	106362709	+	15	1512	11558	458896	ENSMUSG00000028514.15	ENCODEMT000458896	Usp24	ENCODEMT000458896	Known	ISM	None	0.6499999761581421	None	None	None	None
m54284U_191213_120042/56429100/ccs	PacBio_Hippocampus_Rep2	mm10_ERCC_SIRV	chr14	68083864	68089071	+	4	3355	42007	108501	ENSMUSG00000022055.7	ENSMUST00000022639.7	Nefl	Nefl-201	Known	Known	None	0.6000000238418579	None	None	None	None
m54284U_191107_221739/35326080/ccs	PacBio_Cortex_Rep1	mm10_ERCC_SIRV	chr18	43687706	43531531	-	22	3321	49108	128315	ENSMUSG00000024502.10	ENSMUST00000082254.7	Jakmip2	Jakmip2-201	Known	Known	None	0.8500000238418579	None	None	None	None
m54284U_191213_120042/91818411/ccs	PacBio_Hippocampus_Rep2	mm10_ERCC_SIRV	chr16	17070186	17086339	+	5	2435	44771	115704	ENSMUSG00000022773.18	ENSMUST00000035682.15	Ypel1	Ypel1-201	Known	Known	None	0.05000000074505806	None	None	None	None
m54284U_191213_120042/14877023/ccs	PacBio_Hippocampus_Rep2	mm10_ERCC_SIRV	chr7	111083005	111071935	-	22	3785	23208	60227	ENSMUSG00000005610.17	ENSMUST00000162415.8	Eif4g2	Eif4g2-213	Known	Known	None	0.25	None	None	None	None
m54284U_191107_221739/36177722/ccs	PacBio_Cortex_Rep1	mm10_ERCC_SIRV	chr18	43687584	43531531	-	22	3191	49108	458897	ENSMUSG00000024502.10	ENCODEMT000458897	Jakmip2	ENCODEMT000458897	Known	NNC	None	0.8500000238418579	None	None	None	None
m54284U_191212_053548/115345083/ccs	PacBio_Hippocampus_Rep1	mm10_ERCC_SIRV	chr9	79793371	79768952	-	7	3590	28413	74417	ENSMUSG00000032328.12	ENSMUST00000034878.11	Tmem30a	Tmem30a-201	Known	Known	None	0.4000000059604645	None	None	None	None
m54284U_191107_221739/4786918/ccs	PacBio_Cortex_Rep1	mm10_ERCC_SIRV	chr16	17070187	17086341	+	5	2436	44771	115704	ENSMUSG00000022773.18	ENSMUST00000035682.15	Ypel1	Ypel1-201	Known	Known	None	0.05000000074505806	None	None	None	None
m54284U_191107_221739/170000919/ccs	PacBio_Cortex_Rep1	mm10_ERCC_SIRV	chr2	83812621	83881386	+	8	3529	4977	13070	ENSMUSG00000048388.3	ENSMUST00000051454.3	Fam171b	Fam171b-201	Known	Known	None	0.8999999761581421	None	None	None	None
m54284U_191109_043049/159646665/ccs	PacBio_Cortex_Rep2	mm10_ERCC_SIRV	chr5	124540757	124550496	+	4	2002	15515	40686	ENSMUSG00000029390.13	ENSMUST00000060226.10	Tmed2	Tmed2-201	Known	Known	None	0.3499999940395355	None	None	None	None
m54284U_191109_043049/117833995/ccs	PacBio_Cortex_Rep2	mm10_ERCC_SIRV	chr11	80080937	80046703	-	8	2132	33827	89038	ENSMUSG00000017561.16	ENSMUST00000061283.14	Crlf3	Crlf3-201	Known	Known	None	0.20000000298023224	None	None	None	None
m54284U_191107_221739/50137206/ccs	PacBio_Cortex_Rep1	mm10_ERCC_SIRV	chr16	17070187	17086688	+	5	2783	44771	115704	ENSMUSG00000022773.18	ENSMUST00000035682.15	Ypel1	Ypel1-201	Known	Known	None	0.30000001192092896	None	None	None	None
m54284U_191213_120042/139788361/ccs	PacBio_Hippocampus_Rep2	mm10_ERCC_SIRV	chr1	171250435	171260633	+	9	4332	2901	7125	ENSMUSG00000006403.13	ENSMUST00000111315.8	Adamts4	Adamts4-202	Known	Known	None	0.8500000238418579	None	None	None	None
m54284U_191213_120042/56492214/ccs	PacBio_Hippocampus_Rep2	mm10_ERCC_SIRV	chr14	68083864	68089076	+	4	3360	42007	108501	ENSMUSG00000022055.7	ENSMUST00000022639.7	Nefl	Nefl-201	Known	Known	None	0.6499999761581421	None	None	None	None
m54284U_191107_221739/53411991/ccs	PacBio_Cortex_Rep1	mm10_ERCC_SIRV	chr4	106358738	106355189	-	1	3550	82614	458898	ENCODEMG000082614	ENCODEMT000458898	ENCODEMG000082614	ENCODEMT000458898	Antisense	Antisense	None	1.0	None	None	None	None
m54284U_191213_120042/19662415/ccs	PacBio_Hippocampus_Rep2	mm10_ERCC_SIRV	chr7	111083005	111071935	-	22	3785	23208	60227	ENSMUSG00000005610.17	ENSMUST00000162415.8	Eif4g2	Eif4g2-213	Known	Known	None	0.25	None	None	None	None
m54284U_191107_221739/36768303/ccs	PacBio_Cortex_Rep1	mm10_ERCC_SIRV	chr18	43687567	43531535	-	21	3168	49108	458862	ENSMUSG00000024502.10	ENCODEMT000458862	Jakmip2	ENCODEMT000458862	Known	NIC	None	0.8500000238418579	None	None	None	None
m54284U_191107_221739/84214370/ccs	PacBio_Cortex_Rep1	mm10_ERCC_SIRV	chr16	17070187	17084859	+	5	954	44771	115704	ENSMUSG00000022773.18	ENSMUST00000035682.15	Ypel1	Ypel1-201	Known	Known	None	0.25	None	None	None	None
m54284U_191107_221739/89785965/ccs	PacBio_Cortex_Rep1	mm10_ERCC_SIRV	chr16	17070187	17086335	+	5	2430	44771	115704	ENSMUSG00000022773.18	ENSMUST00000035682.15	Ypel1	Ypel1-201	Known	Known	None	0.15000000596046448	None	None	None	None
m54284U_191107_221739/178258657/ccs	PacBio_Cortex_Rep1	mm10_ERCC_SIRV	chr2	83812621	83881385	+	8	3528	4977	13070	ENSMUSG00000048388.3	ENSMUST00000051454.3	Fam171b	Fam171b-201	Known	Known	None	0.8500000238418579	None	None	None	None
m54284U_191212_053548/115345858/ccs	PacBio_Hippocampus_Rep1	mm10_ERCC_SIRV	chr9	79793306	79768952	-	7	3525	28413	74417	ENSMUSG00000032328.12	ENSMUST00000034878.11	Tmem30a	Tmem30a-201	Known	Known	None	0.4000000059604645	None	None	None	None
m54284U_191107_221739/36897638/ccs	PacBio_Cortex_Rep1	mm10_ERCC_SIRV	chr18	43687627	43531531	-	22	3242	49108	128315	ENSMUSG00000024502.10	ENSMUST00000082254.7	Jakmip2	Jakmip2-201	Known	Known	None	0.8500000238418579	None	None	None	None
m54284U_191107_221739/154798857/ccs	PacBio_Cortex_Rep1	mm10_ERCC_SIRV	chr16	17070187	17086342	+	4	2157	44771	115705	ENSMUSG00000022773.18	ENSMUST00000231518.1	Ypel1	Ypel1-204	Known	Known	None	0.05000000074505806	None	None	None	None
m54284U_191109_043049/35323919/ccs	PacBio_Cortex_Rep2	mm10_ERCC_SIRV	chr4	106358474	106355189	-	1	3550	82614	458898	ENCODEMG000082614	ENCODEMT000458898	ENCODEMG000082614	ENCODEMT000458898	Antisense	Antisense	None	1.0	None	None	None	None
m54284U_191213_120042/56492792/ccs	PacBio_Hippocampus_Rep2	mm10_ERCC_SIRV	chr14	68083864	68087890	+	4	2174	42007	108501	ENSMUSG00000022055.7	ENSMUST00000022639.7	Nefl	Nefl-201	Known	Known	None	0.10000000149011612	None	None	None	None
m54284U_191109_043049/52626114/ccs	PacBio_Cortex_Rep2	mm10_ERCC_SIRV	chr16	17070187	17086396	+	5	2491	44771	115704	ENSMUSG00000022773.18	ENSMUST00000035682.15	Ypel1	Ypel1-201	Known	Known	None	0.20000000298023224	None	None	None	None
m54284U_191213_120042/20318832/ccs	PacBio_Hippocampus_Rep2	mm10_ERCC_SIRV	chr7	111083006	111071935	-	22	3786	23208	60227	ENSMUSG00000005610.17	ENSMUST00000162415.8	Eif4g2	Eif4g2-213	Known	Known	None	0.25	None	None	None	None
m54284U_191107_221739/38472221/ccs	PacBio_Cortex_Rep1	mm10_ERCC_SIRV	chr18	43687566	43531535	-	21	3167	49108	458862	ENSMUSG00000024502.10	ENCODEMT000458862	Jakmip2	ENCODEMT000458862	Known	NIC	None	0.8500000238418579	None	None	None	None
m54284U_191212_053548/19334689/ccs	PacBio_Hippocampus_Rep1	mm10_ERCC_SIRV	chr4	106358581	106355189	-	1	3657	82614	458898	ENCODEMG000082614	ENCODEMT000458898	ENCODEMG000082614	ENCODEMT000458898	Antisense	Antisense	None	1.0	None	None	None	None
m54284U_191109_043049/145164591/ccs	PacBio_Cortex_Rep2	mm10_ERCC_SIRV	chr16	17070187	17086341	+	5	2436	44771	115704	ENSMUSG00000022773.18	ENSMUST00000035682.15	Ypel1	Ypel1-201	Known	Known	None	0.05000000074505806	None	None	None	None
m54284U_191212_053548/19794643/ccs	PacBio_Hippocampus_Rep1	mm10_ERCC_SIRV	chr4	106357333	106355189	-	1	2409	82614	458898	ENCODEMG000082614	ENCODEMT000458898	ENCODEMG000082614	ENCODEMT000458898	Antisense	Antisense	None	1.0	None	None	None	None
m54284U_191109_043049/7210999/ccs	PacBio_Cortex_Rep2	mm10_ERCC_SIRV	chr2	83812621	83881385	+	8	3528	4977	13070	ENSMUSG00000048388.3	ENSMUST00000051454.3	Fam171b	Fam171b-201	Known	Known	None	0.8500000238418579	None	None	None	None
m54284U_191212_053548/141625553/ccs	PacBio_Hippocampus_Rep1	mm10_ERCC_SIRV	chr16	17070187	17086332	+	4	2147	44771	115705	ENSMUSG00000022773.18	ENSMUST00000231518.1	Ypel1	Ypel1-204	Known	Known	None	0.20000000298023224	None	None	None	None
m54284U_191212_053548/115409368/ccs	PacBio_Hippocampus_Rep1	mm10_ERCC_SIRV	chr9	79793324	79768952	-	7	3543	28413	74417	ENSMUSG00000032328.12	ENSMUST00000034878.11	Tmem30a	Tmem30a-201	Known	Known	None	0.4000000059604645	None	None	None	None
m54284U_191107_221739/38668035/ccs	PacBio_Cortex_Rep1	mm10_ERCC_SIRV	chr18	43687536	43531535	-	21	3137	49108	458862	ENSMUSG00000024502.10	ENCODEMT000458862	Jakmip2	ENCODEMT000458862	Known	NIC	None	0.8500000238418579	None	None	None	None
m54284U_191212_053548/108069181/ccs	PacBio_Hippocampus_Rep1	mm10_ERCC_SIRV	chr4	106358474	106355189	-	1	3550	82614	458898	ENCODEMG000082614	ENCODEMT000458898	ENCODEMG000082614	ENCODEMT000458898	Antisense	Antisense	None	1.0	None	None	None	None
m54284U_191213_120042/56494413/ccs	PacBio_Hippocampus_Rep2	mm10_ERCC_SIRV	chr14	68083864	68087330	+	4	1614	42007	108501	ENSMUSG00000022055.7	ENSMUST00000022639.7	Nefl	Nefl-201	Known	Known	None	0.6499999761581421	None	None	None	None
m54284U_191212_053548/158138385/ccs	PacBio_Hippocampus_Rep1	mm10_ERCC_SIRV	chr16	17070187	17086335	+	5	2430	44771	115704	ENSMUSG00000022773.18	ENSMUST00000035682.15	Ypel1	Ypel1-201	Known	Known	None	0.15000000596046448	None	None	None	None
m54284U_191109_043049/164628998/ccs	PacBio_Cortex_Rep2	mm10_ERCC_SIRV	chr11	80080983	80046703	-	8	2178	33827	89038	ENSMUSG00000017561.16	ENSMUST00000061283.14	Crlf3	Crlf3-201	Known	Known	None	0.20000000298023224	None	None	None	None
m54284U_191213_120042/142346463/ccs	PacBio_Hippocampus_Rep2	mm10_ERCC_SIRV	chr1	171250435	171259920	+	9	3658	2901	7125	ENSMUSG00000006403.13	ENSMUST00000111315.8	Adamts4	Adamts4-202	Known	Known	None	0.25	None	None	None	None
m54284U_191213_120042/21824614/ccs	PacBio_Hippocampus_Rep2	mm10_ERCC_SIRV	chr7	111083005	111071935	-	22	3785	23208	60227	ENSMUSG00000005610.17	ENSMUST00000162415.8	Eif4g2	Eif4g2-213	Known	Known	None	0.25	None	None	None	None
m54284U_191107_221739/59116067/ccs	PacBio_Cortex_Rep1	mm10_ERCC_SIRV	chr16	17070188	17087337	+	5	3431	44771	115704	ENSMUSG00000022773.18	ENSMUST00000035682.15	Ypel1	Ypel1-201	Known	Known	None	0.0	None	None	None	None
m54284U_191107_221739/39454721/ccs	PacBio_Cortex_Rep1	mm10_ERCC_SIRV	chr18	43687761	43531531	-	22	3376	49108	128315	ENSMUSG00000024502.10	ENSMUST00000082254.7	Jakmip2	Jakmip2-201	Known	Known	None	0.8500000238418579	None	None	None	None
m54284U_191212_053548/1508490/ccs	PacBio_Hippocampus_Rep1	mm10_ERCC_SIRV	chr5	124540757	124550494	+	4	2000	15515	40686	ENSMUSG00000029390.13	ENSMUST00000060226.10	Tmed2	Tmed2-201	Known	Known	None	0.3499999940395355	None	None	None	None
m54284U_191109_043049/9306220/ccs	PacBio_Cortex_Rep2	mm10_ERCC_SIRV	chr2	83812621	83881385	+	8	3528	4977	13070	ENSMUSG00000048388.3	ENSMUST00000051454.3	Fam171b	Fam171b-201	Known	Known	None	0.8500000238418579	None	None	None	None
m54284U_191212_053548/35587667/ccs	PacBio_Hippocampus_Rep1	mm10_ERCC_SIRV	chr16	17070188	17087338	+	5	3432	44771	115704	ENSMUSG00000022773.18	ENSMUST00000035682.15	Ypel1	Ypel1-201	Known	Known	None	0.05000000074505806	None	None	None	None
m54284U_191212_053548/115671225/ccs	PacBio_Hippocampus_Rep1	mm10_ERCC_SIRV	chr9	79793332	79768952	-	7	3551	28413	74417	ENSMUSG00000032328.12	ENSMUST00000034878.11	Tmem30a	Tmem30a-201	Known	Known	None	0.4000000059604645	None	None	None	None
m54284U_191107_221739/40502196/ccs	PacBio_Cortex_Rep1	mm10_ERCC_SIRV	chr18	43687542	43531535	-	21	3143	49108	458862	ENSMUSG00000024502.10	ENCODEMT000458862	Jakmip2	ENCODEMT000458862	Known	NIC	None	0.8500000238418579	None	None	None	None
m54284U_191212_053548/86116337/ccs	PacBio_Hippocampus_Rep1	mm10_ERCC_SIRV	chr16	17070188	17086335	+	5	2429	44771	115704	ENSMUSG00000022773.18	ENSMUST00000035682.15	Ypel1	Ypel1-201	Known	Known	None	0.15000000596046448	None	None	None	None
m54284U_191213_120042/56557653/ccs	PacBio_Hippocampus_Rep2	mm10_ERCC_SIRV	chr14	68083864	68089073	+	4	3357	42007	108501	ENSMUSG00000022055.7	ENSMUST00000022639.7	Nefl	Nefl-201	Known	Known	None	0.550000011920929	None	None	None	None
m54284U_191213_120042/23658781/ccs	PacBio_Hippocampus_Rep2	mm10_ERCC_SIRV	chr7	111083005	111071935	-	22	3785	23208	60227	ENSMUSG00000005610.17	ENSMUST00000162415.8	Eif4g2	Eif4g2-213	Known	Known	None	0.25	None	None	None	None
m54284U_191212_053548/104923230/ccs	PacBio_Hippocampus_Rep1	mm10_ERCC_SIRV	chr16	17070188	17086735	+	5	2829	44771	115704	ENSMUSG00000022773.18	ENSMUST00000035682.15	Ypel1	Ypel1-201	Known	Known	None	0.25	None	None	None	None
m54284U_191107_221739/44237644/ccs	PacBio_Cortex_Rep1	mm10_ERCC_SIRV	chr18	43687657	43531535	-	21	3258	49108	458862	ENSMUSG00000024502.10	ENCODEMT000458862	Jakmip2	ENCODEMT000458862	Known	NIC	None	0.8500000238418579	None	None	None	None
m54284U_191212_053548/105644685/ccs	PacBio_Hippocampus_Rep1	mm10_ERCC_SIRV	chr16	17070188	17086339	+	5	2433	44771	115704	ENSMUSG00000022773.18	ENSMUST00000035682.15	Ypel1	Ypel1-201	Known	Known	None	0.05000000074505806	None	None	None	None
m54284U_191107_221739/45548297/ccs	PacBio_Cortex_Rep1	mm10_ERCC_SIRV	chr18	43687661	43531531	-	22	3234	49108	458899	ENSMUSG00000024502.10	ENCODEMT000458899	Jakmip2	ENCODEMT000458899	Known	NNC	None	0.8500000238418579	None	None	None	None
m54284U_191109_043049/14287705/ccs	PacBio_Cortex_Rep2	mm10_ERCC_SIRV	chr2	83812621	83881385	+	8	3528	4977	13070	ENSMUSG00000048388.3	ENSMUST00000051454.3	Fam171b	Fam171b-201	Known	Known	None	0.8500000238418579	None	None	None	None
m54284U_191212_053548/115869915/ccs	PacBio_Hippocampus_Rep1	mm10_ERCC_SIRV	chr9	79793322	79768952	-	7	3541	28413	74417	ENSMUSG00000032328.12	ENSMUST00000034878.11	Tmem30a	Tmem30a-201	Known	Known	None	0.4000000059604645	None	None	None	None
m54284U_191212_053548/108726636/ccs	PacBio_Hippocampus_Rep1	mm10_ERCC_SIRV	chr16	17070188	17087047	+	5	3141	44771	115704	ENSMUSG00000022773.18	ENSMUST00000035682.15	Ypel1	Ypel1-201	Known	Known	None	0.20000000298023224	None	None	None	None
m54284U_191213_120042/56558732/ccs	PacBio_Hippocampus_Rep2	mm10_ERCC_SIRV	chr14	68083864	68087726	+	4	2010	42007	108501	ENSMUSG00000022055.7	ENSMUST00000022639.7	Nefl	Nefl-201	Known	Known	None	0.800000011920929	None	None	None	None
m54284U_191212_053548/121308980/ccs	PacBio_Hippocampus_Rep1	mm10_ERCC_SIRV	chr16	17070188	17086340	+	5	2434	44771	115704	ENSMUSG00000022773.18	ENSMUST00000035682.15	Ypel1	Ypel1-201	Known	Known	None	0.05000000074505806	None	None	None	None
m54284U_191213_120042/23921161/ccs	PacBio_Hippocampus_Rep2	mm10_ERCC_SIRV	chr7	111083005	111071935	-	22	3785	23208	60227	ENSMUSG00000005610.17	ENSMUST00000162415.8	Eif4g2	Eif4g2-213	Known	Known	None	0.25	None	None	None	None
m54284U_191107_221739/86444750/ccs	PacBio_Cortex_Rep1	mm10_ERCC_SIRV	chr4	106366458	106369759	+	2	2714	11558	458900	ENSMUSG00000028514.15	ENCODEMT000458900	Usp24	ENCODEMT000458900	Known	ISM	None	0.8500000238418579	None	None	None	None
m54284U_191213_120042/44172683/ccs	PacBio_Hippocampus_Rep2	mm10_ERCC_SIRV	chr11	80080938	80046798	-	8	2038	33827	89038	ENSMUSG00000017561.16	ENSMUST00000061283.14	Crlf3	Crlf3-201	Known	Known	None	0.44999998807907104	None	None	None	None
m54284U_191212_053548/85001191/ccs	PacBio_Hippocampus_Rep1	mm10_ERCC_SIRV	chr1	171250441	171262230	+	9	5962	2901	7125	ENSMUSG00000006403.13	ENSMUST00000111315.8	Adamts4	Adamts4-202	Known	Known	None	0.75	None	None	None	None
m54284U_191107_221739/45745131/ccs	PacBio_Cortex_Rep1	mm10_ERCC_SIRV	chr18	43687534	43531535	-	21	3135	49108	458862	ENSMUSG00000024502.10	ENCODEMT000458862	Jakmip2	ENCODEMT000458862	Known	NIC	None	0.8500000238418579	None	None	None	None
m54284U_191213_120042/60358684/ccs	PacBio_Hippocampus_Rep2	mm10_ERCC_SIRV	chr16	17070188	17086729	+	5	2823	44771	115704	ENSMUSG00000022773.18	ENSMUST00000035682.15	Ypel1	Ypel1-201	Known	Known	None	0.3499999940395355	None	None	None	None
m54284U_191109_043049/14812040/ccs	PacBio_Cortex_Rep2	mm10_ERCC_SIRV	chr2	83812621	83881385	+	8	3528	4977	13070	ENSMUSG00000048388.3	ENSMUST00000051454.3	Fam171b	Fam171b-201	Known	Known	None	0.8500000238418579	None	None	None	None
m54284U_191212_053548/116001005/ccs	PacBio_Hippocampus_Rep1	mm10_ERCC_SIRV	chr9	79793300	79768952	-	7	3519	28413	74417	ENSMUSG00000032328.12	ENSMUST00000034878.11	Tmem30a	Tmem30a-201	Known	Known	None	0.4000000059604645	None	None	None	None
m54284U_191213_120042/136054184/ccs	PacBio_Hippocampus_Rep2	mm10_ERCC_SIRV	chr16	17070188	17086335	+	5	2429	44771	115704	ENSMUSG00000022773.18	ENSMUST00000035682.15	Ypel1	Ypel1-201	Known	Known	None	0.15000000596046448	None	None	None	None
m54284U_191213_120042/56558832/ccs	PacBio_Hippocampus_Rep2	mm10_ERCC_SIRV	chr14	68083864	68089074	+	4	3358	42007	108501	ENSMUSG00000022055.7	ENSMUST00000022639.7	Nefl	Nefl-201	Known	Known	None	0.6000000238418579	None	None	None	None
m54284U_191107_221739/47776835/ccs	PacBio_Cortex_Rep1	mm10_ERCC_SIRV	chr18	43687660	43531535	-	21	3261	49108	458862	ENSMUSG00000024502.10	ENCODEMT000458862	Jakmip2	ENCODEMT000458862	Known	NIC	None	0.8500000238418579	None	None	None	None
m54284U_191213_120042/80414679/ccs	PacBio_Hippocampus_Rep2	mm10_ERCC_SIRV	chr16	17070189	17086616	+	5	2709	44771	115704	ENSMUSG00000022773.18	ENSMUST00000035682.15	Ypel1	Ypel1-201	Known	Known	None	0.25	None	None	None	None
m54284U_191213_120042/24708061/ccs	PacBio_Hippocampus_Rep2	mm10_ERCC_SIRV	chr7	111083002	111071935	-	22	3782	23208	60227	ENSMUSG00000005610.17	ENSMUST00000162415.8	Eif4g2	Eif4g2-213	Known	Known	None	0.25	None	None	None	None
m54284U_191109_043049/171771103/ccs	PacBio_Cortex_Rep2	mm10_ERCC_SIRV	chr11	80049933	80046841	-	1	3093	33827	458901	ENSMUSG00000017561.16	ENCODEMT000458901	Crlf3	ENCODEMT000458901	Known	Genomic	None	0.6499999761581421	None	None	None	None
m54284U_191212_053548/4915689/ccs	PacBio_Hippocampus_Rep1	mm10_ERCC_SIRV	chr5	124540757	124550496	+	4	2002	15515	40686	ENSMUSG00000029390.13	ENSMUST00000060226.10	Tmed2	Tmed2-201	Known	Known	None	0.3499999940395355	None	None	None	None
m54284U_191107_221739/47448399/ccs	PacBio_Cortex_Rep1	mm10_ERCC_SIRV	chr16	17070190	17086346	+	5	2438	44771	115704	ENSMUSG00000022773.18	ENSMUST00000035682.15	Ypel1	Ypel1-201	Known	Known	None	0.05000000074505806	None	None	None	None
m54284U_191107_221739/48368046/ccs	PacBio_Cortex_Rep1	mm10_ERCC_SIRV	chr18	43687662	43531535	-	21	3263	49108	458862	ENSMUSG00000024502.10	ENCODEMT000458862	Jakmip2	ENCODEMT000458862	Known	NIC	None	0.8500000238418579	None	None	None	None
m54284U_191109_043049/21168857/ccs	PacBio_Cortex_Rep2	mm10_ERCC_SIRV	chr2	83812718	83881384	+	9	3711	4977	458622	ENSMUSG00000048388.3	ENCODEMT000458622	Fam171b	ENCODEMT000458622	Known	NNC	None	0.8999999761581421	None	None	None	None
m54284U_191212_053548/116001529/ccs	PacBio_Hippocampus_Rep1	mm10_ERCC_SIRV	chr9	79793331	79768952	-	7	3550	28413	74417	ENSMUSG00000032328.12	ENSMUST00000034878.11	Tmem30a	Tmem30a-201	Known	Known	None	0.4000000059604645	None	None	None	None
m54284U_191109_043049/58983947/ccs	PacBio_Cortex_Rep2	mm10_ERCC_SIRV	chr16	17070192	17086318	+	5	2395	44771	115704	ENSMUSG00000022773.18	ENSMUST00000035682.15	Ypel1	Ypel1-201	Known	Known	None	0.5	None	None	None	None
m54284U_191213_120042/56559575/ccs	PacBio_Hippocampus_Rep2	mm10_ERCC_SIRV	chr14	68083864	68089074	+	4	3358	42007	108501	ENSMUSG00000022055.7	ENSMUST00000022639.7	Nefl	Nefl-201	Known	Known	None	0.6000000238418579	None	None	None	None
m54284U_191107_221739/49546335/ccs	PacBio_Cortex_Rep1	mm10_ERCC_SIRV	chr18	43687531	43531531	-	22	3146	49108	128315	ENSMUSG00000024502.10	ENSMUST00000082254.7	Jakmip2	Jakmip2-201	Known	Known	None	0.8500000238418579	None	None	None	None
m54284U_191213_120042/25297187/ccs	PacBio_Hippocampus_Rep2	mm10_ERCC_SIRV	chr7	111082994	111071935	-	22	3774	23208	60227	ENSMUSG00000005610.17	ENSMUST00000162415.8	Eif4g2	Eif4g2-213	Known	Known	None	0.25	None	None	None	None
m54284U_191107_221739/110101108/ccs	PacBio_Cortex_Rep1	mm10_ERCC_SIRV	chr4	106367474	106371265	+	3	2421	11558	458902	ENSMUSG00000028514.15	ENCODEMT000458902	Usp24	ENCODEMT000458902	Known	NIC	None	0.30000001192092896	None	None	None	None
m54284U_191107_221739/9109843/ccs	PacBio_Cortex_Rep1	mm10_ERCC_SIRV	chr16	17070196	17086335	+	5	2421	44771	115704	ENSMUSG00000022773.18	ENSMUST00000035682.15	Ypel1	Ypel1-201	Known	Known	None	0.15000000596046448	None	None	None	None
m54284U_191107_221739/170920365/ccs	PacBio_Cortex_Rep1	mm10_ERCC_SIRV	chr1	171250442	171259941	+	9	3672	2901	7125	ENSMUSG00000006403.13	ENSMUST00000111315.8	Adamts4	Adamts4-202	Known	Known	None	0.15000000596046448	None	None	None	None
m54284U_191107_221739/50266684/ccs	PacBio_Cortex_Rep1	mm10_ERCC_SIRV	chr18	43687652	43531531	-	22	3267	49108	128315	ENSMUSG00000024502.10	ENSMUST00000082254.7	Jakmip2	Jakmip2-201	Known	Known	None	0.8500000238418579	None	None	None	None
m54284U_191109_043049/172492834/ccs	PacBio_Cortex_Rep2	mm10_ERCC_SIRV	chr16	17070196	17086338	+	5	2424	44771	115704	ENSMUSG00000022773.18	ENSMUST00000035682.15	Ypel1	Ypel1-201	Known	Known	None	0.05000000074505806	None	None	None	None
m54284U_191212_053548/116196045/ccs	PacBio_Hippocampus_Rep1	mm10_ERCC_SIRV	chr9	79793320	79768952	-	7	3539	28413	74417	ENSMUSG00000032328.12	ENSMUST00000034878.11	Tmem30a	Tmem30a-201	Known	Known	None	0.4000000059604645	None	None	None	None
m54284U_191109_043049/23201458/ccs	PacBio_Cortex_Rep2	mm10_ERCC_SIRV	chr2	83812621	83881385	+	8	3528	4977	13070	ENSMUSG00000048388.3	ENSMUST00000051454.3	Fam171b	Fam171b-201	Known	Known	None	0.8500000238418579	None	None	None	None
m54284U_191213_120042/56559814/ccs	PacBio_Hippocampus_Rep2	mm10_ERCC_SIRV	chr14	68083864	68087889	+	4	2173	42007	108501	ENSMUSG00000022055.7	ENSMUST00000022639.7	Nefl	Nefl-201	Known	Known	None	0.15000000596046448	None	None	None	None
m54284U_191213_120042/26542280/ccs	PacBio_Hippocampus_Rep2	mm10_ERCC_SIRV	chr7	111083005	111071935	-	22	3785	23208	60227	ENSMUSG00000005610.17	ENSMUST00000162415.8	Eif4g2	Eif4g2-213	Known	Known	None	0.25	None	None	None	None
m54284U_191107_221739/51445795/ccs	PacBio_Cortex_Rep1	mm10_ERCC_SIRV	chr18	43687662	43531535	-	21	3263	49108	458862	ENSMUSG00000024502.10	ENCODEMT000458862	Jakmip2	ENCODEMT000458862	Known	NIC	None	0.8500000238418579	None	None	None	None
m54284U_191212_053548/32637604/ccs	PacBio_Hippocampus_Rep1	mm10_ERCC_SIRV	chr16	17070196	17086339	+	5	2415	44771	115704	ENSMUSG00000022773.18	ENSMUST00000035682.15	Ypel1	Ypel1-201	Known	Known	None	0.05000000074505806	None	None	None	None
m54284U_191212_053548/155583587/ccs	PacBio_Hippocampus_Rep1	mm10_ERCC_SIRV	chr16	17070196	17087045	+	5	3131	44771	115704	ENSMUSG00000022773.18	ENSMUST00000035682.15	Ypel1	Ypel1-201	Known	Known	None	0.25	None	None	None	None
m54284U_191107_221739/52366006/ccs	PacBio_Cortex_Rep1	mm10_ERCC_SIRV	chr18	43687468	43531535	-	21	3069	49108	458862	ENSMUSG00000024502.10	ENCODEMT000458862	Jakmip2	ENCODEMT000458862	Known	NIC	None	0.8500000238418579	None	None	None	None
m54284U_191109_043049/5374975/ccs	PacBio_Cortex_Rep2	mm10_ERCC_SIRV	chr11	80080976	80046863	-	8	2011	33827	89038	ENSMUSG00000017561.16	ENSMUST00000061283.14	Crlf3	Crlf3-201	Known	Known	None	0.25	None	None	None	None
m54284U_191213_120042/56560036/ccs	PacBio_Hippocampus_Rep2	mm10_ERCC_SIRV	chr14	68083864	68087887	+	4	2171	42007	108501	ENSMUSG00000022055.7	ENSMUST00000022639.7	Nefl	Nefl-201	Known	Known	None	0.15000000596046448	None	None	None	None
m54284U_191212_053548/9241510/ccs	PacBio_Hippocampus_Rep1	mm10_ERCC_SIRV	chr5	124540757	124550496	+	4	2002	15515	40686	ENSMUSG00000029390.13	ENSMUST00000060226.10	Tmed2	Tmed2-201	Known	Known	None	0.3499999940395355	None	None	None	None
m54284U_191212_053548/116262041/ccs	PacBio_Hippocampus_Rep1	mm10_ERCC_SIRV	chr9	79793351	79768952	-	7	3570	28413	74417	ENSMUSG00000032328.12	ENSMUST00000034878.11	Tmem30a	Tmem30a-201	Known	Known	None	0.4000000059604645	None	None	None	None
m54284U_191212_053548/175899937/ccs	PacBio_Hippocampus_Rep1	mm10_ERCC_SIRV	chr16	17070196	17086338	+	4	2144	44771	115705	ENSMUSG00000022773.18	ENSMUST00000231518.1	Ypel1	Ypel1-204	Known	Known	None	0.05000000074505806	None	None	None	None
m54284U_191109_043049/23463419/ccs	PacBio_Cortex_Rep2	mm10_ERCC_SIRV	chr2	83812621	83881386	+	8	3529	4977	13070	ENSMUSG00000048388.3	ENSMUST00000051454.3	Fam171b	Fam171b-201	Known	Known	None	0.8999999761581421	None	None	None	None
m54284U_191107_221739/52429703/ccs	PacBio_Cortex_Rep1	mm10_ERCC_SIRV	chr18	43687669	43531535	-	21	3270	49108	458862	ENSMUSG00000024502.10	ENCODEMT000458862	Jakmip2	ENCODEMT000458862	Known	NIC	None	0.8500000238418579	None	None	None	None
m54284U_191107_221739/22020357/ccs	PacBio_Cortex_Rep1	mm10_ERCC_SIRV	chr16	17070197	17087047	+	5	3132	44771	115704	ENSMUSG00000022773.18	ENSMUST00000035682.15	Ypel1	Ypel1-201	Known	Known	None	0.20000000298023224	None	None	None	None
m54284U_191213_120042/26609528/ccs	PacBio_Hippocampus_Rep2	mm10_ERCC_SIRV	chr7	111077057	111071935	-	11	2422	23208	455807	ENSMUSG00000005610.17	ENCODEMT000455807	Eif4g2	ENCODEMT000455807	Known	ISM	Suffix	0.25	None	None	None	None
m54284U_191109_043049/16778839/ccs	PacBio_Cortex_Rep2	mm10_ERCC_SIRV	chr11	80046933	80049474	+	1	2542	82615	458903	ENCODEMG000082615	ENCODEMT000458903	ENCODEMG000082615	ENCODEMT000458903	Antisense	Antisense	None	0.25	None	None	None	None
m54284U_191107_221739/52890052/ccs	PacBio_Cortex_Rep1	mm10_ERCC_SIRV	chr18	43687564	43531531	-	22	3179	49108	128315	ENSMUSG00000024502.10	ENSMUST00000082254.7	Jakmip2	Jakmip2-201	Known	Known	None	0.8500000238418579	None	None	None	None
m54284U_191107_221739/61342577/ccs	PacBio_Cortex_Rep1	mm10_ERCC_SIRV	chr16	17070197	17084855	+	5	940	44771	115704	ENSMUSG00000022773.18	ENSMUST00000035682.15	Ypel1	Ypel1-201	Known	Known	None	0.30000001192092896	None	None	None	None
m54284U_191213_120042/56560403/ccs	PacBio_Hippocampus_Rep2	mm10_ERCC_SIRV	chr14	68083864	68089064	+	4	3348	42007	108501	ENSMUSG00000022055.7	ENSMUST00000022639.7	Nefl	Nefl-201	Known	Known	None	0.75	None	None	None	None
m54284U_191212_053548/116393121/ccs	PacBio_Hippocampus_Rep1	mm10_ERCC_SIRV	chr9	79793319	79768952	-	7	3538	28413	74417	ENSMUSG00000032328.12	ENSMUST00000034878.11	Tmem30a	Tmem30a-201	Known	Known	None	0.4000000059604645	None	None	None	None
m54284U_191212_053548/136643896/ccs	PacBio_Hippocampus_Rep1	mm10_ERCC_SIRV	chr4	106372343	106373830	+	1	1488	11558	458904	ENSMUSG00000028514.15	ENCODEMT000458904	Usp24	ENCODEMT000458904	Known	ISM	None	0.800000011920929	None	None	None	None
m54284U_191107_221739/81133867/ccs	PacBio_Cortex_Rep1	mm10_ERCC_SIRV	chr16	17070197	17087048	+	5	3133	44771	115704	ENSMUSG00000022773.18	ENSMUST00000035682.15	Ypel1	Ypel1-201	Known	Known	None	0.15000000596046448	None	None	None	None
m54284U_191107_221739/53347975/ccs	PacBio_Cortex_Rep1	mm10_ERCC_SIRV	chr18	43687611	43531531	-	22	3226	49108	128315	ENSMUSG00000024502.10	ENSMUST00000082254.7	Jakmip2	Jakmip2-201	Known	Known	None	0.8500000238418579	None	None	None	None
m54284U_191109_043049/28772478/ccs	PacBio_Cortex_Rep2	mm10_ERCC_SIRV	chr2	83812718	83881384	+	9	3711	4977	458622	ENSMUSG00000048388.3	ENCODEMT000458622	Fam171b	ENCODEMT000458622	Known	NNC	None	0.8999999761581421	None	None	None	None
m54284U_191107_221739/95814390/ccs	PacBio_Cortex_Rep1	mm10_ERCC_SIRV	chr1	171250443	171254778	+	4	2369	2901	458804	ENSMUSG00000006403.13	ENCODEMT000458804	Adamts4	ENCODEMT000458804	Known	ISM	Prefix	0.75	None	None	None	None
m54284U_191213_120042/26806901/ccs	PacBio_Hippocampus_Rep2	mm10_ERCC_SIRV	chr7	111083005	111071935	-	22	3785	23208	60227	ENSMUSG00000005610.17	ENSMUST00000162415.8	Eif4g2	Eif4g2-213	Known	Known	None	0.25	None	None	None	None
m54284U_191107_221739/149816355/ccs	PacBio_Cortex_Rep1	mm10_ERCC_SIRV	chr16	17070197	17086340	+	5	2425	44771	115704	ENSMUSG00000022773.18	ENSMUST00000035682.15	Ypel1	Ypel1-201	Known	Known	None	0.05000000074505806	None	None	None	None
m54284U_191107_221739/55836751/ccs	PacBio_Cortex_Rep1	mm10_ERCC_SIRV	chr18	43687532	43531531	-	22	3147	49108	128315	ENSMUSG00000024502.10	ENSMUST00000082254.7	Jakmip2	Jakmip2-201	Known	Known	None	0.8500000238418579	None	None	None	None
m54284U_191107_221739/180093729/ccs	PacBio_Cortex_Rep1	mm10_ERCC_SIRV	chr16	17070197	17086340	+	5	2425	44771	115704	ENSMUSG00000022773.18	ENSMUST00000035682.15	Ypel1	Ypel1-201	Known	Known	None	0.05000000074505806	None	None	None	None
m54284U_191213_120042/56623135/ccs	PacBio_Hippocampus_Rep2	mm10_ERCC_SIRV	chr14	68083864	68087332	+	4	1616	42007	108501	ENSMUSG00000022055.7	ENSMUST00000022639.7	Nefl	Nefl-201	Known	Known	None	0.6000000238418579	None	None	None	None
m54284U_191212_053548/116459556/ccs	PacBio_Hippocampus_Rep1	mm10_ERCC_SIRV	chr9	79793392	79768952	-	7	3611	28413	74417	ENSMUSG00000032328.12	ENSMUST00000034878.11	Tmem30a	Tmem30a-201	Known	Known	None	0.4000000059604645	None	None	None	None
m54284U_191109_043049/15860332/ccs	PacBio_Cortex_Rep2	mm10_ERCC_SIRV	chr16	17070197	17086341	+	5	2426	44771	115704	ENSMUSG00000022773.18	ENSMUST00000035682.15	Ypel1	Ypel1-201	Known	Known	None	0.05000000074505806	None	None	None	None
m54284U_191107_221739/55838575/ccs	PacBio_Cortex_Rep1	mm10_ERCC_SIRV	chr18	43687544	43531531	-	22	3159	49108	128315	ENSMUSG00000024502.10	ENSMUST00000082254.7	Jakmip2	Jakmip2-201	Known	Known	None	0.8500000238418579	None	None	None	None
m54284U_191109_043049/71632737/ccs	PacBio_Cortex_Rep2	mm10_ERCC_SIRV	chr16	17070197	17086333	+	5	2418	44771	115704	ENSMUSG00000022773.18	ENSMUST00000035682.15	Ypel1	Ypel1-201	Known	Known	None	0.15000000596046448	None	None	None	None
m54284U_191109_043049/30999227/ccs	PacBio_Cortex_Rep2	mm10_ERCC_SIRV	chr2	83812621	83881387	+	8	3530	4977	13070	ENSMUSG00000048388.3	ENSMUST00000051454.3	Fam171b	Fam171b-201	Known	Known	None	0.949999988079071	None	None	None	None
m54284U_191213_120042/28181495/ccs	PacBio_Hippocampus_Rep2	mm10_ERCC_SIRV	chr7	111083005	111071935	-	22	3785	23208	60227	ENSMUSG00000005610.17	ENSMUST00000162415.8	Eif4g2	Eif4g2-213	Known	Known	None	0.25	None	None	None	None
m54284U_191212_053548/41615765/ccs	PacBio_Hippocampus_Rep1	mm10_ERCC_SIRV	chr4	106373674	106439638	+	47	6208	11558	458905	ENSMUSG00000028514.15	ENCODEMT000458905	Usp24	ENCODEMT000458905	Known	ISM	Suffix	0.25	None	None	None	None
m54284U_191107_221739/56033415/ccs	PacBio_Cortex_Rep1	mm10_ERCC_SIRV	chr18	43687495	43531535	-	21	3096	49108	458862	ENSMUSG00000024502.10	ENCODEMT000458862	Jakmip2	ENCODEMT000458862	Known	NIC	None	0.8500000238418579	None	None	None	None
m54284U_191212_053548/31787279/ccs	PacBio_Hippocampus_Rep1	mm10_ERCC_SIRV	chr16	17070197	17086336	+	4	2141	44771	115705	ENSMUSG00000022773.18	ENSMUST00000231518.1	Ypel1	Ypel1-204	Known	Known	None	0.10000000149011612	None	None	None	None
m54284U_191212_053548/116721149/ccs	PacBio_Hippocampus_Rep1	mm10_ERCC_SIRV	chr9	79793512	79768952	-	7	3731	28413	74417	ENSMUSG00000032328.12	ENSMUST00000034878.11	Tmem30a	Tmem30a-201	Known	Known	None	0.4000000059604645	None	None	None	None
m54284U_191213_120042/56623695/ccs	PacBio_Hippocampus_Rep2	mm10_ERCC_SIRV	chr14	68083864	68089083	+	4	3367	42007	108501	ENSMUSG00000022055.7	ENSMUST00000022639.7	Nefl	Nefl-201	Known	Known	None	0.30000001192092896	None	None	None	None
m54284U_191212_053548/39585299/ccs	PacBio_Hippocampus_Rep1	mm10_ERCC_SIRV	chr16	17070197	17086390	+	4	2195	44771	115705	ENSMUSG00000022773.18	ENSMUST00000231518.1	Ypel1	Ypel1-204	Known	Known	None	0.20000000298023224	None	None	None	None
m54284U_191212_053548/9570572/ccs	PacBio_Hippocampus_Rep1	mm10_ERCC_SIRV	chr5	124540757	124550495	+	4	2001	15515	40686	ENSMUSG00000029390.13	ENSMUST00000060226.10	Tmed2	Tmed2-201	Known	Known	None	0.3499999940395355	None	None	None	None
m54284U_191107_221739/58262934/ccs	PacBio_Cortex_Rep1	mm10_ERCC_SIRV	chr18	43687720	43531531	-	22	3325	49108	128315	ENSMUSG00000024502.10	ENSMUST00000082254.7	Jakmip2	Jakmip2-201	Known	Known	None	0.8500000238418579	None	None	None	None
m54284U_191109_043049/70060872/ccs	PacBio_Cortex_Rep2	mm10_ERCC_SIRV	chr11	80080967	80047217	-	8	1648	33827	89038	ENSMUSG00000017561.16	ENSMUST00000061283.14	Crlf3	Crlf3-201	Known	Known	None	0.44999998807907104	None	None	None	None
m54284U_191109_043049/31916437/ccs	PacBio_Cortex_Rep2	mm10_ERCC_SIRV	chr2	83812621	83881386	+	8	3529	4977	13070	ENSMUSG00000048388.3	ENSMUST00000051454.3	Fam171b	Fam171b-201	Known	Known	None	0.8999999761581421	None	None	None	None
m54284U_191107_221739/46270214/ccs	PacBio_Cortex_Rep1	mm10_ERCC_SIRV	chr1	171250448	171260637	+	9	4362	2901	7125	ENSMUSG00000006403.13	ENSMUST00000111315.8	Adamts4	Adamts4-202	Known	Known	None	0.8500000238418579	None	None	None	None
m54284U_191107_221739/61343704/ccs	PacBio_Cortex_Rep1	mm10_ERCC_SIRV	chr18	43687534	43531535	-	21	3135	49108	458862	ENSMUSG00000024502.10	ENCODEMT000458862	Jakmip2	ENCODEMT000458862	Known	NIC	None	0.8500000238418579	None	None	None	None
m54284U_191212_053548/43190251/ccs	PacBio_Hippocampus_Rep1	mm10_ERCC_SIRV	chr16	17070197	17086339	+	5	2424	44771	115704	ENSMUSG00000022773.18	ENSMUST00000035682.15	Ypel1	Ypel1-201	Known	Known	None	0.05000000074505806	None	None	None	None
m54284U_191212_053548/116786492/ccs	PacBio_Hippocampus_Rep1	mm10_ERCC_SIRV	chr9	79793332	79768952	-	7	3551	28413	74417	ENSMUSG00000032328.12	ENSMUST00000034878.11	Tmem30a	Tmem30a-201	Known	Known	None	0.4000000059604645	None	None	None	None
m54284U_191212_053548/63832098/ccs	PacBio_Hippocampus_Rep1	mm10_ERCC_SIRV	chr16	17070197	17086340	+	5	2425	44771	115704	ENSMUSG00000022773.18	ENSMUST00000035682.15	Ypel1	Ypel1-201	Known	Known	None	0.05000000074505806	None	None	None	None
m54284U_191107_221739/62654405/ccs	PacBio_Cortex_Rep1	mm10_ERCC_SIRV	chr18	43687571	43531531	-	22	3186	49108	128315	ENSMUSG00000024502.10	ENSMUST00000082254.7	Jakmip2	Jakmip2-201	Known	Known	None	0.8500000238418579	None	None	None	None
m54284U_191213_120042/28967083/ccs	PacBio_Hippocampus_Rep2	mm10_ERCC_SIRV	chr7	111075420	111071935	-	6	1689	23208	456034	ENSMUSG00000005610.17	ENCODEMT000456034	Eif4g2	ENCODEMT000456034	Known	ISM	Suffix	0.25	None	None	None	None
m54284U_191213_120042/56625679/ccs	PacBio_Hippocampus_Rep2	mm10_ERCC_SIRV	chr14	68083864	68087332	+	4	1616	42007	108501	ENSMUSG00000022055.7	ENSMUST00000022639.7	Nefl	Nefl-201	Known	Known	None	0.6000000238418579	None	None	None	None
m54284U_191212_053548/132844167/ccs	PacBio_Hippocampus_Rep1	mm10_ERCC_SIRV	chr11	80055536	80050047	-	1	5490	33827	458906	ENSMUSG00000017561.16	ENCODEMT000458906	Crlf3	ENCODEMT000458906	Known	Genomic	None	0.75	None	None	None	None
m54284U_191212_053548/71764311/ccs	PacBio_Hippocampus_Rep1	mm10_ERCC_SIRV	chr16	17070197	17086336	+	4	2141	44771	115705	ENSMUSG00000022773.18	ENSMUST00000231518.1	Ypel1	Ypel1-204	Known	Known	None	0.10000000149011612	None	None	None	None
m54284U_191107_221739/64619669/ccs	PacBio_Cortex_Rep1	mm10_ERCC_SIRV	chr18	43687712	43531531	-	22	3327	49108	128315	ENSMUSG00000024502.10	ENSMUST00000082254.7	Jakmip2	Jakmip2-201	Known	Known	None	0.8500000238418579	None	None	None	None
m54284U_191109_043049/38733597/ccs	PacBio_Cortex_Rep2	mm10_ERCC_SIRV	chr2	83812718	83881383	+	9	3710	4977	458622	ENSMUSG00000048388.3	ENCODEMT000458622	Fam171b	ENCODEMT000458622	Known	NNC	None	0.8500000238418579	None	None	None	None
m54284U_191212_053548/116787388/ccs	PacBio_Hippocampus_Rep1	mm10_ERCC_SIRV	chr9	79793514	79768952	-	7	3733	28413	74417	ENSMUSG00000032328.12	ENSMUST00000034878.11	Tmem30a	Tmem30a-201	Known	Known	None	0.4000000059604645	None	None	None	None
m54284U_191212_053548/73073098/ccs	PacBio_Hippocampus_Rep1	mm10_ERCC_SIRV	chr16	17070197	17086339	+	5	2424	44771	115704	ENSMUSG00000022773.18	ENSMUST00000035682.15	Ypel1	Ypel1-201	Known	Known	None	0.05000000074505806	None	None	None	None
m54284U_191213_120042/77073104/ccs	PacBio_Hippocampus_Rep2	mm10_ERCC_SIRV	chr4	106378398	106383978	+	5	2838	11558	458907	ENSMUSG00000028514.15	ENCODEMT000458907	Usp24	ENCODEMT000458907	Known	ISM	None	0.5	None	None	None	None
m54284U_191107_221739/66715897/ccs	PacBio_Cortex_Rep1	mm10_ERCC_SIRV	chr18	43687668	43531535	-	21	3269	49108	458862	ENSMUSG00000024502.10	ENCODEMT000458862	Jakmip2	ENCODEMT000458862	Known	NIC	None	0.8500000238418579	None	None	None	None
m54284U_191212_053548/137101508/ccs	PacBio_Hippocampus_Rep1	mm10_ERCC_SIRV	chr11	80054344	80050050	-	1	4623	33827	458906	ENSMUSG00000017561.16	ENCODEMT000458906	Crlf3	ENCODEMT000458906	Known	Genomic	None	0.75	None	None	None	None
m54284U_191213_120042/30999137/ccs	PacBio_Hippocampus_Rep2	mm10_ERCC_SIRV	chr7	111083005	111071935	-	22	3785	23208	60227	ENSMUSG00000005610.17	ENSMUST00000162415.8	Eif4g2	Eif4g2-213	Known	Known	None	0.25	None	None	None	None
m54284U_191213_120042/56691272/ccs	PacBio_Hippocampus_Rep2	mm10_ERCC_SIRV	chr14	68083864	68089064	+	4	3348	42007	108501	ENSMUSG00000022055.7	ENSMUST00000022639.7	Nefl	Nefl-201	Known	Known	None	0.75	None	None	None	None
m54284U_191107_221739/70059556/ccs	PacBio_Cortex_Rep1	mm10_ERCC_SIRV	chr18	43687522	43531535	-	21	3123	49108	458862	ENSMUSG00000024502.10	ENCODEMT000458862	Jakmip2	ENCODEMT000458862	Known	NIC	None	0.8500000238418579	None	None	None	None
m54284U_191212_053548/77988562/ccs	PacBio_Hippocampus_Rep1	mm10_ERCC_SIRV	chr16	17070197	17086339	+	4	2144	44771	115705	ENSMUSG00000022773.18	ENSMUST00000231518.1	Ypel1	Ypel1-204	Known	Known	None	0.05000000074505806	None	None	None	None
m54284U_191109_043049/39388861/ccs	PacBio_Cortex_Rep2	mm10_ERCC_SIRV	chr2	83812621	83881385	+	8	3528	4977	13070	ENSMUSG00000048388.3	ENSMUST00000051454.3	Fam171b	Fam171b-201	Known	Known	None	0.8500000238418579	None	None	None	None
m54284U_191212_053548/116917607/ccs	PacBio_Hippocampus_Rep1	mm10_ERCC_SIRV	chr9	79793332	79768952	-	7	3551	28413	74417	ENSMUSG00000032328.12	ENSMUST00000034878.11	Tmem30a	Tmem30a-201	Known	Known	None	0.4000000059604645	None	None	None	None
m54284U_191212_053548/25887009/ccs	PacBio_Hippocampus_Rep1	mm10_ERCC_SIRV	chr5	124540757	124550496	+	4	2002	15515	40686	ENSMUSG00000029390.13	ENSMUST00000060226.10	Tmed2	Tmed2-201	Known	Known	None	0.3499999940395355	None	None	None	None
m54284U_191107_221739/70322488/ccs	PacBio_Cortex_Rep1	mm10_ERCC_SIRV	chr18	43687482	43531535	-	21	3081	49108	458862	ENSMUSG00000024502.10	ENCODEMT000458862	Jakmip2	ENCODEMT000458862	Known	NIC	None	0.8500000238418579	None	None	None	None
m54284U_191212_053548/84085421/ccs	PacBio_Hippocampus_Rep1	mm10_ERCC_SIRV	chr16	17070197	17087047	+	5	3132	44771	115704	ENSMUSG00000022773.18	ENSMUST00000035682.15	Ypel1	Ypel1-201	Known	Known	None	0.20000000298023224	None	None	None	None
m54284U_191213_120042/32309658/ccs	PacBio_Hippocampus_Rep2	mm10_ERCC_SIRV	chr7	111083005	111071935	-	22	3785	23208	60227	ENSMUSG00000005610.17	ENSMUST00000162415.8	Eif4g2	Eif4g2-213	Known	Known	None	0.25	None	None	None	None
m54284U_191107_221739/70911873/ccs	PacBio_Cortex_Rep1	mm10_ERCC_SIRV	chr18	43687570	43531531	-	22	3185	49108	128315	ENSMUSG00000024502.10	ENSMUST00000082254.7	Jakmip2	Jakmip2-201	Known	Known	None	0.8500000238418579	None	None	None	None
m54284U_191212_053548/126158785/ccs	PacBio_Hippocampus_Rep1	mm10_ERCC_SIRV	chr16	17070197	17086688	+	5	2773	44771	115704	ENSMUSG00000022773.18	ENSMUST00000035682.15	Ypel1	Ypel1-201	Known	Known	None	0.30000001192092896	None	None	None	None
m54284U_191213_120042/56819984/ccs	PacBio_Hippocampus_Rep2	mm10_ERCC_SIRV	chr14	68083864	68089076	+	4	3360	42007	108501	ENSMUSG00000022055.7	ENSMUST00000022639.7	Nefl	Nefl-201	Known	Known	None	0.6499999761581421	None	None	None	None
m54284U_191212_053548/7668562/ccs	PacBio_Hippocampus_Rep1	mm10_ERCC_SIRV	chr1	171250455	171254774	+	4	2365	2901	458804	ENSMUSG00000006403.13	ENCODEMT000458804	Adamts4	ENCODEMT000458804	Known	ISM	Prefix	0.75	None	None	None	None
m54284U_191213_120042/79364472/ccs	PacBio_Hippocampus_Rep2	mm10_ERCC_SIRV	chr4	106388575	106439638	+	34	4628	11558	458908	ENSMUSG00000028514.15	ENCODEMT000458908	Usp24	ENCODEMT000458908	Known	ISM	Suffix	0.25	None	None	None	None
m54284U_191107_221739/71829288/ccs	PacBio_Cortex_Rep1	mm10_ERCC_SIRV	chr18	43687544	43531535	-	21	3145	49108	458862	ENSMUSG00000024502.10	ENCODEMT000458862	Jakmip2	ENCODEMT000458862	Known	NIC	None	0.8500000238418579	None	None	None	None
m54284U_191109_043049/40894924/ccs	PacBio_Cortex_Rep2	mm10_ERCC_SIRV	chr2	83812621	83881385	+	8	3528	4977	13070	ENSMUSG00000048388.3	ENSMUST00000051454.3	Fam171b	Fam171b-201	Known	Known	None	0.8500000238418579	None	None	None	None
m54284U_191212_053548/150669091/ccs	PacBio_Hippocampus_Rep1	mm10_ERCC_SIRV	chr16	17070197	17087045	+	5	3130	44771	115704	ENSMUSG00000022773.18	ENSMUST00000035682.15	Ypel1	Ypel1-201	Known	Known	None	0.25	None	None	None	None
m54284U_191212_053548/117047964/ccs	PacBio_Hippocampus_Rep1	mm10_ERCC_SIRV	chr9	79793301	79768952	-	7	3513	28413	74417	ENSMUSG00000032328.12	ENSMUST00000034878.11	Tmem30a	Tmem30a-201	Known	Known	None	0.4000000059604645	None	None	None	None
m54284U_191107_221739/73728776/ccs	PacBio_Cortex_Rep1	mm10_ERCC_SIRV	chr18	43687709	43531531	-	22	3324	49108	128315	ENSMUSG00000024502.10	ENSMUST00000082254.7	Jakmip2	Jakmip2-201	Known	Known	None	0.8500000238418579	None	None	None	None
m54284U_191213_120042/33032672/ccs	PacBio_Hippocampus_Rep2	mm10_ERCC_SIRV	chr7	111083006	111071935	-	22	3786	23208	60227	ENSMUSG00000005610.17	ENSMUST00000162415.8	Eif4g2	Eif4g2-213	Known	Known	None	0.25	None	None	None	None
m54284U_191212_053548/171444538/ccs	PacBio_Hippocampus_Rep1	mm10_ERCC_SIRV	chr16	17070197	17086339	+	5	2424	44771	115704	ENSMUSG00000022773.18	ENSMUST00000035682.15	Ypel1	Ypel1-201	Known	Known	None	0.05000000074505806	None	None	None	None
m54284U_191107_221739/76939340/ccs	PacBio_Cortex_Rep1	mm10_ERCC_SIRV	chr18	43687582	43531531	-	22	3197	49108	128315	ENSMUSG00000024502.10	ENSMUST00000082254.7	Jakmip2	Jakmip2-201	Known	Known	None	0.8500000238418579	None	None	None	None
m54284U_191213_120042/56821730/ccs	PacBio_Hippocampus_Rep2	mm10_ERCC_SIRV	chr14	68083864	68087570	+	4	1854	42007	108501	ENSMUSG00000022055.7	ENSMUST00000022639.7	Nefl	Nefl-201	Known	Known	None	0.25	None	None	None	None
m54284U_191107_221739/9306886/ccs	PacBio_Cortex_Rep1	mm10_ERCC_SIRV	chr16	17070198	17084857	+	5	941	44771	115704	ENSMUSG00000022773.18	ENSMUST00000035682.15	Ypel1	Ypel1-201	Known	Known	None	0.25	None	None	None	None
m54284U_191109_043049/93980618/ccs	PacBio_Cortex_Rep2	mm10_ERCC_SIRV	chr11	80081015	80055335	-	6	2179	33827	458909	ENSMUSG00000017561.16	ENCODEMT000458909	Crlf3	ENCODEMT000458909	Known	ISM	Prefix	0.550000011920929	None	None	None	None
m54284U_191107_221739/12190260/ccs	PacBio_Cortex_Rep1	mm10_ERCC_SIRV	chr16	17070198	17086332	+	5	2416	44771	115704	ENSMUSG00000022773.18	ENSMUST00000035682.15	Ypel1	Ypel1-201	Known	Known	None	0.20000000298023224	None	None	None	None
m54284U_191109_043049/43778255/ccs	PacBio_Cortex_Rep2	mm10_ERCC_SIRV	chr2	83812621	83881386	+	8	3535	4977	13070	ENSMUSG00000048388.3	ENSMUST00000051454.3	Fam171b	Fam171b-201	Known	Known	None	0.8999999761581421	None	None	None	None
m54284U_191107_221739/77531243/ccs	PacBio_Cortex_Rep1	mm10_ERCC_SIRV	chr18	43687773	43531531	-	22	3388	49108	128315	ENSMUSG00000024502.10	ENSMUST00000082254.7	Jakmip2	Jakmip2-201	Known	Known	None	0.8500000238418579	None	None	None	None
m54284U_191212_053548/160959176/ccs	PacBio_Hippocampus_Rep1	mm10_ERCC_SIRV	chr4	106399065	106441325	+	30	5826	11558	458910	ENSMUSG00000028514.15	ENCODEMT000458910	Usp24	ENCODEMT000458910	Known	ISM	Suffix	0.3499999940395355	None	None	None	None
m54284U_191212_053548/117049837/ccs	PacBio_Hippocampus_Rep1	mm10_ERCC_SIRV	chr9	79793316	79768952	-	7	3535	28413	74417	ENSMUSG00000032328.12	ENSMUST00000034878.11	Tmem30a	Tmem30a-201	Known	Known	None	0.4000000059604645	None	None	None	None
m54284U_191213_120042/34013262/ccs	PacBio_Hippocampus_Rep2	mm10_ERCC_SIRV	chr7	111080946	111071935	-	20	3409	23208	455991	ENSMUSG00000005610.17	ENCODEMT000455991	Eif4g2	ENCODEMT000455991	Known	ISM	Suffix	0.25	None	None	None	None
m54284U_191107_221739/19071529/ccs	PacBio_Cortex_Rep1	mm10_ERCC_SIRV	chr16	17070198	17086341	+	5	2425	44771	115704	ENSMUSG00000022773.18	ENSMUST00000035682.15	Ypel1	Ypel1-201	Known	Known	None	0.05000000074505806	None	None	None	None
m54284U_191107_221739/79170205/ccs	PacBio_Cortex_Rep1	mm10_ERCC_SIRV	chr18	43582162	43531528	-	20	2679	49108	458875	ENSMUSG00000024502.10	ENCODEMT000458875	Jakmip2	ENCODEMT000458875	Known	ISM	Suffix	0.8500000238418579	None	None	None	None
m54284U_191213_120042/56885440/ccs	PacBio_Hippocampus_Rep2	mm10_ERCC_SIRV	chr14	68083864	68089073	+	4	3357	42007	108501	ENSMUSG00000022055.7	ENSMUST00000022639.7	Nefl	Nefl-201	Known	Known	None	0.550000011920929	None	None	None	None
m54284U_191213_120042/85723056/ccs	PacBio_Hippocampus_Rep2	mm10_ERCC_SIRV	chr1	171250542	171260636	+	9	4267	2901	7125	ENSMUSG00000006403.13	ENSMUST00000111315.8	Adamts4	Adamts4-202	Known	Known	None	0.8500000238418579	None	None	None	None
m54284U_191107_221739/84280685/ccs	PacBio_Cortex_Rep1	mm10_ERCC_SIRV	chr18	43687662	43531535	-	21	3263	49108	458862	ENSMUSG00000024502.10	ENCODEMT000458862	Jakmip2	ENCODEMT000458862	Known	NIC	None	0.8500000238418579	None	None	None	None
m54284U_191212_053548/27985380/ccs	PacBio_Hippocampus_Rep1	mm10_ERCC_SIRV	chr5	124540757	124550496	+	4	2002	15515	40686	ENSMUSG00000029390.13	ENSMUST00000060226.10	Tmed2	Tmed2-201	Known	Known	None	0.3499999940395355	None	None	None	None
m54284U_191107_221739/21365742/ccs	PacBio_Cortex_Rep1	mm10_ERCC_SIRV	chr16	17070198	17086339	+	5	2423	44771	115704	ENSMUSG00000022773.18	ENSMUST00000035682.15	Ypel1	Ypel1-201	Known	Known	None	0.05000000074505806	None	None	None	None
m54284U_191212_053548/117114246/ccs	PacBio_Hippocampus_Rep1	mm10_ERCC_SIRV	chr9	79793332	79768952	-	7	3551	28413	74417	ENSMUSG00000032328.12	ENSMUST00000034878.11	Tmem30a	Tmem30a-201	Known	Known	None	0.4000000059604645	None	None	None	None
m54284U_191109_043049/46269858/ccs	PacBio_Cortex_Rep2	mm10_ERCC_SIRV	chr2	83812621	83881381	+	8	3524	4977	13070	ENSMUSG00000048388.3	ENSMUST00000051454.3	Fam171b	Fam171b-201	Known	Known	None	0.75	None	None	None	None
m54284U_191107_221739/84803916/ccs	PacBio_Cortex_Rep1	mm10_ERCC_SIRV	chr18	43687591	43531531	-	22	3206	49108	128315	ENSMUSG00000024502.10	ENSMUST00000082254.7	Jakmip2	Jakmip2-201	Known	Known	None	0.8500000238418579	None	None	None	None
m54284U_191213_120042/34013267/ccs	PacBio_Hippocampus_Rep2	mm10_ERCC_SIRV	chr7	111083005	111071935	-	22	3785	23208	60227	ENSMUSG00000005610.17	ENSMUST00000162415.8	Eif4g2	Eif4g2-213	Known	Known	None	0.25	None	None	None	None
m54284U_191107_221739/22872845/ccs	PacBio_Cortex_Rep1	mm10_ERCC_SIRV	chr16	17070198	17086335	+	5	2419	44771	115704	ENSMUSG00000022773.18	ENSMUST00000035682.15	Ypel1	Ypel1-201	Known	Known	None	0.15000000596046448	None	None	None	None
m54284U_191107_221739/85655728/ccs	PacBio_Cortex_Rep1	mm10_ERCC_SIRV	chr18	43687717	43531531	-	22	3332	49108	128315	ENSMUSG00000024502.10	ENSMUST00000082254.7	Jakmip2	Jakmip2-201	Known	Known	None	0.8500000238418579	None	None	None	None
m54284U_191212_053548/71829201/ccs	PacBio_Hippocampus_Rep1	mm10_ERCC_SIRV	chr11	80060733	80059108	-	1	1626	33827	458911	ENSMUSG00000017561.16	ENCODEMT000458911	Crlf3	ENCODEMT000458911	Known	Genomic	None	0.44999998807907104	None	None	None	None
m54284U_191109_043049/17957256/ccs	PacBio_Cortex_Rep2	mm10_ERCC_SIRV	chr4	106400983	106439447	+	29	3889	11558	458912	ENSMUSG00000028514.15	ENCODEMT000458912	Usp24	ENCODEMT000458912	Known	ISM	Suffix	0.5	None	None	None	None
m54284U_191107_221739/23661265/ccs	PacBio_Cortex_Rep1	mm10_ERCC_SIRV	chr16	17070198	17086335	+	5	2419	44771	115704	ENSMUSG00000022773.18	ENSMUST00000035682.15	Ypel1	Ypel1-201	Known	Known	None	0.15000000596046448	None	None	None	None
m54284U_191213_120042/56886471/ccs	PacBio_Hippocampus_Rep2	mm10_ERCC_SIRV	chr14	68083864	68087325	+	4	1609	42007	108501	ENSMUSG00000022055.7	ENSMUST00000022639.7	Nefl	Nefl-201	Known	Known	None	0.699999988079071	None	None	None	None
m54284U_191107_221739/86246557/ccs	PacBio_Cortex_Rep1	mm10_ERCC_SIRV	chr18	43687532	43531531	-	19	2871	49108	458913	ENSMUSG00000024502.10	ENCODEMT000458913	Jakmip2	ENCODEMT000458913	Known	NIC	None	0.8500000238418579	None	None	None	None
m54284U_191212_053548/117375556/ccs	PacBio_Hippocampus_Rep1	mm10_ERCC_SIRV	chr9	79793319	79768952	-	7	3538	28413	74417	ENSMUSG00000032328.12	ENSMUST00000034878.11	Tmem30a	Tmem30a-201	Known	Known	None	0.4000000059604645	None	None	None	None
m54284U_191107_221739/25036954/ccs	PacBio_Cortex_Rep1	mm10_ERCC_SIRV	chr16	17070198	17086340	+	4	2144	44771	115705	ENSMUSG00000022773.18	ENSMUST00000231518.1	Ypel1	Ypel1-204	Known	Known	None	0.05000000074505806	None	None	None	None
m54284U_191109_043049/50005611/ccs	PacBio_Cortex_Rep2	mm10_ERCC_SIRV	chr2	83812621	83881384	+	8	3527	4977	13070	ENSMUSG00000048388.3	ENSMUST00000051454.3	Fam171b	Fam171b-201	Known	Known	None	0.8500000238418579	None	None	None	None
m54284U_191213_120042/34079054/ccs	PacBio_Hippocampus_Rep2	mm10_ERCC_SIRV	chr7	111083006	111071935	-	22	3786	23208	60227	ENSMUSG00000005610.17	ENSMUST00000162415.8	Eif4g2	Eif4g2-213	Known	Known	None	0.25	None	None	None	None
m54284U_191107_221739/86835859/ccs	PacBio_Cortex_Rep1	mm10_ERCC_SIRV	chr18	43687731	43531531	-	22	3346	49108	128315	ENSMUSG00000024502.10	ENSMUST00000082254.7	Jakmip2	Jakmip2-201	Known	Known	None	0.8500000238418579	None	None	None	None
m54284U_191212_053548/143329970/ccs	PacBio_Hippocampus_Rep1	mm10_ERCC_SIRV	chr11	80062239	80060795	-	1	1537	33827	458911	ENSMUSG00000017561.16	ENCODEMT000458911	Crlf3	ENCODEMT000458911	Known	Genomic	None	0.699999988079071	None	None	None	None
m54284U_191107_221739/27591004/ccs	PacBio_Cortex_Rep1	mm10_ERCC_SIRV	chr16	17070198	17086336	+	5	2420	44771	115704	ENSMUSG00000022773.18	ENSMUST00000035682.15	Ypel1	Ypel1-201	Known	Known	None	0.10000000149011612	None	None	None	None
m54284U_191107_221739/88804038/ccs	PacBio_Cortex_Rep1	mm10_ERCC_SIRV	chr18	43687591	43531531	-	22	3206	49108	128315	ENSMUSG00000024502.10	ENSMUST00000082254.7	Jakmip2	Jakmip2-201	Known	Known	None	0.8500000238418579	None	None	None	None
m54284U_191213_120042/13961446/ccs	PacBio_Hippocampus_Rep2	mm10_ERCC_SIRV	chr1	171250784	171262230	+	9	5619	2901	7125	ENSMUSG00000006403.13	ENSMUST00000111315.8	Adamts4	Adamts4-202	Known	Known	None	0.75	None	None	None	None
m54284U_191213_120042/56887120/ccs	PacBio_Hippocampus_Rep2	mm10_ERCC_SIRV	chr14	68083864	68087332	+	4	1616	42007	108501	ENSMUSG00000022055.7	ENSMUST00000022639.7	Nefl	Nefl-201	Known	Known	None	0.6000000238418579	None	None	None	None
m54284U_191107_221739/32704626/ccs	PacBio_Cortex_Rep1	mm10_ERCC_SIRV	chr16	17070198	17086338	+	5	2422	44771	115704	ENSMUSG00000022773.18	ENSMUST00000035682.15	Ypel1	Ypel1-201	Known	Known	None	0.05000000074505806	None	None	None	None
m54284U_191109_043049/101254577/ccs	PacBio_Cortex_Rep2	mm10_ERCC_SIRV	chr4	106401088	106441321	+	29	5646	11558	458912	ENSMUSG00000028514.15	ENCODEMT000458912	Usp24	ENCODEMT000458912	Known	ISM	Suffix	0.30000001192092896	None	None	None	None
m54284U_191213_120042/34605522/ccs	PacBio_Hippocampus_Rep2	mm10_ERCC_SIRV	chr7	111083006	111071935	-	22	3786	23208	60227	ENSMUSG00000005610.17	ENSMUST00000162415.8	Eif4g2	Eif4g2-213	Known	Known	None	0.25	None	None	None	None
m54284U_191109_043049/50790552/ccs	PacBio_Cortex_Rep2	mm10_ERCC_SIRV	chr2	83812621	83881386	+	8	3529	4977	13070	ENSMUSG00000048388.3	ENSMUST00000051454.3	Fam171b	Fam171b-201	Known	Known	None	0.8999999761581421	None	None	None	None
m54284U_191212_053548/117506599/ccs	PacBio_Hippocampus_Rep1	mm10_ERCC_SIRV	chr9	79793331	79768952	-	7	3550	28413	74417	ENSMUSG00000032328.12	ENSMUST00000034878.11	Tmem30a	Tmem30a-201	Known	Known	None	0.4000000059604645	None	None	None	None
m54284U_191107_221739/89851302/ccs	PacBio_Cortex_Rep1	mm10_ERCC_SIRV	chr18	43571983	43531531	-	17	1966	49108	458914	ENSMUSG00000024502.10	ENCODEMT000458914	Jakmip2	ENCODEMT000458914	Known	ISM	Suffix	0.8500000238418579	None	None	None	None
m54284U_191107_221739/33489886/ccs	PacBio_Cortex_Rep1	mm10_ERCC_SIRV	chr16	17070198	17086341	+	5	2425	44771	115704	ENSMUSG00000022773.18	ENSMUST00000035682.15	Ypel1	Ypel1-201	Known	Known	None	0.05000000074505806	None	None	None	None
m54284U_191109_043049/103350665/ccs	PacBio_Cortex_Rep2	mm10_ERCC_SIRV	chr11	80075090	80074914	-	1	177	33827	458915	ENSMUSG00000017561.16	ENCODEMT000458915	Crlf3	ENCODEMT000458915	Known	Genomic	None	0.75	None	None	None	None
m54284U_191212_053548/35521734/ccs	PacBio_Hippocampus_Rep1	mm10_ERCC_SIRV	chr5	124540757	124550496	+	4	2002	15515	40686	ENSMUSG00000029390.13	ENSMUST00000060226.10	Tmed2	Tmed2-201	Known	Known	None	0.3499999940395355	None	None	None	None
m54284U_191107_221739/41224512/ccs	PacBio_Cortex_Rep1	mm10_ERCC_SIRV	chr16	17070198	17086340	+	5	2424	44771	115704	ENSMUSG00000022773.18	ENSMUST00000035682.15	Ypel1	Ypel1-201	Known	Known	None	0.05000000074505806	None	None	None	None
m54284U_191213_120042/36309200/ccs	PacBio_Hippocampus_Rep2	mm10_ERCC_SIRV	chr7	111083020	111071935	-	22	3800	23208	60227	ENSMUSG00000005610.17	ENSMUST00000162415.8	Eif4g2	Eif4g2-213	Known	Known	None	0.25	None	None	None	None
m54284U_191213_120042/132384716/ccs	PacBio_Hippocampus_Rep2	mm10_ERCC_SIRV	chr4	106401130	106439831	+	29	3923	11558	458912	ENSMUSG00000028514.15	ENCODEMT000458912	Usp24	ENCODEMT000458912	Known	ISM	Suffix	0.25	None	None	None	None
m54284U_191213_120042/56887353/ccs	PacBio_Hippocampus_Rep2	mm10_ERCC_SIRV	chr14	68083864	68089064	+	4	3348	42007	108501	ENSMUSG00000022055.7	ENSMUST00000022639.7	Nefl	Nefl-201	Known	Known	None	0.75	None	None	None	None
m54284U_191107_221739/49021974/ccs	PacBio_Cortex_Rep1	mm10_ERCC_SIRV	chr16	17070198	17086341	+	5	2425	44771	115704	ENSMUSG00000022773.18	ENSMUST00000035682.15	Ypel1	Ypel1-201	Known	Known	None	0.05000000074505806	None	None	None	None
m54284U_191107_221739/89915686/ccs	PacBio_Cortex_Rep1	mm10_ERCC_SIRV	chr18	43687717	43531531	-	22	3332	49108	128315	ENSMUSG00000024502.10	ENSMUST00000082254.7	Jakmip2	Jakmip2-201	Known	Known	None	0.8500000238418579	None	None	None	None
m54284U_191212_053548/117506751/ccs	PacBio_Hippocampus_Rep1	mm10_ERCC_SIRV	chr9	79793343	79768952	-	7	3562	28413	74417	ENSMUSG00000032328.12	ENSMUST00000034878.11	Tmem30a	Tmem30a-201	Known	Known	None	0.4000000059604645	None	None	None	None
m54284U_191109_043049/53347282/ccs	PacBio_Cortex_Rep2	mm10_ERCC_SIRV	chr2	83812621	83881386	+	8	3529	4977	13070	ENSMUSG00000048388.3	ENSMUST00000051454.3	Fam171b	Fam171b-201	Known	Known	None	0.8999999761581421	None	None	None	None
m54284U_191107_221739/66586180/ccs	PacBio_Cortex_Rep1	mm10_ERCC_SIRV	chr16	17070198	17086340	+	5	2417	44771	115704	ENSMUSG00000022773.18	ENSMUST00000035682.15	Ypel1	Ypel1-201	Known	Known	None	0.05000000074505806	None	None	None	None
m54284U_191107_221739/90439953/ccs	PacBio_Cortex_Rep1	mm10_ERCC_SIRV	chr18	43687642	43531531	-	22	3257	49108	128315	ENSMUSG00000024502.10	ENSMUST00000082254.7	Jakmip2	Jakmip2-201	Known	Known	None	0.8500000238418579	None	None	None	None
m54284U_191107_221739/77924878/ccs	PacBio_Cortex_Rep1	mm10_ERCC_SIRV	chr16	17070198	17087048	+	4	2852	44771	115705	ENSMUSG00000022773.18	ENSMUST00000231518.1	Ypel1	Ypel1-204	Known	Known	None	0.15000000596046448	None	None	None	None
m54284U_191107_221739/91687624/ccs	PacBio_Cortex_Rep1	mm10_ERCC_SIRV	chr18	43687542	43531535	-	21	3137	49108	458862	ENSMUSG00000024502.10	ENCODEMT000458862	Jakmip2	ENCODEMT000458862	Known	NIC	None	0.8500000238418579	None	None	None	None
m54284U_191213_120042/75891209/ccs	PacBio_Hippocampus_Rep2	mm10_ERCC_SIRV	chr1	171250795	171260628	+	9	3997	2901	7125	ENSMUSG00000006403.13	ENSMUST00000111315.8	Adamts4	Adamts4-202	Known	Known	None	0.75	None	None	None	None
m54284U_191213_120042/37030015/ccs	PacBio_Hippocampus_Rep2	mm10_ERCC_SIRV	chr7	111083020	111071935	-	22	3800	23208	60227	ENSMUSG00000005610.17	ENSMUST00000162415.8	Eif4g2	Eif4g2-213	Known	Known	None	0.25	None	None	None	None
m54284U_191212_053548/157354620/ccs	PacBio_Hippocampus_Rep1	mm10_ERCC_SIRV	chr4	106402039	106441324	+	28	5587	11558	458916	ENSMUSG00000028514.15	ENCODEMT000458916	Usp24	ENCODEMT000458916	Known	ISM	Suffix	0.3499999940395355	None	None	None	None
m54284U_191107_221739/83428986/ccs	PacBio_Cortex_Rep1	mm10_ERCC_SIRV	chr16	17070198	17086380	+	5	2464	44771	115704	ENSMUSG00000022773.18	ENSMUST00000035682.15	Ypel1	Ypel1-201	Known	Known	None	0.44999998807907104	None	None	None	None
m54284U_191212_053548/117507053/ccs	PacBio_Hippocampus_Rep1	mm10_ERCC_SIRV	chr9	79793324	79768952	-	7	3543	28413	74417	ENSMUSG00000032328.12	ENSMUST00000034878.11	Tmem30a	Tmem30a-201	Known	Known	None	0.4000000059604645	None	None	None	None
m54284U_191107_221739/93258421/ccs	PacBio_Cortex_Rep1	mm10_ERCC_SIRV	chr18	43687717	43531531	-	22	3332	49108	128315	ENSMUSG00000024502.10	ENSMUST00000082254.7	Jakmip2	Jakmip2-201	Known	Known	None	0.8500000238418579	None	None	None	None
m54284U_191213_120042/56951357/ccs	PacBio_Hippocampus_Rep2	mm10_ERCC_SIRV	chr14	68083864	68089076	+	4	3360	42007	108501	ENSMUSG00000022055.7	ENSMUST00000022639.7	Nefl	Nefl-201	Known	Known	None	0.6499999761581421	None	None	None	None
m54284U_191107_221739/89589367/ccs	PacBio_Cortex_Rep1	mm10_ERCC_SIRV	chr16	17070198	17087047	+	5	3131	44771	115704	ENSMUSG00000022773.18	ENSMUST00000035682.15	Ypel1	Ypel1-201	Known	Known	None	0.20000000298023224	None	None	None	None
m54284U_191109_043049/54395430/ccs	PacBio_Cortex_Rep2	mm10_ERCC_SIRV	chr2	83812621	83881387	+	8	3530	4977	13070	ENSMUSG00000048388.3	ENSMUST00000051454.3	Fam171b	Fam171b-201	Known	Known	None	0.949999988079071	None	None	None	None
m54284U_191107_221739/94962508/ccs	PacBio_Cortex_Rep1	mm10_ERCC_SIRV	chr18	43687585	43531531	-	22	3200	49108	128315	ENSMUSG00000024502.10	ENSMUST00000082254.7	Jakmip2	Jakmip2-201	Known	Known	None	0.8500000238418579	None	None	None	None
m54284U_191107_221739/99879407/ccs	PacBio_Cortex_Rep1	mm10_ERCC_SIRV	chr16	17070198	17086340	+	5	2424	44771	115704	ENSMUSG00000022773.18	ENSMUST00000035682.15	Ypel1	Ypel1-201	Known	Known	None	0.05000000074505806	None	None	None	None
m54284U_191213_120042/37815664/ccs	PacBio_Hippocampus_Rep2	mm10_ERCC_SIRV	chr7	111083044	111071935	-	22	3824	23208	60227	ENSMUSG00000005610.17	ENSMUST00000162415.8	Eif4g2	Eif4g2-213	Known	Known	None	0.25	None	None	None	None
m54284U_191107_221739/95226168/ccs	PacBio_Cortex_Rep1	mm10_ERCC_SIRV	chr18	43590826	43531531	-	21	3067	49108	458917	ENSMUSG00000024502.10	ENCODEMT000458917	Jakmip2	ENCODEMT000458917	Known	ISM	Suffix	0.8500000238418579	None	None	None	None
m54284U_191109_043049/118098253/ccs	PacBio_Cortex_Rep2	mm10_ERCC_SIRV	chr11	80089391	80110022	+	9	5288	33828	458918	ENSMUSG00000017550.14	ENCODEMT000458918	Atad5	ENCODEMT000458918	Known	NIC	None	0.699999988079071	None	None	None	None
m54284U_191107_221739/103678597/ccs	PacBio_Cortex_Rep1	mm10_ERCC_SIRV	chr16	17070198	17086341	+	5	2425	44771	115704	ENSMUSG00000022773.18	ENSMUST00000035682.15	Ypel1	Ypel1-201	Known	Known	None	0.05000000074505806	None	None	None	None
m54284U_191213_120042/178324529/ccs	PacBio_Hippocampus_Rep2	mm10_ERCC_SIRV	chr4	106402093	106441321	+	28	5533	11558	458916	ENSMUSG00000028514.15	ENCODEMT000458916	Usp24	ENCODEMT000458916	Known	ISM	Suffix	0.30000001192092896	None	None	None	None
m54284U_191212_053548/117573754/ccs	PacBio_Hippocampus_Rep1	mm10_ERCC_SIRV	chr9	79793316	79768952	-	7	3535	28413	74417	ENSMUSG00000032328.12	ENSMUST00000034878.11	Tmem30a	Tmem30a-201	Known	Known	None	0.4000000059604645	None	None	None	None
m54284U_191213_120042/56951459/ccs	PacBio_Hippocampus_Rep2	mm10_ERCC_SIRV	chr14	68083864	68089076	+	4	3360	42007	108501	ENSMUSG00000022055.7	ENSMUST00000022639.7	Nefl	Nefl-201	Known	Known	None	0.6499999761581421	None	None	None	None
m54284U_191212_053548/43452959/ccs	PacBio_Hippocampus_Rep1	mm10_ERCC_SIRV	chr5	124540757	124550494	+	4	2000	15515	40686	ENSMUSG00000029390.13	ENSMUST00000060226.10	Tmed2	Tmed2-201	Known	Known	None	0.3499999940395355	None	None	None	None
m54284U_191107_221739/104006537/ccs	PacBio_Cortex_Rep1	mm10_ERCC_SIRV	chr16	17070198	17086333	+	4	2137	44771	115705	ENSMUSG00000022773.18	ENSMUST00000231518.1	Ypel1	Ypel1-204	Known	Known	None	0.15000000596046448	None	None	None	None
m54284U_191109_043049/61867386/ccs	PacBio_Cortex_Rep2	mm10_ERCC_SIRV	chr2	83812621	83880771	+	8	2914	4977	13070	ENSMUSG00000048388.3	ENSMUST00000051454.3	Fam171b	Fam171b-201	Known	Known	None	0.30000001192092896	None	None	None	None
m54284U_191109_043049/76612197/ccs	PacBio_Cortex_Rep2	mm10_ERCC_SIRV	chr1	171250797	171260636	+	9	4012	2901	7125	ENSMUSG00000006403.13	ENSMUST00000111315.8	Adamts4	Adamts4-202	Known	Known	None	0.8500000238418579	None	None	None	None
m54284U_191213_120042/38471230/ccs	PacBio_Hippocampus_Rep2	mm10_ERCC_SIRV	chr7	111083006	111071935	-	22	3786	23208	60227	ENSMUSG00000005610.17	ENSMUST00000162415.8	Eif4g2	Eif4g2-213	Known	Known	None	0.25	None	None	None	None
m54284U_191107_221739/96275208/ccs	PacBio_Cortex_Rep1	mm10_ERCC_SIRV	chr18	43687566	43531535	-	21	3167	49108	458862	ENSMUSG00000024502.10	ENCODEMT000458862	Jakmip2	ENCODEMT000458862	Known	NIC	None	0.8500000238418579	None	None	None	None
m54284U_191107_221739/109841175/ccs	PacBio_Cortex_Rep1	mm10_ERCC_SIRV	chr16	17070198	17087337	+	4	3141	44771	115705	ENSMUSG00000022773.18	ENSMUST00000231518.1	Ypel1	Ypel1-204	Known	Known	None	0.0	None	None	None	None
m54284U_191109_043049/31589851/ccs	PacBio_Cortex_Rep2	mm10_ERCC_SIRV	chr4	106403924	106441325	+	27	5475	11558	458919	ENSMUSG00000028514.15	ENCODEMT000458919	Usp24	ENCODEMT000458919	Known	ISM	Suffix	0.3499999940395355	None	None	None	None
m54284U_191213_120042/56951733/ccs	PacBio_Hippocampus_Rep2	mm10_ERCC_SIRV	chr14	68083864	68089076	+	4	3360	42007	108501	ENSMUSG00000022055.7	ENSMUST00000022639.7	Nefl	Nefl-201	Known	Known	None	0.6499999761581421	None	None	None	None
m54284U_191107_221739/97911078/ccs	PacBio_Cortex_Rep1	mm10_ERCC_SIRV	chr18	43687543	43531531	-	22	3158	49108	128315	ENSMUSG00000024502.10	ENSMUST00000082254.7	Jakmip2	Jakmip2-201	Known	Known	None	0.8500000238418579	None	None	None	None
m54284U_191212_053548/117639447/ccs	PacBio_Hippocampus_Rep1	mm10_ERCC_SIRV	chr9	79793304	79768952	-	7	3536	28413	74417	ENSMUSG00000032328.12	ENSMUST00000034878.11	Tmem30a	Tmem30a-201	Known	Known	None	0.4000000059604645	None	None	None	None
m54284U_191107_221739/146474939/ccs	PacBio_Cortex_Rep1	mm10_ERCC_SIRV	chr16	17070198	17087047	+	5	3131	44771	115704	ENSMUSG00000022773.18	ENSMUST00000035682.15	Ypel1	Ypel1-201	Known	Known	None	0.20000000298023224	None	None	None	None
m54284U_191109_043049/62063304/ccs	PacBio_Cortex_Rep2	mm10_ERCC_SIRV	chr2	83812621	83881385	+	8	3528	4977	13070	ENSMUSG00000048388.3	ENSMUST00000051454.3	Fam171b	Fam171b-201	Known	Known	None	0.8500000238418579	None	None	None	None
m54284U_191107_221739/98959514/ccs	PacBio_Cortex_Rep1	mm10_ERCC_SIRV	chr18	43687563	43531531	-	22	3178	49108	128315	ENSMUSG00000024502.10	ENSMUST00000082254.7	Jakmip2	Jakmip2-201	Known	Known	None	0.8500000238418579	None	None	None	None
m54284U_191212_053548/66718109/ccs	PacBio_Hippocampus_Rep1	mm10_ERCC_SIRV	chr4	106403977	106441325	+	25	6039	11558	458920	ENSMUSG00000028514.15	ENCODEMT000458920	Usp24	ENCODEMT000458920	Known	NNC	None	0.3499999940395355	None	None	None	None
m54284U_191107_221739/155060474/ccs	PacBio_Cortex_Rep1	mm10_ERCC_SIRV	chr16	17070198	17086335	+	5	2419	44771	115704	ENSMUSG00000022773.18	ENSMUST00000035682.15	Ypel1	Ypel1-201	Known	Known	None	0.15000000596046448	None	None	None	None
m54284U_191107_221739/98960820/ccs	PacBio_Cortex_Rep1	mm10_ERCC_SIRV	chr18	43687731	43531531	-	22	3346	49108	128315	ENSMUSG00000024502.10	ENSMUST00000082254.7	Jakmip2	Jakmip2-201	Known	Known	None	0.8500000238418579	None	None	None	None
m54284U_191213_120042/40568575/ccs	PacBio_Hippocampus_Rep2	mm10_ERCC_SIRV	chr7	111077826	111071935	-	14	2770	23208	455768	ENSMUSG00000005610.17	ENCODEMT000455768	Eif4g2	ENCODEMT000455768	Known	ISM	Suffix	0.25	None	None	None	None
m54284U_191213_120042/56952432/ccs	PacBio_Hippocampus_Rep2	mm10_ERCC_SIRV	chr14	68083864	68087889	+	4	2173	42007	108501	ENSMUSG00000022055.7	ENSMUST00000022639.7	Nefl	Nefl-201	Known	Known	None	0.15000000596046448	None	None	None	None
m54284U_191107_221739/160368765/ccs	PacBio_Cortex_Rep1	mm10_ERCC_SIRV	chr16	17070198	17086341	+	5	2425	44771	115704	ENSMUSG00000022773.18	ENSMUST00000035682.15	Ypel1	Ypel1-201	Known	Known	None	0.05000000074505806	None	None	None	None
m54284U_191107_221739/99025038/ccs	PacBio_Cortex_Rep1	mm10_ERCC_SIRV	chr18	43687570	43531531	-	22	3185	49108	128315	ENSMUSG00000024502.10	ENSMUST00000082254.7	Jakmip2	Jakmip2-201	Known	Known	None	0.8500000238418579	None	None	None	None
m54284U_191212_053548/117639662/ccs	PacBio_Hippocampus_Rep1	mm10_ERCC_SIRV	chr9	79793331	79768952	-	7	3550	28413	74417	ENSMUSG00000032328.12	ENSMUST00000034878.11	Tmem30a	Tmem30a-201	Known	Known	None	0.4000000059604645	None	None	None	None
m54284U_191109_043049/66257494/ccs	PacBio_Cortex_Rep2	mm10_ERCC_SIRV	chr2	83812621	83881386	+	8	3529	4977	13070	ENSMUSG00000048388.3	ENSMUST00000051454.3	Fam171b	Fam171b-201	Known	Known	None	0.8999999761581421	None	None	None	None
m54284U_191213_120042/128844958/ccs	PacBio_Hippocampus_Rep2	mm10_ERCC_SIRV	chr1	171250821	171260637	+	9	3989	2901	7125	ENSMUSG00000006403.13	ENSMUST00000111315.8	Adamts4	Adamts4-202	Known	Known	None	0.8500000238418579	None	None	None	None
m54284U_191109_043049/7276870/ccs	PacBio_Cortex_Rep2	mm10_ERCC_SIRV	chr16	17070198	17086340	+	5	2424	44771	115704	ENSMUSG00000022773.18	ENSMUST00000035682.15	Ypel1	Ypel1-201	Known	Known	None	0.05000000074505806	None	None	None	None
m54284U_191212_053548/87230805/ccs	PacBio_Hippocampus_Rep1	mm10_ERCC_SIRV	chr4	106408983	106405348	-	1	3636	82616	458921	ENCODEMG000082616	ENCODEMT000458921	ENCODEMG000082616	ENCODEMT000458921	Antisense	Antisense	None	0.15000000596046448	None	None	None	None
m54284U_191107_221739/99090876/ccs	PacBio_Cortex_Rep1	mm10_ERCC_SIRV	chr18	43687744	43531531	-	22	3359	49108	128315	ENSMUSG00000024502.10	ENSMUST00000082254.7	Jakmip2	Jakmip2-201	Known	Known	None	0.8500000238418579	None	None	None	None
m54284U_191109_043049/21367004/ccs	PacBio_Cortex_Rep2	mm10_ERCC_SIRV	chr1	171250832	171260618	+	9	3944	2901	458922	ENSMUSG00000006403.13	ENCODEMT000458922	Adamts4	ENCODEMT000458922	Known	NNC	None	0.6000000238418579	None	None	None	None
m54284U_191213_120042/41485130/ccs	PacBio_Hippocampus_Rep2	mm10_ERCC_SIRV	chr7	111083053	111071935	-	22	3795	23208	456724	ENSMUSG00000005610.17	ENCODEMT000456724	Eif4g2	ENCODEMT000456724	Known	NIC	None	0.25	None	None	None	None
m54284U_191213_120042/56952581/ccs	PacBio_Hippocampus_Rep2	mm10_ERCC_SIRV	chr14	68083864	68089076	+	4	3360	42007	108501	ENSMUSG00000022055.7	ENSMUST00000022639.7	Nefl	Nefl-201	Known	Known	None	0.6499999761581421	None	None	None	None
m54284U_191109_043049/123404345/ccs	PacBio_Cortex_Rep2	mm10_ERCC_SIRV	chr11	80089411	80097980	+	3	2322	33828	458923	ENSMUSG00000017550.14	ENCODEMT000458923	Atad5	ENCODEMT000458923	Known	ISM	Prefix	0.6000000238418579	None	None	None	None
m54284U_191109_043049/10749710/ccs	PacBio_Cortex_Rep2	mm10_ERCC_SIRV	chr16	17070198	17087047	+	4	2851	44771	115705	ENSMUSG00000022773.18	ENSMUST00000231518.1	Ypel1	Ypel1-204	Known	Known	None	0.20000000298023224	None	None	None	None
m54284U_191107_221739/100141570/ccs	PacBio_Cortex_Rep1	mm10_ERCC_SIRV	chr18	43687711	43531531	-	22	3326	49108	128315	ENSMUSG00000024502.10	ENSMUST00000082254.7	Jakmip2	Jakmip2-201	Known	Known	None	0.8500000238418579	None	None	None	None
m54284U_191212_053548/117835155/ccs	PacBio_Hippocampus_Rep1	mm10_ERCC_SIRV	chr9	79793324	79768952	-	7	3543	28413	74417	ENSMUSG00000032328.12	ENSMUST00000034878.11	Tmem30a	Tmem30a-201	Known	Known	None	0.4000000059604645	None	None	None	None
m54284U_191212_053548/61931994/ccs	PacBio_Hippocampus_Rep1	mm10_ERCC_SIRV	chr5	124540757	124550492	+	4	1998	15515	40686	ENSMUSG00000029390.13	ENSMUST00000060226.10	Tmed2	Tmed2-201	Known	Known	None	0.3499999940395355	None	None	None	None
m54284U_191109_043049/69404474/ccs	PacBio_Cortex_Rep2	mm10_ERCC_SIRV	chr2	83812621	83881386	+	8	3529	4977	13070	ENSMUSG00000048388.3	ENSMUST00000051454.3	Fam171b	Fam171b-201	Known	Known	None	0.8999999761581421	None	None	None	None
m54284U_191107_221739/101451771/ccs	PacBio_Cortex_Rep1	mm10_ERCC_SIRV	chr18	43687559	43531531	-	22	3174	49108	128315	ENSMUSG00000024502.10	ENSMUST00000082254.7	Jakmip2	Jakmip2-201	Known	Known	None	0.8500000238418579	None	None	None	None
m54284U_191109_043049/27985735/ccs	PacBio_Cortex_Rep2	mm10_ERCC_SIRV	chr16	17070198	17086396	+	5	2480	44771	115704	ENSMUSG00000022773.18	ENSMUST00000035682.15	Ypel1	Ypel1-201	Known	Known	None	0.20000000298023224	None	None	None	None
m54284U_191107_221739/103221420/ccs	PacBio_Cortex_Rep1	mm10_ERCC_SIRV	chr18	43687662	43531535	-	21	3263	49108	458862	ENSMUSG00000024502.10	ENCODEMT000458862	Jakmip2	ENCODEMT000458862	Known	NIC	None	0.8500000238418579	None	None	None	None
m54284U_191213_120042/41681910/ccs	PacBio_Hippocampus_Rep2	mm10_ERCC_SIRV	chr7	111083006	111071935	-	22	3786	23208	60227	ENSMUSG00000005610.17	ENSMUST00000162415.8	Eif4g2	Eif4g2-213	Known	Known	None	0.25	None	None	None	None
m54284U_191109_043049/28377580/ccs	PacBio_Cortex_Rep2	mm10_ERCC_SIRV	chr16	17070198	17087335	+	5	3419	44771	115704	ENSMUSG00000022773.18	ENSMUST00000035682.15	Ypel1	Ypel1-201	Known	Known	None	0.0	None	None	None	None
m54284U_191107_221739/103547639/ccs	PacBio_Cortex_Rep1	mm10_ERCC_SIRV	chr18	43687583	43531531	-	22	3198	49108	128315	ENSMUSG00000024502.10	ENSMUST00000082254.7	Jakmip2	Jakmip2-201	Known	Known	None	0.8500000238418579	None	None	None	None
m54284U_191213_120042/56952642/ccs	PacBio_Hippocampus_Rep2	mm10_ERCC_SIRV	chr14	68083864	68089064	+	4	3348	42007	108501	ENSMUSG00000022055.7	ENSMUST00000022639.7	Nefl	Nefl-201	Known	Known	None	0.75	None	None	None	None
m54284U_191109_043049/75630915/ccs	PacBio_Cortex_Rep2	mm10_ERCC_SIRV	chr2	83812621	83881387	+	8	3523	4977	13070	ENSMUSG00000048388.3	ENSMUST00000051454.3	Fam171b	Fam171b-201	Known	Known	None	0.949999988079071	None	None	None	None
m54284U_191213_120042/173081647/ccs	PacBio_Hippocampus_Rep2	mm10_ERCC_SIRV	chr4	106406400	106439638	+	26	3628	11558	458924	ENSMUSG00000028514.15	ENCODEMT000458924	Usp24	ENCODEMT000458924	Known	ISM	Suffix	0.25	None	None	None	None
m54284U_191109_043049/47252500/ccs	PacBio_Cortex_Rep2	mm10_ERCC_SIRV	chr16	17070198	17087333	+	5	3417	44771	115704	ENSMUSG00000022773.18	ENSMUST00000035682.15	Ypel1	Ypel1-201	Known	Known	None	0.0	None	None	None	None
m54284U_191107_221739/104727733/ccs	PacBio_Cortex_Rep1	mm10_ERCC_SIRV	chr18	43687616	43531531	-	22	3231	49108	128315	ENSMUSG00000024502.10	ENSMUST00000082254.7	Jakmip2	Jakmip2-201	Known	Known	None	0.8500000238418579	None	None	None	None
m54284U_191212_053548/117965391/ccs	PacBio_Hippocampus_Rep1	mm10_ERCC_SIRV	chr9	79793320	79768952	-	7	3539	28413	74417	ENSMUSG00000032328.12	ENSMUST00000034878.11	Tmem30a	Tmem30a-201	Known	Known	None	0.4000000059604645	None	None	None	None
m54284U_191213_120042/43058666/ccs	PacBio_Hippocampus_Rep2	mm10_ERCC_SIRV	chr7	111083005	111071935	-	22	3785	23208	60227	ENSMUSG00000005610.17	ENSMUST00000162415.8	Eif4g2	Eif4g2-213	Known	Known	None	0.25	None	None	None	None
m54284U_191107_221739/104728765/ccs	PacBio_Cortex_Rep1	mm10_ERCC_SIRV	chr18	43687531	43531531	-	22	3146	49108	128315	ENSMUSG00000024502.10	ENSMUST00000082254.7	Jakmip2	Jakmip2-201	Known	Known	None	0.8500000238418579	None	None	None	None
m54284U_191109_043049/60164498/ccs	PacBio_Cortex_Rep2	mm10_ERCC_SIRV	chr16	17070198	17086339	+	5	2423	44771	115704	ENSMUSG00000022773.18	ENSMUST00000035682.15	Ypel1	Ypel1-201	Known	Known	None	0.05000000074505806	None	None	None	None
m54284U_191107_221739/104858182/ccs	PacBio_Cortex_Rep1	mm10_ERCC_SIRV	chr18	43687667	43531531	-	22	3282	49108	128315	ENSMUSG00000024502.10	ENSMUST00000082254.7	Jakmip2	Jakmip2-201	Known	Known	None	0.8500000238418579	None	None	None	None
m54284U_191109_043049/76679996/ccs	PacBio_Cortex_Rep2	mm10_ERCC_SIRV	chr2	83812621	83881386	+	8	3529	4977	13070	ENSMUSG00000048388.3	ENSMUST00000051454.3	Fam171b	Fam171b-201	Known	Known	None	0.8999999761581421	None	None	None	None
m54284U_191213_120042/56953241/ccs	PacBio_Hippocampus_Rep2	mm10_ERCC_SIRV	chr14	68083864	68087887	+	4	2171	42007	108501	ENSMUSG00000022055.7	ENSMUST00000022639.7	Nefl	Nefl-201	Known	Known	None	0.15000000596046448	None	None	None	None
m54284U_191109_043049/69798089/ccs	PacBio_Cortex_Rep2	mm10_ERCC_SIRV	chr16	17070198	17086337	+	4	2141	44771	115705	ENSMUSG00000022773.18	ENSMUST00000231518.1	Ypel1	Ypel1-204	Known	Known	None	0.05000000074505806	None	None	None	None
m54284U_191213_120042/61277570/ccs	PacBio_Hippocampus_Rep2	mm10_ERCC_SIRV	chr1	171250881	171260623	+	9	3915	2901	7125	ENSMUSG00000006403.13	ENSMUST00000111315.8	Adamts4	Adamts4-202	Known	Known	None	0.6499999761581421	None	None	None	None
m54284U_191213_120042/34407532/ccs	PacBio_Hippocampus_Rep2	mm10_ERCC_SIRV	chr4	106406418	106439640	+	26	3603	11558	458924	ENSMUSG00000028514.15	ENCODEMT000458924	Usp24	ENCODEMT000458924	Known	ISM	Suffix	0.25	None	None	None	None
m54284U_191107_221739/105055257/ccs	PacBio_Cortex_Rep1	mm10_ERCC_SIRV	chr18	43687590	43531531	-	22	3205	49108	128315	ENSMUSG00000024502.10	ENSMUST00000082254.7	Jakmip2	Jakmip2-201	Known	Known	None	0.8500000238418579	None	None	None	None
m54284U_191212_053548/118096122/ccs	PacBio_Hippocampus_Rep1	mm10_ERCC_SIRV	chr9	79793332	79768952	-	7	3551	28413	74417	ENSMUSG00000032328.12	ENSMUST00000034878.11	Tmem30a	Tmem30a-201	Known	Known	None	0.4000000059604645	None	None	None	None
m54284U_191213_120042/43713532/ccs	PacBio_Hippocampus_Rep2	mm10_ERCC_SIRV	chr7	111083005	111071935	-	22	3785	23208	60227	ENSMUSG00000005610.17	ENSMUST00000162415.8	Eif4g2	Eif4g2-213	Known	Known	None	0.25	None	None	None	None
m54284U_191109_043049/91161597/ccs	PacBio_Cortex_Rep2	mm10_ERCC_SIRV	chr16	17070198	17086345	+	5	2429	44771	115704	ENSMUSG00000022773.18	ENSMUST00000035682.15	Ypel1	Ypel1-201	Known	Known	None	0.05000000074505806	None	None	None	None
m54284U_191107_221739/105777763/ccs	PacBio_Cortex_Rep1	mm10_ERCC_SIRV	chr18	43687584	43531531	-	22	3199	49108	128315	ENSMUSG00000024502.10	ENSMUST00000082254.7	Jakmip2	Jakmip2-201	Known	Known	None	0.8500000238418579	None	None	None	None
m54284U_191109_043049/107546059/ccs	PacBio_Cortex_Rep2	mm10_ERCC_SIRV	chr16	17070198	17086341	+	5	2425	44771	115704	ENSMUSG00000022773.18	ENSMUST00000035682.15	Ypel1	Ypel1-201	Known	Known	None	0.05000000074505806	None	None	None	None
m54284U_191212_053548/167905340/ccs	PacBio_Hippocampus_Rep1	mm10_ERCC_SIRV	chr11	80089412	80102949	+	5	3720	33828	458925	ENSMUSG00000017550.14	ENCODEMT000458925	Atad5	ENCODEMT000458925	Known	ISM	Prefix	0.699999988079071	None	None	None	None
m54284U_191212_053548/73861654/ccs	PacBio_Hippocampus_Rep1	mm10_ERCC_SIRV	chr5	124540757	124550494	+	4	2000	15515	40686	ENSMUSG00000029390.13	ENSMUST00000060226.10	Tmed2	Tmed2-201	Known	Known	None	0.3499999940395355	None	None	None	None
m54284U_191212_053548/15467243/ccs	PacBio_Hippocampus_Rep1	mm10_ERCC_SIRV	chr4	106406422	106439446	+	26	3405	11558	458924	ENSMUSG00000028514.15	ENCODEMT000458924	Usp24	ENCODEMT000458924	Known	ISM	Suffix	0.550000011920929	None	None	None	None
m54284U_191107_221739/108658813/ccs	PacBio_Cortex_Rep1	mm10_ERCC_SIRV	chr18	43687736	43531493	-	22	3345	49108	458899	ENSMUSG00000024502.10	ENCODEMT000458899	Jakmip2	ENCODEMT000458899	Known	NNC	None	0.8500000238418579	None	None	None	None
m54284U_191213_120042/57016936/ccs	PacBio_Hippocampus_Rep2	mm10_ERCC_SIRV	chr14	68083864	68089076	+	4	3360	42007	108501	ENSMUSG00000022055.7	ENSMUST00000022639.7	Nefl	Nefl-201	Known	Known	None	0.6499999761581421	None	None	None	None
m54284U_191109_043049/79759949/ccs	PacBio_Cortex_Rep2	mm10_ERCC_SIRV	chr2	83812621	83881385	+	8	3528	4977	13070	ENSMUSG00000048388.3	ENSMUST00000051454.3	Fam171b	Fam171b-201	Known	Known	None	0.8500000238418579	None	None	None	None
m54284U_191109_043049/118426427/ccs	PacBio_Cortex_Rep2	mm10_ERCC_SIRV	chr16	17070198	17086685	+	5	2769	44771	115704	ENSMUSG00000022773.18	ENSMUST00000035682.15	Ypel1	Ypel1-201	Known	Known	None	0.25	None	None	None	None
m54284U_191212_053548/118292659/ccs	PacBio_Hippocampus_Rep1	mm10_ERCC_SIRV	chr9	79793331	79768952	-	7	3540	28413	74417	ENSMUSG00000032328.12	ENSMUST00000034878.11	Tmem30a	Tmem30a-201	Known	Known	None	0.4000000059604645	None	None	None	None
m54284U_191213_120042/45089981/ccs	PacBio_Hippocampus_Rep2	mm10_ERCC_SIRV	chr7	111083005	111071935	-	22	3779	23208	60227	ENSMUSG00000005610.17	ENSMUST00000162415.8	Eif4g2	Eif4g2-213	Known	Known	None	0.25	None	None	None	None
m54284U_191107_221739/108726493/ccs	PacBio_Cortex_Rep1	mm10_ERCC_SIRV	chr18	43687668	43531535	-	21	3269	49108	458862	ENSMUSG00000024502.10	ENCODEMT000458862	Jakmip2	ENCODEMT000458862	Known	NIC	None	0.8500000238418579	None	None	None	None
m54284U_191109_043049/143131867/ccs	PacBio_Cortex_Rep2	mm10_ERCC_SIRV	chr16	17070198	17086685	+	5	2769	44771	115704	ENSMUSG00000022773.18	ENSMUST00000035682.15	Ypel1	Ypel1-201	Known	Known	None	0.25	None	None	None	None
m54284U_191212_053548/70714632/ccs	PacBio_Hippocampus_Rep1	mm10_ERCC_SIRV	chr4	106406422	106441315	+	26	5274	11558	458924	ENSMUSG00000028514.15	ENCODEMT000458924	Usp24	ENCODEMT000458924	Known	ISM	Suffix	0.44999998807907104	None	None	None	None
m54284U_191109_043049/156568378/ccs	PacBio_Cortex_Rep2	mm10_ERCC_SIRV	chr16	17070198	17086686	+	5	2770	44771	115704	ENSMUSG00000022773.18	ENSMUST00000035682.15	Ypel1	Ypel1-201	Known	Known	None	0.25	None	None	None	None
m54284U_191107_221739/109644234/ccs	PacBio_Cortex_Rep1	mm10_ERCC_SIRV	chr18	43577463	43531529	-	18	2050	49108	458871	ENSMUSG00000024502.10	ENCODEMT000458871	Jakmip2	ENCODEMT000458871	Known	ISM	Suffix	0.8500000238418579	None	None	None	None
m54284U_191107_221739/133956729/ccs	PacBio_Cortex_Rep1	mm10_ERCC_SIRV	chr1	171250920	171259920	+	9	3173	2901	7125	ENSMUSG00000006403.13	ENSMUST00000111315.8	Adamts4	Adamts4-202	Known	Known	None	0.25	None	None	None	None
m54284U_191109_043049/80217243/ccs	PacBio_Cortex_Rep2	mm10_ERCC_SIRV	chr2	83812621	83881385	+	8	3528	4977	13070	ENSMUSG00000048388.3	ENSMUST00000051454.3	Fam171b	Fam171b-201	Known	Known	None	0.8500000238418579	None	None	None	None
m54284U_191213_120042/57082167/ccs	PacBio_Hippocampus_Rep2	mm10_ERCC_SIRV	chr14	68083864	68089076	+	4	3360	42007	108501	ENSMUSG00000022055.7	ENSMUST00000022639.7	Nefl	Nefl-201	Known	Known	None	0.6499999761581421	None	None	None	None
m54284U_191212_053548/118424072/ccs	PacBio_Hippocampus_Rep1	mm10_ERCC_SIRV	chr9	79793332	79768952	-	7	3551	28413	74417	ENSMUSG00000032328.12	ENSMUST00000034878.11	Tmem30a	Tmem30a-201	Known	Known	None	0.4000000059604645	None	None	None	None
m54284U_191109_043049/157157348/ccs	PacBio_Cortex_Rep2	mm10_ERCC_SIRV	chr16	17070198	17086380	+	5	2464	44771	115704	ENSMUSG00000022773.18	ENSMUST00000035682.15	Ypel1	Ypel1-201	Known	Known	None	0.44999998807907104	None	None	None	None
m54284U_191107_221739/111477937/ccs	PacBio_Cortex_Rep1	mm10_ERCC_SIRV	chr18	43687591	43531531	-	22	3206	49108	128315	ENSMUSG00000024502.10	ENSMUST00000082254.7	Jakmip2	Jakmip2-201	Known	Known	None	0.8500000238418579	None	None	None	None
m54284U_191213_120042/45548146/ccs	PacBio_Hippocampus_Rep2	mm10_ERCC_SIRV	chr7	111083005	111071935	-	22	3785	23208	60227	ENSMUSG00000005610.17	ENSMUST00000162415.8	Eif4g2	Eif4g2-213	Known	Known	None	0.25	None	None	None	None
m54284U_191109_043049/148636905/ccs	PacBio_Cortex_Rep2	mm10_ERCC_SIRV	chr4	106406424	106439570	+	26	3527	11558	458924	ENSMUSG00000028514.15	ENCODEMT000458924	Usp24	ENCODEMT000458924	Known	ISM	Suffix	0.3499999940395355	None	None	None	None
m54284U_191109_043049/163776315/ccs	PacBio_Cortex_Rep2	mm10_ERCC_SIRV	chr16	17070198	17086335	+	5	2419	44771	115704	ENSMUSG00000022773.18	ENSMUST00000035682.15	Ypel1	Ypel1-201	Known	Known	None	0.15000000596046448	None	None	None	None
m54284U_191107_221739/113836868/ccs	PacBio_Cortex_Rep1	mm10_ERCC_SIRV	chr18	43687658	43531535	-	21	3259	49108	458862	ENSMUSG00000024502.10	ENCODEMT000458862	Jakmip2	ENCODEMT000458862	Known	NIC	None	0.8500000238418579	None	None	None	None
m54284U_191212_053548/32964701/ccs	PacBio_Hippocampus_Rep1	mm10_ERCC_SIRV	chr16	17070198	17086390	+	5	2474	44771	115704	ENSMUSG00000022773.18	ENSMUST00000035682.15	Ypel1	Ypel1-201	Known	Known	None	0.20000000298023224	None	None	None	None
m54284U_191107_221739/114163978/ccs	PacBio_Cortex_Rep1	mm10_ERCC_SIRV	chr18	43687766	43531531	-	22	3381	49108	128315	ENSMUSG00000024502.10	ENSMUST00000082254.7	Jakmip2	Jakmip2-201	Known	Known	None	0.8500000238418579	None	None	None	None
m54284U_191212_053548/33096240/ccs	PacBio_Hippocampus_Rep1	mm10_ERCC_SIRV	chr4	106406425	106441303	+	26	5259	11558	458924	ENSMUSG00000028514.15	ENCODEMT000458924	Usp24	ENCODEMT000458924	Known	ISM	Suffix	0.6000000238418579	None	None	None	None
m54284U_191109_043049/82707479/ccs	PacBio_Cortex_Rep2	mm10_ERCC_SIRV	chr2	83812621	83881385	+	8	3528	4977	13070	ENSMUSG00000048388.3	ENSMUST00000051454.3	Fam171b	Fam171b-201	Known	Known	None	0.8500000238418579	None	None	None	None
m54284U_191213_120042/57083429/ccs	PacBio_Hippocampus_Rep2	mm10_ERCC_SIRV	chr14	68083864	68089076	+	4	3360	42007	108501	ENSMUSG00000022055.7	ENSMUST00000022639.7	Nefl	Nefl-201	Known	Known	None	0.6499999761581421	None	None	None	None
m54284U_191107_221739/114295373/ccs	PacBio_Cortex_Rep1	mm10_ERCC_SIRV	chr18	43687711	43531531	-	22	3326	49108	128315	ENSMUSG00000024502.10	ENSMUST00000082254.7	Jakmip2	Jakmip2-201	Known	Known	None	0.8500000238418579	None	None	None	None
m54284U_191212_053548/118489275/ccs	PacBio_Hippocampus_Rep1	mm10_ERCC_SIRV	chr9	79793459	79768952	-	7	3678	28413	74417	ENSMUSG00000032328.12	ENSMUST00000034878.11	Tmem30a	Tmem30a-201	Known	Known	None	0.4000000059604645	None	None	None	None
m54284U_191213_120042/46532909/ccs	PacBio_Hippocampus_Rep2	mm10_ERCC_SIRV	chr7	111083005	111071935	-	22	3785	23208	60227	ENSMUSG00000005610.17	ENSMUST00000162415.8	Eif4g2	Eif4g2-213	Known	Known	None	0.25	None	None	None	None
m54284U_191212_053548/36899168/ccs	PacBio_Hippocampus_Rep1	mm10_ERCC_SIRV	chr16	17070198	17086340	+	5	2424	44771	115704	ENSMUSG00000022773.18	ENSMUST00000035682.15	Ypel1	Ypel1-201	Known	Known	None	0.05000000074505806	None	None	None	None
m54284U_191107_221739/149817137/ccs	PacBio_Cortex_Rep1	mm10_ERCC_SIRV	chr11	80089413	80112798	+	12	3596	33828	458926	ENSMUSG00000017550.14	ENCODEMT000458926	Atad5	ENCODEMT000458926	Known	ISM	Prefix	0.550000011920929	None	None	None	None
m54284U_191212_053548/87296123/ccs	PacBio_Hippocampus_Rep1	mm10_ERCC_SIRV	chr5	124540757	124550496	+	4	2002	15515	40686	ENSMUSG00000029390.13	ENSMUST00000060226.10	Tmed2	Tmed2-201	Known	Known	None	0.3499999940395355	None	None	None	None
m54284U_191212_053548/91949592/ccs	PacBio_Hippocampus_Rep1	mm10_ERCC_SIRV	chr4	106406425	106439638	+	26	3588	11558	458924	ENSMUSG00000028514.15	ENCODEMT000458924	Usp24	ENCODEMT000458924	Known	ISM	Suffix	0.25	None	None	None	None
m54284U_191212_053548/63703032/ccs	PacBio_Hippocampus_Rep1	mm10_ERCC_SIRV	chr16	17070198	17086340	+	5	2424	44771	115704	ENSMUSG00000022773.18	ENSMUST00000035682.15	Ypel1	Ypel1-201	Known	Known	None	0.05000000074505806	None	None	None	None
m54284U_191109_043049/42532900/ccs	PacBio_Cortex_Rep2	mm10_ERCC_SIRV	chr1	171250921	171260637	+	9	3889	2901	7125	ENSMUSG00000006403.13	ENSMUST00000111315.8	Adamts4	Adamts4-202	Known	Known	None	0.8500000238418579	None	None	None	None
m54284U_191107_221739/116525512/ccs	PacBio_Cortex_Rep1	mm10_ERCC_SIRV	chr18	43534707	43531531	-	1	3177	49108	458927	ENSMUSG00000024502.10	ENCODEMT000458927	Jakmip2	ENCODEMT000458927	Known	Genomic	None	0.8500000238418579	None	None	None	None
m54284U_191109_043049/83427463/ccs	PacBio_Cortex_Rep2	mm10_ERCC_SIRV	chr2	83812621	83881388	+	8	3531	4977	13070	ENSMUSG00000048388.3	ENSMUST00000051454.3	Fam171b	Fam171b-201	Known	Known	None	0.949999988079071	None	None	None	None
m54284U_191212_053548/103352977/ccs	PacBio_Hippocampus_Rep1	mm10_ERCC_SIRV	chr16	17070198	17086341	+	5	2425	44771	115704	ENSMUSG00000022773.18	ENSMUST00000035682.15	Ypel1	Ypel1-201	Known	Known	None	0.05000000074505806	None	None	None	None
m54284U_191212_053548/118752233/ccs	PacBio_Hippocampus_Rep1	mm10_ERCC_SIRV	chr9	79793331	79768952	-	7	3550	28413	74417	ENSMUSG00000032328.12	ENSMUST00000034878.11	Tmem30a	Tmem30a-201	Known	Known	None	0.4000000059604645	None	None	None	None
m54284U_191212_053548/159320296/ccs	PacBio_Hippocampus_Rep1	mm10_ERCC_SIRV	chr16	17070198	17086392	+	5	2476	44771	115704	ENSMUSG00000022773.18	ENSMUST00000035682.15	Ypel1	Ypel1-201	Known	Known	None	0.20000000298023224	None	None	None	None
m54284U_191213_120042/46729113/ccs	PacBio_Hippocampus_Rep2	mm10_ERCC_SIRV	chr7	111082395	111071935	-	21	4326	23208	456124	ENSMUSG00000005610.17	ENCODEMT000456124	Eif4g2	ENCODEMT000456124	Known	ISM	Suffix	0.25	None	None	None	None
m54284U_191213_120042/57083446/ccs	PacBio_Hippocampus_Rep2	mm10_ERCC_SIRV	chr14	68083864	68089074	+	4	3358	42007	108501	ENSMUSG00000022055.7	ENSMUST00000022639.7	Nefl	Nefl-201	Known	Known	None	0.6000000238418579	None	None	None	None
m54284U_191212_053548/172032395/ccs	PacBio_Hippocampus_Rep1	mm10_ERCC_SIRV	chr4	106406438	106441324	+	26	5267	11558	458924	ENSMUSG00000028514.15	ENCODEMT000458924	Usp24	ENCODEMT000458924	Known	ISM	Suffix	0.3499999940395355	None	None	None	None
m54284U_191107_221739/123208658/ccs	PacBio_Cortex_Rep1	mm10_ERCC_SIRV	chr18	43687642	43531531	-	22	3257	49108	128315	ENSMUSG00000024502.10	ENSMUST00000082254.7	Jakmip2	Jakmip2-201	Known	Known	None	0.8500000238418579	None	None	None	None
m54284U_191212_053548/161876781/ccs	PacBio_Hippocampus_Rep1	mm10_ERCC_SIRV	chr16	17070221	17086347	+	6	2549	44771	458845	ENSMUSG00000022773.18	ENCODEMT000458845	Ypel1	ENCODEMT000458845	Known	NIC	None	0.05000000074505806	None	None	None	None
m54284U_191107_221739/123733960/ccs	PacBio_Cortex_Rep1	mm10_ERCC_SIRV	chr18	43687531	43531531	-	22	3146	49108	128315	ENSMUSG00000024502.10	ENSMUST00000082254.7	Jakmip2	Jakmip2-201	Known	Known	None	0.8500000238418579	None	None	None	None
m54284U_191212_053548/163054406/ccs	PacBio_Hippocampus_Rep1	mm10_ERCC_SIRV	chr16	17070198	17086341	+	5	2425	44771	115704	ENSMUSG00000022773.18	ENSMUST00000035682.15	Ypel1	Ypel1-201	Known	Known	None	0.05000000074505806	None	None	None	None
m54284U_191109_043049/85394700/ccs	PacBio_Cortex_Rep2	mm10_ERCC_SIRV	chr2	83812718	83881385	+	9	3712	4977	458622	ENSMUSG00000048388.3	ENCODEMT000458622	Fam171b	ENCODEMT000458622	Known	NNC	None	0.949999988079071	None	None	None	None
m54284U_191212_053548/118884290/ccs	PacBio_Hippocampus_Rep1	mm10_ERCC_SIRV	chr9	79793331	79768952	-	7	3550	28413	74417	ENSMUSG00000032328.12	ENSMUST00000034878.11	Tmem30a	Tmem30a-201	Known	Known	None	0.4000000059604645	None	None	None	None
m54284U_191107_221739/125370932/ccs	PacBio_Cortex_Rep1	mm10_ERCC_SIRV	chr18	43687495	43531535	-	21	3096	49108	458862	ENSMUSG00000024502.10	ENCODEMT000458862	Jakmip2	ENCODEMT000458862	Known	NIC	None	0.8500000238418579	None	None	None	None
m54284U_191212_053548/122749718/ccs	PacBio_Hippocampus_Rep1	mm10_ERCC_SIRV	chr4	106406445	106441324	+	26	5260	11558	458924	ENSMUSG00000028514.15	ENCODEMT000458924	Usp24	ENCODEMT000458924	Known	ISM	Suffix	0.3499999940395355	None	None	None	None
m54284U_191213_120042/57147937/ccs	PacBio_Hippocampus_Rep2	mm10_ERCC_SIRV	chr14	68083864	68089076	+	4	3360	42007	108501	ENSMUSG00000022055.7	ENSMUST00000022639.7	Nefl	Nefl-201	Known	Known	None	0.6499999761581421	None	None	None	None
m54284U_191213_120042/46795418/ccs	PacBio_Hippocampus_Rep2	mm10_ERCC_SIRV	chr7	111082997	111071935	-	22	3777	23208	60227	ENSMUSG00000005610.17	ENSMUST00000162415.8	Eif4g2	Eif4g2-213	Known	Known	None	0.25	None	None	None	None
m54284U_191212_053548/172559097/ccs	PacBio_Hippocampus_Rep1	mm10_ERCC_SIRV	chr16	17070198	17086339	+	5	2423	44771	115704	ENSMUSG00000022773.18	ENSMUST00000035682.15	Ypel1	Ypel1-201	Known	Known	None	0.05000000074505806	None	None	None	None
m54284U_191213_120042/4524184/ccs	PacBio_Hippocampus_Rep2	mm10_ERCC_SIRV	chr16	17070198	17086340	+	5	2424	44771	115704	ENSMUSG00000022773.18	ENSMUST00000035682.15	Ypel1	Ypel1-201	Known	Known	None	0.05000000074505806	None	None	None	None
m54284U_191107_221739/125896324/ccs	PacBio_Cortex_Rep1	mm10_ERCC_SIRV	chr18	43687521	43531535	-	21	3122	49108	458862	ENSMUSG00000024502.10	ENCODEMT000458862	Jakmip2	ENCODEMT000458862	Known	NIC	None	0.8500000238418579	None	None	None	None
m54284U_191107_221739/166594881/ccs	PacBio_Cortex_Rep1	mm10_ERCC_SIRV	chr11	80089400	80112813	+	12	3581	33828	458926	ENSMUSG00000017550.14	ENCODEMT000458926	Atad5	ENCODEMT000458926	Known	ISM	Prefix	0.6000000238418579	None	None	None	None
m54284U_191213_120042/24708522/ccs	PacBio_Hippocampus_Rep2	mm10_ERCC_SIRV	chr16	17070198	17086729	+	5	2813	44771	115704	ENSMUSG00000022773.18	ENSMUST00000035682.15	Ypel1	Ypel1-201	Known	Known	None	0.3499999940395355	None	None	None	None
m54284U_191107_221739/127402404/ccs	PacBio_Cortex_Rep1	mm10_ERCC_SIRV	chr18	43687709	43531531	-	22	3324	49108	128315	ENSMUSG00000024502.10	ENSMUST00000082254.7	Jakmip2	Jakmip2-201	Known	Known	None	0.8500000238418579	None	None	None	None
m54284U_191109_043049/35849068/ccs	PacBio_Cortex_Rep2	mm10_ERCC_SIRV	chr1	171250928	171261940	+	9	5185	2901	7125	ENSMUSG00000006403.13	ENSMUST00000111315.8	Adamts4	Adamts4-202	Known	Known	None	0.4000000059604645	None	None	None	None
m54284U_191212_053548/119145226/ccs	PacBio_Hippocampus_Rep1	mm10_ERCC_SIRV	chr9	79793332	79768952	-	7	3551	28413	74417	ENSMUSG00000032328.12	ENSMUST00000034878.11	Tmem30a	Tmem30a-201	Known	Known	None	0.4000000059604645	None	None	None	None
m54284U_191213_120042/91556034/ccs	PacBio_Hippocampus_Rep2	mm10_ERCC_SIRV	chr4	106407011	106439641	+	25	3522	11558	458928	ENSMUSG00000028514.15	ENCODEMT000458928	Usp24	ENCODEMT000458928	Known	ISM	Suffix	0.20000000298023224	None	None	None	None
m54284U_191109_043049/86048914/ccs	PacBio_Cortex_Rep2	mm10_ERCC_SIRV	chr2	83812621	83881385	+	8	3528	4977	13070	ENSMUSG00000048388.3	ENSMUST00000051454.3	Fam171b	Fam171b-201	Known	Known	None	0.8500000238418579	None	None	None	None
m54284U_191213_120042/57148450/ccs	PacBio_Hippocampus_Rep2	mm10_ERCC_SIRV	chr14	68083864	68087889	+	4	2173	42007	108501	ENSMUSG00000022055.7	ENSMUST00000022639.7	Nefl	Nefl-201	Known	Known	None	0.15000000596046448	None	None	None	None
m54284U_191213_120042/39191389/ccs	PacBio_Hippocampus_Rep2	mm10_ERCC_SIRV	chr16	17070198	17086689	+	4	2493	44771	115705	ENSMUSG00000022773.18	ENSMUST00000231518.1	Ypel1	Ypel1-204	Known	Known	None	0.25	None	None	None	None
m54284U_191107_221739/129368970/ccs	PacBio_Cortex_Rep1	mm10_ERCC_SIRV	chr18	43687571	43531531	-	22	3186	49108	128315	ENSMUSG00000024502.10	ENSMUST00000082254.7	Jakmip2	Jakmip2-201	Known	Known	None	0.8500000238418579	None	None	None	None
m54284U_191212_053548/96471560/ccs	PacBio_Hippocampus_Rep1	mm10_ERCC_SIRV	chr5	124540757	124550492	+	4	1998	15515	40686	ENSMUSG00000029390.13	ENSMUST00000060226.10	Tmed2	Tmed2-201	Known	Known	None	0.3499999940395355	None	None	None	None
m54284U_191213_120042/74058527/ccs	PacBio_Hippocampus_Rep2	mm10_ERCC_SIRV	chr16	17070198	17087047	+	5	3131	44771	115704	ENSMUSG00000022773.18	ENSMUST00000035682.15	Ypel1	Ypel1-201	Known	Known	None	0.20000000298023224	None	None	None	None
m54284U_191107_221739/132055821/ccs	PacBio_Cortex_Rep1	mm10_ERCC_SIRV	chr18	43687711	43531531	-	22	3326	49108	128315	ENSMUSG00000024502.10	ENSMUST00000082254.7	Jakmip2	Jakmip2-201	Known	Known	None	0.8500000238418579	None	None	None	None
m54284U_191213_120042/75565057/ccs	PacBio_Hippocampus_Rep2	mm10_ERCC_SIRV	chr16	17070198	17086340	+	5	2424	44771	115704	ENSMUSG00000022773.18	ENSMUST00000035682.15	Ypel1	Ypel1-201	Known	Known	None	0.05000000074505806	None	None	None	None
m54284U_191107_221739/134809027/ccs	PacBio_Cortex_Rep1	mm10_ERCC_SIRV	chr18	43687646	43531531	-	22	3261	49108	128315	ENSMUSG00000024502.10	ENSMUST00000082254.7	Jakmip2	Jakmip2-201	Known	Known	None	0.8500000238418579	None	None	None	None
m54284U_191107_221739/135332672/ccs	PacBio_Cortex_Rep1	mm10_ERCC_SIRV	chr18	43577479	43531531	-	19	2258	49108	458929	ENSMUSG00000024502.10	ENCODEMT000458929	Jakmip2	ENCODEMT000458929	Known	NNC	None	0.8500000238418579	None	None	None	None
m54284U_191213_120042/57148762/ccs	PacBio_Hippocampus_Rep2	mm10_ERCC_SIRV	chr14	68083864	68087887	+	4	2171	42007	108501	ENSMUSG00000022055.7	ENSMUST00000022639.7	Nefl	Nefl-201	Known	Known	None	0.15000000596046448	None	None	None	None
m54284U_191213_120042/80216847/ccs	PacBio_Hippocampus_Rep2	mm10_ERCC_SIRV	chr16	17070198	17086332	+	5	2425	44771	115704	ENSMUSG00000022773.18	ENSMUST00000035682.15	Ypel1	Ypel1-201	Known	Known	None	0.20000000298023224	None	None	None	None
m54284U_191109_043049/91291764/ccs	PacBio_Cortex_Rep2	mm10_ERCC_SIRV	chr2	83812621	83881379	+	8	3522	4977	13070	ENSMUSG00000048388.3	ENSMUST00000051454.3	Fam171b	Fam171b-201	Known	Known	None	0.699999988079071	None	None	None	None
m54284U_191109_043049/105581163/ccs	PacBio_Cortex_Rep2	mm10_ERCC_SIRV	chr11	80089400	80112830	+	12	3598	33828	458926	ENSMUSG00000017550.14	ENCODEMT000458926	Atad5	ENCODEMT000458926	Known	ISM	Prefix	0.6499999761581421	None	None	None	None
m54284U_191212_053548/119342552/ccs	PacBio_Hippocampus_Rep1	mm10_ERCC_SIRV	chr9	79793329	79768952	-	7	3548	28413	74417	ENSMUSG00000032328.12	ENSMUST00000034878.11	Tmem30a	Tmem30a-201	Known	Known	None	0.4000000059604645	None	None	None	None
m54284U_191213_120042/85525430/ccs	PacBio_Hippocampus_Rep2	mm10_ERCC_SIRV	chr16	17070198	17086339	+	5	2429	44771	115704	ENSMUSG00000022773.18	ENSMUST00000035682.15	Ypel1	Ypel1-201	Known	Known	None	0.05000000074505806	None	None	None	None
m54284U_191109_043049/170329275/ccs	PacBio_Cortex_Rep2	mm10_ERCC_SIRV	chr4	106407012	106439640	+	24	3699	11558	458930	ENSMUSG00000028514.15	ENCODEMT000458930	Usp24	ENCODEMT000458930	Known	NIC	None	0.25	None	None	None	None
m54284U_191107_221739/136315078/ccs	PacBio_Cortex_Rep1	mm10_ERCC_SIRV	chr18	43582302	43531528	-	20	2819	49108	458875	ENSMUSG00000024502.10	ENCODEMT000458875	Jakmip2	ENCODEMT000458875	Known	ISM	Suffix	0.8500000238418579	None	None	None	None
m54284U_191213_120042/123797647/ccs	PacBio_Hippocampus_Rep2	mm10_ERCC_SIRV	chr16	17070198	17086339	+	5	2423	44771	115704	ENSMUSG00000022773.18	ENSMUST00000035682.15	Ypel1	Ypel1-201	Known	Known	None	0.05000000074505806	None	None	None	None
m54284U_191213_120042/49021799/ccs	PacBio_Hippocampus_Rep2	mm10_ERCC_SIRV	chr7	111083005	111071935	-	22	3785	23208	60227	ENSMUSG00000005610.17	ENSMUST00000162415.8	Eif4g2	Eif4g2-213	Known	Known	None	0.25	None	None	None	None
m54284U_191107_221739/138806472/ccs	PacBio_Cortex_Rep1	mm10_ERCC_SIRV	chr18	43687594	43531535	-	21	3195	49108	458862	ENSMUSG00000024502.10	ENCODEMT000458862	Jakmip2	ENCODEMT000458862	Known	NIC	None	0.8500000238418579	None	None	None	None
m54284U_191109_043049/161743069/ccs	PacBio_Cortex_Rep2	mm10_ERCC_SIRV	chr1	171250928	171259894	+	9	3139	2901	7125	ENSMUSG00000006403.13	ENSMUST00000111315.8	Adamts4	Adamts4-202	Known	Known	None	0.5	None	None	None	None
m54284U_191213_120042/154404063/ccs	PacBio_Hippocampus_Rep2	mm10_ERCC_SIRV	chr16	17070198	17086339	+	5	2423	44771	115704	ENSMUSG00000022773.18	ENSMUST00000035682.15	Ypel1	Ypel1-201	Known	Known	None	0.05000000074505806	None	None	None	None
m54284U_191213_120042/57148799/ccs	PacBio_Hippocampus_Rep2	mm10_ERCC_SIRV	chr14	68083864	68089074	+	4	3358	42007	108501	ENSMUSG00000022055.7	ENSMUST00000022639.7	Nefl	Nefl-201	Known	Known	None	0.6000000238418579	None	None	None	None
m54284U_191109_043049/94176723/ccs	PacBio_Cortex_Rep2	mm10_ERCC_SIRV	chr2	83812621	83880920	+	8	3063	4977	13070	ENSMUSG00000048388.3	ENSMUST00000051454.3	Fam171b	Fam171b-201	Known	Known	None	0.30000001192092896	None	None	None	None
m54284U_191107_221739/140050794/ccs	PacBio_Cortex_Rep1	mm10_ERCC_SIRV	chr18	43687747	43531531	-	22	3362	49108	128315	ENSMUSG00000024502.10	ENSMUST00000082254.7	Jakmip2	Jakmip2-201	Known	Known	None	0.8500000238418579	None	None	None	None
m54284U_191212_053548/119472895/ccs	PacBio_Hippocampus_Rep1	mm10_ERCC_SIRV	chr9	79793317	79768952	-	7	3536	28413	74417	ENSMUSG00000032328.12	ENSMUST00000034878.11	Tmem30a	Tmem30a-201	Known	Known	None	0.4000000059604645	None	None	None	None
m54284U_191107_221739/88802173/ccs	PacBio_Cortex_Rep1	mm10_ERCC_SIRV	chr16	17070199	17087047	+	5	3130	44771	115704	ENSMUSG00000022773.18	ENSMUST00000035682.15	Ypel1	Ypel1-201	Known	Known	None	0.20000000298023224	None	None	None	None
m54284U_191212_053548/9111579/ccs	PacBio_Hippocampus_Rep1	mm10_ERCC_SIRV	chr4	106407971	106441317	+	24	5036	11558	458931	ENSMUSG00000028514.15	ENCODEMT000458931	Usp24	ENCODEMT000458931	Known	ISM	Suffix	0.44999998807907104	None	None	None	None
m54284U_191107_221739/141230256/ccs	PacBio_Cortex_Rep1	mm10_ERCC_SIRV	chr18	43687633	43531531	-	22	3248	49108	128315	ENSMUSG00000024502.10	ENSMUST00000082254.7	Jakmip2	Jakmip2-201	Known	Known	None	0.8500000238418579	None	None	None	None
m54284U_191107_221739/89523205/ccs	PacBio_Cortex_Rep1	mm10_ERCC_SIRV	chr16	17070199	17086340	+	4	2143	44771	115705	ENSMUSG00000022773.18	ENSMUST00000231518.1	Ypel1	Ypel1-204	Known	Known	None	0.05000000074505806	None	None	None	None
m54284U_191212_053548/107743180/ccs	PacBio_Hippocampus_Rep1	mm10_ERCC_SIRV	chr5	124540757	124550488	+	4	1994	15515	40686	ENSMUSG00000029390.13	ENSMUST00000060226.10	Tmed2	Tmed2-201	Known	Known	None	0.3499999940395355	None	None	None	None
m54284U_191107_221739/141361283/ccs	PacBio_Cortex_Rep1	mm10_ERCC_SIRV	chr18	43552226	43531531	-	6	922	49108	458932	ENSMUSG00000024502.10	ENCODEMT000458932	Jakmip2	ENCODEMT000458932	Known	ISM	Suffix	0.8500000238418579	None	None	None	None
m54284U_191107_221739/102172645/ccs	PacBio_Cortex_Rep1	mm10_ERCC_SIRV	chr16	17070199	17086335	+	5	2418	44771	115704	ENSMUSG00000022773.18	ENSMUST00000035682.15	Ypel1	Ypel1-201	Known	Known	None	0.15000000596046448	None	None	None	None
m54284U_191109_043049/96797645/ccs	PacBio_Cortex_Rep2	mm10_ERCC_SIRV	chr2	83812621	83881385	+	8	3528	4977	13070	ENSMUSG00000048388.3	ENSMUST00000051454.3	Fam171b	Fam171b-201	Known	Known	None	0.8500000238418579	None	None	None	None
m54284U_191213_120042/49873604/ccs	PacBio_Hippocampus_Rep2	mm10_ERCC_SIRV	chr7	111083006	111071935	-	21	3732	23208	458933	ENSMUSG00000005610.17	ENCODEMT000458933	Eif4g2	ENCODEMT000458933	Known	NIC	None	0.25	None	None	None	None
m54284U_191213_120042/57148985/ccs	PacBio_Hippocampus_Rep2	mm10_ERCC_SIRV	chr14	68083864	68089076	+	4	3360	42007	108501	ENSMUSG00000022055.7	ENSMUST00000022639.7	Nefl	Nefl-201	Known	Known	None	0.6499999761581421	None	None	None	None
m54284U_191212_053548/119472897/ccs	PacBio_Hippocampus_Rep1	mm10_ERCC_SIRV	chr9	79793331	79768952	-	7	3550	28413	74417	ENSMUSG00000032328.12	ENSMUST00000034878.11	Tmem30a	Tmem30a-201	Known	Known	None	0.4000000059604645	None	None	None	None
m54284U_191212_053548/74645517/ccs	PacBio_Hippocampus_Rep1	mm10_ERCC_SIRV	chr11	80089401	80103003	+	5	3719	33828	458925	ENSMUSG00000017550.14	ENCODEMT000458925	Atad5	ENCODEMT000458925	Known	ISM	Prefix	0.699999988079071	None	None	None	None
m54284U_191107_221739/127600807/ccs	PacBio_Cortex_Rep1	mm10_ERCC_SIRV	chr16	17070199	17084859	+	5	942	44771	115704	ENSMUSG00000022773.18	ENSMUST00000035682.15	Ypel1	Ypel1-201	Known	Known	None	0.25	None	None	None	None
m54284U_191213_120042/57803664/ccs	PacBio_Hippocampus_Rep2	mm10_ERCC_SIRV	chr4	106410132	106439640	+	20	2949	11558	458934	ENSMUSG00000028514.15	ENCODEMT000458934	Usp24	ENCODEMT000458934	Known	ISM	Suffix	0.25	None	None	None	None
m54284U_191109_043049/21562748/ccs	PacBio_Cortex_Rep2	mm10_ERCC_SIRV	chr16	17070199	17086689	+	5	2772	44771	115704	ENSMUSG00000022773.18	ENSMUST00000035682.15	Ypel1	Ypel1-201	Known	Known	None	0.25	None	None	None	None
m54284U_191107_221739/8915375/ccs	PacBio_Cortex_Rep1	mm10_ERCC_SIRV	chr1	171250934	171260626	+	9	3865	2901	7125	ENSMUSG00000006403.13	ENSMUST00000111315.8	Adamts4	Adamts4-202	Known	Known	None	0.75	None	None	None	None
m54284U_191107_221739/141689272/ccs	PacBio_Cortex_Rep1	mm10_ERCC_SIRV	chr18	43687759	43531531	-	22	3374	49108	128315	ENSMUSG00000024502.10	ENSMUST00000082254.7	Jakmip2	Jakmip2-201	Known	Known	None	0.8500000238418579	None	None	None	None
m54284U_191109_043049/102629903/ccs	PacBio_Cortex_Rep2	mm10_ERCC_SIRV	chr2	83812621	83881304	+	8	3447	4977	13070	ENSMUSG00000048388.3	ENSMUST00000051454.3	Fam171b	Fam171b-201	Known	Known	None	0.44999998807907104	None	None	None	None
m54284U_191109_043049/23268084/ccs	PacBio_Cortex_Rep2	mm10_ERCC_SIRV	chr16	17070199	17086341	+	5	2424	44771	115704	ENSMUSG00000022773.18	ENSMUST00000035682.15	Ypel1	Ypel1-201	Known	Known	None	0.05000000074505806	None	None	None	None
m54284U_191213_120042/53150002/ccs	PacBio_Hippocampus_Rep2	mm10_ERCC_SIRV	chr7	111083018	111071935	-	22	3798	23208	60227	ENSMUSG00000005610.17	ENSMUST00000162415.8	Eif4g2	Eif4g2-213	Known	Known	None	0.25	None	None	None	None
m54284U_191213_120042/57150155/ccs	PacBio_Hippocampus_Rep2	mm10_ERCC_SIRV	chr14	68083864	68089074	+	4	3358	42007	108501	ENSMUSG00000022055.7	ENSMUST00000022639.7	Nefl	Nefl-201	Known	Known	None	0.6000000238418579	None	None	None	None
m54284U_191212_053548/119802024/ccs	PacBio_Hippocampus_Rep1	mm10_ERCC_SIRV	chr9	79793331	79768952	-	7	3550	28413	74417	ENSMUSG00000032328.12	ENSMUST00000034878.11	Tmem30a	Tmem30a-201	Known	Known	None	0.4000000059604645	None	None	None	None
m54284U_191107_221739/142999626/ccs	PacBio_Cortex_Rep1	mm10_ERCC_SIRV	chr18	43687616	43531531	-	22	3231	49108	128315	ENSMUSG00000024502.10	ENSMUST00000082254.7	Jakmip2	Jakmip2-201	Known	Known	None	0.8500000238418579	None	None	None	None
m54284U_191109_043049/72352179/ccs	PacBio_Cortex_Rep2	mm10_ERCC_SIRV	chr16	17070199	17087045	+	4	2848	44771	115705	ENSMUSG00000022773.18	ENSMUST00000231518.1	Ypel1	Ypel1-204	Known	Known	None	0.25	None	None	None	None
m54284U_191107_221739/144179541/ccs	PacBio_Cortex_Rep1	mm10_ERCC_SIRV	chr18	43568094	43531531	-	15	1663	49108	458935	ENSMUSG00000024502.10	ENCODEMT000458935	Jakmip2	ENCODEMT000458935	Known	ISM	Suffix	0.8500000238418579	None	None	None	None
m54284U_191213_120042/41355326/ccs	PacBio_Hippocampus_Rep2	mm10_ERCC_SIRV	chr16	17070199	17086681	+	5	2764	44771	115704	ENSMUSG00000022773.18	ENSMUST00000035682.15	Ypel1	Ypel1-201	Known	Known	None	0.25	None	None	None	None
m54284U_191109_043049/81526992/ccs	PacBio_Cortex_Rep2	mm10_ERCC_SIRV	chr4	106410186	106439637	+	20	2894	11558	458934	ENSMUSG00000028514.15	ENCODEMT000458934	Usp24	ENCODEMT000458934	Known	ISM	Suffix	0.25	None	None	None	None
m54284U_191213_120042/54134380/ccs	PacBio_Hippocampus_Rep2	mm10_ERCC_SIRV	chr7	111083005	111071935	-	22	3785	23208	60227	ENSMUSG00000005610.17	ENSMUST00000162415.8	Eif4g2	Eif4g2-213	Known	Known	None	0.25	None	None	None	None
m54284U_191109_043049/109380463/ccs	PacBio_Cortex_Rep2	mm10_ERCC_SIRV	chr2	83812621	83881387	+	8	3530	4977	13070	ENSMUSG00000048388.3	ENSMUST00000051454.3	Fam171b	Fam171b-201	Known	Known	None	0.949999988079071	None	None	None	None
m54284U_191213_120042/153683901/ccs	PacBio_Hippocampus_Rep2	mm10_ERCC_SIRV	chr16	17070199	17086340	+	5	2423	44771	115704	ENSMUSG00000022773.18	ENSMUST00000035682.15	Ypel1	Ypel1-201	Known	Known	None	0.05000000074505806	None	None	None	None
m54284U_191213_120042/57213376/ccs	PacBio_Hippocampus_Rep2	mm10_ERCC_SIRV	chr14	68083864	68089076	+	4	3360	42007	108501	ENSMUSG00000022055.7	ENSMUST00000022639.7	Nefl	Nefl-201	Known	Known	None	0.6499999761581421	None	None	None	None
m54284U_191212_053548/120064467/ccs	PacBio_Hippocampus_Rep1	mm10_ERCC_SIRV	chr9	79793320	79768952	-	7	3539	28413	74417	ENSMUSG00000032328.12	ENSMUST00000034878.11	Tmem30a	Tmem30a-201	Known	Known	None	0.4000000059604645	None	None	None	None
m54284U_191212_053548/122882518/ccs	PacBio_Hippocampus_Rep1	mm10_ERCC_SIRV	chr11	80089413	80110020	+	10	3334	33828	458936	ENSMUSG00000017550.14	ENCODEMT000458936	Atad5	ENCODEMT000458936	Known	ISM	Prefix	0.699999988079071	None	None	None	None
m54284U_191107_221739/144181458/ccs	PacBio_Cortex_Rep1	mm10_ERCC_SIRV	chr18	43687663	43531535	-	21	3270	49108	458862	ENSMUSG00000024502.10	ENCODEMT000458862	Jakmip2	ENCODEMT000458862	Known	NIC	None	0.8500000238418579	None	None	None	None
m54284U_191107_221739/116327044/ccs	PacBio_Cortex_Rep1	mm10_ERCC_SIRV	chr16	17070200	17086340	+	5	2422	44771	115704	ENSMUSG00000022773.18	ENSMUST00000035682.15	Ypel1	Ypel1-201	Known	Known	None	0.05000000074505806	None	None	None	None
m54284U_191107_221739/90178151/ccs	PacBio_Cortex_Rep1	mm10_ERCC_SIRV	chr4	106410251	106441325	+	20	4515	11558	458934	ENSMUSG00000028514.15	ENCODEMT000458934	Usp24	ENCODEMT000458934	Known	ISM	Suffix	0.3499999940395355	None	None	None	None
m54284U_191213_120042/57805507/ccs	PacBio_Hippocampus_Rep2	mm10_ERCC_SIRV	chr7	111083005	111071935	-	22	3785	23208	60227	ENSMUSG00000005610.17	ENSMUST00000162415.8	Eif4g2	Eif4g2-213	Known	Known	None	0.25	None	None	None	None
m54284U_191107_221739/146802692/ccs	PacBio_Cortex_Rep1	mm10_ERCC_SIRV	chr18	43687725	43531535	-	21	3326	49108	458862	ENSMUSG00000024502.10	ENCODEMT000458862	Jakmip2	ENCODEMT000458862	Known	NIC	None	0.8500000238418579	None	None	None	None
m54284U_191212_053548/111348056/ccs	PacBio_Hippocampus_Rep1	mm10_ERCC_SIRV	chr5	124540757	124550496	+	4	2002	15515	40686	ENSMUSG00000029390.13	ENSMUST00000060226.10	Tmed2	Tmed2-201	Known	Known	None	0.3499999940395355	None	None	None	None
m54284U_191109_043049/33621692/ccs	PacBio_Cortex_Rep2	mm10_ERCC_SIRV	chr16	17070217	17086341	+	5	2416	44771	458857	ENSMUSG00000022773.18	ENCODEMT000458857	Ypel1	ENCODEMT000458857	Known	NNC	None	0.05000000074505806	None	None	None	None
m54284U_191107_221739/66258279/ccs	PacBio_Cortex_Rep1	mm10_ERCC_SIRV	chr1	171251009	171260636	+	9	3800	2901	7125	ENSMUSG00000006403.13	ENSMUST00000111315.8	Adamts4	Adamts4-202	Known	Known	None	0.8500000238418579	None	None	None	None
m54284U_191212_053548/120129255/ccs	PacBio_Hippocampus_Rep1	mm10_ERCC_SIRV	chr9	79793333	79768952	-	7	3552	28413	74417	ENSMUSG00000032328.12	ENSMUST00000034878.11	Tmem30a	Tmem30a-201	Known	Known	None	0.4000000059604645	None	None	None	None
m54284U_191109_043049/113248122/ccs	PacBio_Cortex_Rep2	mm10_ERCC_SIRV	chr2	83812621	83881387	+	8	3530	4977	13070	ENSMUSG00000048388.3	ENSMUST00000051454.3	Fam171b	Fam171b-201	Known	Known	None	0.949999988079071	None	None	None	None
m54284U_191213_120042/57279123/ccs	PacBio_Hippocampus_Rep2	mm10_ERCC_SIRV	chr14	68083864	68087330	+	4	1614	42007	108501	ENSMUSG00000022055.7	ENSMUST00000022639.7	Nefl	Nefl-201	Known	Known	None	0.6499999761581421	None	None	None	None
m54284U_191107_221739/149293518/ccs	PacBio_Cortex_Rep1	mm10_ERCC_SIRV	chr18	43687545	43531531	-	22	3154	49108	128315	ENSMUSG00000024502.10	ENSMUST00000082254.7	Jakmip2	Jakmip2-201	Known	Known	None	0.8500000238418579	None	None	None	None
m54284U_191212_053548/63638245/ccs	PacBio_Hippocampus_Rep1	mm10_ERCC_SIRV	chr16	17070204	17086341	+	5	2419	44771	115704	ENSMUSG00000022773.18	ENSMUST00000035682.15	Ypel1	Ypel1-201	Known	Known	None	0.05000000074505806	None	None	None	None
m54284U_191212_053548/67439320/ccs	PacBio_Hippocampus_Rep1	mm10_ERCC_SIRV	chr16	17070204	17086335	+	5	2328	44771	458937	ENSMUSG00000022773.18	ENCODEMT000458937	Ypel1	ENCODEMT000458937	Known	NNC	None	0.15000000596046448	None	None	None	None
m54284U_191107_221739/149358368/ccs	PacBio_Cortex_Rep1	mm10_ERCC_SIRV	chr18	43687712	43531531	-	22	3327	49108	128315	ENSMUSG00000024502.10	ENSMUST00000082254.7	Jakmip2	Jakmip2-201	Known	Known	None	0.8500000238418579	None	None	None	None
m54284U_191109_043049/135661536/ccs	PacBio_Cortex_Rep2	mm10_ERCC_SIRV	chr4	106410290	106441317	+	20	4468	11558	458934	ENSMUSG00000028514.15	ENCODEMT000458934	Usp24	ENCODEMT000458934	Known	ISM	Suffix	0.44999998807907104	None	None	None	None
m54284U_191107_221739/150209594/ccs	PacBio_Cortex_Rep1	mm10_ERCC_SIRV	chr18	43687563	43531531	-	22	3178	49108	128315	ENSMUSG00000024502.10	ENSMUST00000082254.7	Jakmip2	Jakmip2-201	Known	Known	None	0.8500000238418579	None	None	None	None
m54284U_191109_043049/135922831/ccs	PacBio_Cortex_Rep2	mm10_ERCC_SIRV	chr4	106410312	106441325	+	21	4483	11558	458938	ENSMUSG00000028514.15	ENCODEMT000458938	Usp24	ENCODEMT000458938	Known	NNC	None	0.3499999940395355	None	None	None	None
m54284U_191107_221739/154667549/ccs	PacBio_Cortex_Rep1	mm10_ERCC_SIRV	chr18	43534702	43531493	-	1	3172	49108	458927	ENSMUSG00000024502.10	ENCODEMT000458927	Jakmip2	ENCODEMT000458927	Known	Genomic	None	0.8500000238418579	None	None	None	None
m54284U_191109_043049/99943003/ccs	PacBio_Cortex_Rep2	mm10_ERCC_SIRV	chr16	17070205	17086345	+	5	2422	44771	115704	ENSMUSG00000022773.18	ENSMUST00000035682.15	Ypel1	Ypel1-201	Known	Known	None	0.05000000074505806	None	None	None	None
m54284U_191212_053548/120130295/ccs	PacBio_Hippocampus_Rep1	mm10_ERCC_SIRV	chr9	79793366	79768952	-	7	3585	28413	74417	ENSMUSG00000032328.12	ENSMUST00000034878.11	Tmem30a	Tmem30a-201	Known	Known	None	0.4000000059604645	None	None	None	None
m54284U_191107_221739/129237309/ccs	PacBio_Cortex_Rep1	mm10_ERCC_SIRV	chr4	106410784	106441317	+	19	4401	11558	458939	ENSMUSG00000028514.15	ENCODEMT000458939	Usp24	ENCODEMT000458939	Known	NNC	None	0.44999998807907104	None	None	None	None
m54284U_191109_043049/119931791/ccs	PacBio_Cortex_Rep2	mm10_ERCC_SIRV	chr2	83812621	83881385	+	8	3528	4977	13070	ENSMUSG00000048388.3	ENSMUST00000051454.3	Fam171b	Fam171b-201	Known	Known	None	0.8500000238418579	None	None	None	None
m54284U_191213_120042/57279856/ccs	PacBio_Hippocampus_Rep2	mm10_ERCC_SIRV	chr14	68083864	68087375	+	4	1659	42007	108501	ENSMUSG00000022055.7	ENSMUST00000022639.7	Nefl	Nefl-201	Known	Known	None	0.550000011920929	None	None	None	None
m54284U_191107_221739/7537278/ccs	PacBio_Cortex_Rep1	mm10_ERCC_SIRV	chr16	17070206	17086339	+	4	2135	44771	115705	ENSMUSG00000022773.18	ENSMUST00000231518.1	Ypel1	Ypel1-204	Known	Known	None	0.05000000074505806	None	None	None	None
m54284U_191107_221739/154927262/ccs	PacBio_Cortex_Rep1	mm10_ERCC_SIRV	chr18	43687642	43531531	-	21	3186	49108	458940	ENSMUSG00000024502.10	ENCODEMT000458940	Jakmip2	ENCODEMT000458940	Known	NIC	None	0.8500000238418579	None	None	None	None
m54284U_191109_043049/90768534/ccs	PacBio_Cortex_Rep2	mm10_ERCC_SIRV	chr4	106411300	106441325	+	16	4078	11558	458941	ENSMUSG00000028514.15	ENCODEMT000458941	Usp24	ENCODEMT000458941	Known	NIC	None	0.3499999940395355	None	None	None	None
m54284U_191107_221739/167577236/ccs	PacBio_Cortex_Rep1	mm10_ERCC_SIRV	chr16	17070206	17086335	+	5	2411	44771	115704	ENSMUSG00000022773.18	ENSMUST00000035682.15	Ypel1	Ypel1-201	Known	Known	None	0.15000000596046448	None	None	None	None
m54284U_191213_120042/59378518/ccs	PacBio_Hippocampus_Rep2	mm10_ERCC_SIRV	chr7	111075384	111071935	-	7	1899	23208	456012	ENSMUSG00000005610.17	ENCODEMT000456012	Eif4g2	ENCODEMT000456012	Known	ISM	Suffix	0.25	None	None	None	None
m54284U_191107_221739/156827897/ccs	PacBio_Cortex_Rep1	mm10_ERCC_SIRV	chr18	43687515	43531535	-	21	3116	49108	458862	ENSMUSG00000024502.10	ENCODEMT000458862	Jakmip2	ENCODEMT000458862	Known	NIC	None	0.8500000238418579	None	None	None	None
m54284U_191212_053548/120193177/ccs	PacBio_Hippocampus_Rep1	mm10_ERCC_SIRV	chr9	79793329	79768952	-	7	3548	28413	74417	ENSMUSG00000032328.12	ENSMUST00000034878.11	Tmem30a	Tmem30a-201	Known	Known	None	0.4000000059604645	None	None	None	None
m54284U_191213_120042/8324430/ccs	PacBio_Hippocampus_Rep2	mm10_ERCC_SIRV	chr1	171251038	171259896	+	9	3031	2901	7125	ENSMUSG00000006403.13	ENSMUST00000111315.8	Adamts4	Adamts4-202	Known	Known	None	0.550000011920929	None	None	None	None
m54284U_191109_043049/18352169/ccs	PacBio_Cortex_Rep2	mm10_ERCC_SIRV	chr16	17070206	17086728	+	5	2804	44771	115704	ENSMUSG00000022773.18	ENSMUST00000035682.15	Ypel1	Ypel1-201	Known	Known	None	0.3499999940395355	None	None	None	None
m54284U_191109_043049/123733914/ccs	PacBio_Cortex_Rep2	mm10_ERCC_SIRV	chr2	83812621	83881385	+	8	3528	4977	13070	ENSMUSG00000048388.3	ENSMUST00000051454.3	Fam171b	Fam171b-201	Known	Known	None	0.8500000238418579	None	None	None	None
m54284U_191213_120042/57344417/ccs	PacBio_Hippocampus_Rep2	mm10_ERCC_SIRV	chr14	68083864	68089074	+	4	3358	42007	108501	ENSMUSG00000022055.7	ENSMUST00000022639.7	Nefl	Nefl-201	Known	Known	None	0.6000000238418579	None	None	None	None
m54284U_191107_221739/157155588/ccs	PacBio_Cortex_Rep1	mm10_ERCC_SIRV	chr18	43687711	43531531	-	22	3326	49108	128315	ENSMUSG00000024502.10	ENSMUST00000082254.7	Jakmip2	Jakmip2-201	Known	Known	None	0.8500000238418579	None	None	None	None
m54284U_191107_221739/157155721/ccs	PacBio_Cortex_Rep1	mm10_ERCC_SIRV	chr18	43687544	43531531	-	22	3159	49108	128315	ENSMUSG00000024502.10	ENSMUST00000082254.7	Jakmip2	Jakmip2-201	Known	Known	None	0.8500000238418579	None	None	None	None
m54284U_191212_053548/113116985/ccs	PacBio_Hippocampus_Rep1	mm10_ERCC_SIRV	chr5	124540757	124550494	+	4	2000	15515	40686	ENSMUSG00000029390.13	ENSMUST00000060226.10	Tmed2	Tmed2-201	Known	Known	None	0.3499999940395355	None	None	None	None
m54284U_191109_043049/50727365/ccs	PacBio_Cortex_Rep2	mm10_ERCC_SIRV	chr16	17070206	17086392	+	4	2188	44771	115705	ENSMUSG00000022773.18	ENSMUST00000231518.1	Ypel1	Ypel1-204	Known	Known	None	0.20000000298023224	None	None	None	None
m54284U_191213_120042/166791905/ccs	PacBio_Hippocampus_Rep2	mm10_ERCC_SIRV	chr11	80089413	80095545	+	2	1815	33828	458942	ENSMUSG00000017550.14	ENCODEMT000458942	Atad5	ENCODEMT000458942	Known	ISM	Prefix	0.6499999761581421	None	None	None	None
m54284U_191212_053548/126159561/ccs	PacBio_Hippocampus_Rep1	mm10_ERCC_SIRV	chr4	106411419	106439638	+	18	2482	11558	458943	ENSMUSG00000028514.15	ENCODEMT000458943	Usp24	ENCODEMT000458943	Known	ISM	Suffix	0.25	None	None	None	None
m54284U_191213_120042/62128298/ccs	PacBio_Hippocampus_Rep2	mm10_ERCC_SIRV	chr7	111083005	111071935	-	22	3785	23208	60227	ENSMUSG00000005610.17	ENSMUST00000162415.8	Eif4g2	Eif4g2-213	Known	Known	None	0.25	None	None	None	None
m54284U_191107_221739/157615854/ccs	PacBio_Cortex_Rep1	mm10_ERCC_SIRV	chr18	43687593	43531531	-	22	3208	49108	128315	ENSMUSG00000024502.10	ENSMUST00000082254.7	Jakmip2	Jakmip2-201	Known	Known	None	0.8500000238418579	None	None	None	None
m54284U_191212_053548/120260177/ccs	PacBio_Hippocampus_Rep1	mm10_ERCC_SIRV	chr9	79793382	79768952	-	7	3601	28413	74417	ENSMUSG00000032328.12	ENSMUST00000034878.11	Tmem30a	Tmem30a-201	Known	Known	None	0.4000000059604645	None	None	None	None
m54284U_191109_043049/54200939/ccs	PacBio_Cortex_Rep2	mm10_ERCC_SIRV	chr16	17070206	17087047	+	4	2843	44771	115705	ENSMUSG00000022773.18	ENSMUST00000231518.1	Ypel1	Ypel1-204	Known	Known	None	0.20000000298023224	None	None	None	None
m54284U_191213_120042/57411925/ccs	PacBio_Hippocampus_Rep2	mm10_ERCC_SIRV	chr14	68083864	68087726	+	4	2010	42007	108501	ENSMUSG00000022055.7	ENSMUST00000022639.7	Nefl	Nefl-201	Known	Known	None	0.800000011920929	None	None	None	None
m54284U_191109_043049/126486399/ccs	PacBio_Cortex_Rep2	mm10_ERCC_SIRV	chr2	83812621	83881384	+	8	3527	4977	13070	ENSMUSG00000048388.3	ENSMUST00000051454.3	Fam171b	Fam171b-201	Known	Known	None	0.8500000238418579	None	None	None	None
m54284U_191107_221739/159122090/ccs	PacBio_Cortex_Rep1	mm10_ERCC_SIRV	chr18	43687616	43531531	-	22	3231	49108	128315	ENSMUSG00000024502.10	ENSMUST00000082254.7	Jakmip2	Jakmip2-201	Known	Known	None	0.8500000238418579	None	None	None	None
m54284U_191212_053548/18875225/ccs	PacBio_Hippocampus_Rep1	mm10_ERCC_SIRV	chr16	17070196	17086380	+	6	2666	44771	458873	ENSMUSG00000022773.18	ENCODEMT000458873	Ypel1	ENCODEMT000458873	Known	NIC	None	0.44999998807907104	None	None	None	None
m54284U_191107_221739/163514065/ccs	PacBio_Cortex_Rep1	mm10_ERCC_SIRV	chr18	43687711	43531531	-	22	3326	49108	128315	ENSMUSG00000024502.10	ENSMUST00000082254.7	Jakmip2	Jakmip2-201	Known	Known	None	0.8500000238418579	None	None	None	None
m54284U_191213_120042/64881949/ccs	PacBio_Hippocampus_Rep2	mm10_ERCC_SIRV	chr7	111083027	111071935	-	22	3807	23208	60227	ENSMUSG00000005610.17	ENSMUST00000162415.8	Eif4g2	Eif4g2-213	Known	Known	None	0.25	None	None	None	None
m54284U_191212_053548/41813622/ccs	PacBio_Hippocampus_Rep1	mm10_ERCC_SIRV	chr16	17070206	17086346	+	5	2422	44771	115704	ENSMUSG00000022773.18	ENSMUST00000035682.15	Ypel1	Ypel1-201	Known	Known	None	0.05000000074505806	None	None	None	None
m54284U_191212_053548/120392168/ccs	PacBio_Hippocampus_Rep1	mm10_ERCC_SIRV	chr9	79793330	79768952	-	7	3549	28413	74417	ENSMUSG00000032328.12	ENSMUST00000034878.11	Tmem30a	Tmem30a-201	Known	Known	None	0.4000000059604645	None	None	None	None
m54284U_191107_221739/164954827/ccs	PacBio_Cortex_Rep1	mm10_ERCC_SIRV	chr18	43687633	43531535	-	21	3234	49108	458862	ENSMUSG00000024502.10	ENCODEMT000458862	Jakmip2	ENCODEMT000458862	Known	NIC	None	0.8500000238418579	None	None	None	None
m54284U_191213_120042/57476849/ccs	PacBio_Hippocampus_Rep2	mm10_ERCC_SIRV	chr14	68083864	68089071	+	4	3361	42007	108501	ENSMUSG00000022055.7	ENSMUST00000022639.7	Nefl	Nefl-201	Known	Known	None	0.6000000238418579	None	None	None	None
m54284U_191212_053548/44894451/ccs	PacBio_Hippocampus_Rep1	mm10_ERCC_SIRV	chr16	17070206	17086346	+	5	2422	44771	115704	ENSMUSG00000022773.18	ENSMUST00000035682.15	Ypel1	Ypel1-201	Known	Known	None	0.05000000074505806	None	None	None	None
m54284U_191109_043049/162662811/ccs	PacBio_Cortex_Rep2	mm10_ERCC_SIRV	chr1	171251173	171260636	+	9	3636	2901	7125	ENSMUSG00000006403.13	ENSMUST00000111315.8	Adamts4	Adamts4-202	Known	Known	None	0.8500000238418579	None	None	None	None
m54284U_191109_043049/127468992/ccs	PacBio_Cortex_Rep2	mm10_ERCC_SIRV	chr2	83812621	83881099	+	8	3216	4977	13070	ENSMUSG00000048388.3	ENSMUST00000051454.3	Fam171b	Fam171b-201	Known	Known	None	0.44999998807907104	None	None	None	None
m54284U_191212_053548/49415115/ccs	PacBio_Hippocampus_Rep1	mm10_ERCC_SIRV	chr4	106412137	106441316	+	17	4092	11558	458944	ENSMUSG00000028514.15	ENCODEMT000458944	Usp24	ENCODEMT000458944	Known	ISM	Suffix	0.44999998807907104	None	None	None	None
m54284U_191107_221739/166266445/ccs	PacBio_Cortex_Rep1	mm10_ERCC_SIRV	chr18	43687708	43531531	-	22	3323	49108	128315	ENSMUSG00000024502.10	ENSMUST00000082254.7	Jakmip2	Jakmip2-201	Known	Known	None	0.8500000238418579	None	None	None	None
m54284U_191213_120042/65929781/ccs	PacBio_Hippocampus_Rep2	mm10_ERCC_SIRV	chr7	111082845	111071935	-	22	3625	23208	60227	ENSMUSG00000005610.17	ENSMUST00000162415.8	Eif4g2	Eif4g2-213	Known	Known	None	0.25	None	None	None	None
m54284U_191212_053548/53806091/ccs	PacBio_Hippocampus_Rep1	mm10_ERCC_SIRV	chr16	17070206	17087045	+	5	3121	44771	115704	ENSMUSG00000022773.18	ENSMUST00000035682.15	Ypel1	Ypel1-201	Known	Known	None	0.25	None	None	None	None
m54284U_191107_221739/166855661/ccs	PacBio_Cortex_Rep1	mm10_ERCC_SIRV	chr18	43687643	43531531	-	22	3258	49108	128315	ENSMUSG00000024502.10	ENSMUST00000082254.7	Jakmip2	Jakmip2-201	Known	Known	None	0.8500000238418579	None	None	None	None
m54284U_191212_053548/120521325/ccs	PacBio_Hippocampus_Rep1	mm10_ERCC_SIRV	chr9	79793328	79768952	-	7	3547	28413	74417	ENSMUSG00000032328.12	ENSMUST00000034878.11	Tmem30a	Tmem30a-201	Known	Known	None	0.4000000059604645	None	None	None	None
m54284U_191212_053548/63178224/ccs	PacBio_Hippocampus_Rep1	mm10_ERCC_SIRV	chr16	17070206	17086688	+	5	2764	44771	115704	ENSMUSG00000022773.18	ENSMUST00000035682.15	Ypel1	Ypel1-201	Known	Known	None	0.30000001192092896	None	None	None	None
m54284U_191107_221739/169871201/ccs	PacBio_Cortex_Rep1	mm10_ERCC_SIRV	chr18	43687773	43531531	-	22	3388	49108	128315	ENSMUSG00000024502.10	ENSMUST00000082254.7	Jakmip2	Jakmip2-201	Known	Known	None	0.8500000238418579	None	None	None	None
m54284U_191213_120042/57477619/ccs	PacBio_Hippocampus_Rep2	mm10_ERCC_SIRV	chr14	68083864	68089076	+	4	3360	42007	108501	ENSMUSG00000022055.7	ENSMUST00000022639.7	Nefl	Nefl-201	Known	Known	None	0.6499999761581421	None	None	None	None
m54284U_191213_120042/48432965/ccs	PacBio_Hippocampus_Rep2	mm10_ERCC_SIRV	chr11	80089412	80110132	+	10	3319	33828	458936	ENSMUSG00000017550.14	ENCODEMT000458936	Atad5	ENCODEMT000458936	Known	ISM	Prefix	0.6499999761581421	None	None	None	None
m54284U_191213_120042/66062654/ccs	PacBio_Hippocampus_Rep2	mm10_ERCC_SIRV	chr7	111083005	111071935	-	22	3774	23208	60227	ENSMUSG00000005610.17	ENSMUST00000162415.8	Eif4g2	Eif4g2-213	Known	Known	None	0.25	None	None	None	None
m54284U_191212_053548/70058344/ccs	PacBio_Hippocampus_Rep1	mm10_ERCC_SIRV	chr16	17070206	17087336	+	5	3412	44771	115704	ENSMUSG00000022773.18	ENSMUST00000035682.15	Ypel1	Ypel1-201	Known	Known	None	0.0	None	None	None	None
m54284U_191109_043049/129958817/ccs	PacBio_Cortex_Rep2	mm10_ERCC_SIRV	chr2	83812621	83881387	+	8	3530	4977	13070	ENSMUSG00000048388.3	ENSMUST00000051454.3	Fam171b	Fam171b-201	Known	Known	None	0.949999988079071	None	None	None	None
m54284U_191212_053548/146277682/ccs	PacBio_Hippocampus_Rep1	mm10_ERCC_SIRV	chr5	124540757	124550494	+	4	2000	15515	40686	ENSMUSG00000029390.13	ENSMUST00000060226.10	Tmed2	Tmed2-201	Known	Known	None	0.3499999940395355	None	None	None	None
m54284U_191107_221739/170788780/ccs	PacBio_Cortex_Rep1	mm10_ERCC_SIRV	chr18	43687644	43531531	-	22	3259	49108	128315	ENSMUSG00000024502.10	ENSMUST00000082254.7	Jakmip2	Jakmip2-201	Known	Known	None	0.8500000238418579	None	None	None	None
m54284U_191107_221739/161875277/ccs	PacBio_Cortex_Rep1	mm10_ERCC_SIRV	chr4	106412120	106441326	+	17	4073	11558	458944	ENSMUSG00000028514.15	ENCODEMT000458944	Usp24	ENCODEMT000458944	Known	ISM	Suffix	0.3499999940395355	None	None	None	None
m54284U_191212_053548/70583735/ccs	PacBio_Hippocampus_Rep1	mm10_ERCC_SIRV	chr16	17070206	17086685	+	5	2761	44771	115704	ENSMUSG00000022773.18	ENSMUST00000035682.15	Ypel1	Ypel1-201	Known	Known	None	0.25	None	None	None	None
m54284U_191107_221739/170853909/ccs	PacBio_Cortex_Rep1	mm10_ERCC_SIRV	chr18	43687658	43531531	-	22	3273	49108	128315	ENSMUSG00000024502.10	ENSMUST00000082254.7	Jakmip2	Jakmip2-201	Known	Known	None	0.8500000238418579	None	None	None	None
m54284U_191212_053548/120522934/ccs	PacBio_Hippocampus_Rep1	mm10_ERCC_SIRV	chr9	79793328	79768952	-	7	3547	28413	74417	ENSMUSG00000032328.12	ENSMUST00000034878.11	Tmem30a	Tmem30a-201	Known	Known	None	0.4000000059604645	None	None	None	None
m54284U_191212_053548/81396733/ccs	PacBio_Hippocampus_Rep1	mm10_ERCC_SIRV	chr16	17070206	17086339	+	5	2415	44771	115704	ENSMUSG00000022773.18	ENSMUST00000035682.15	Ypel1	Ypel1-201	Known	Known	None	0.05000000074505806	None	None	None	None
m54284U_191213_120042/57606727/ccs	PacBio_Hippocampus_Rep2	mm10_ERCC_SIRV	chr14	68083864	68087887	+	4	2171	42007	108501	ENSMUSG00000022055.7	ENSMUST00000022639.7	Nefl	Nefl-201	Known	Known	None	0.15000000596046448	None	None	None	None
m54284U_191213_120042/66127676/ccs	PacBio_Hippocampus_Rep2	mm10_ERCC_SIRV	chr7	111083006	111071935	-	22	3793	23208	60227	ENSMUSG00000005610.17	ENSMUST00000162415.8	Eif4g2	Eif4g2-213	Known	Known	None	0.25	None	None	None	None
m54284U_191107_221739/171903434/ccs	PacBio_Cortex_Rep1	mm10_ERCC_SIRV	chr18	43687678	43531531	-	22	3293	49108	128315	ENSMUSG00000024502.10	ENSMUST00000082254.7	Jakmip2	Jakmip2-201	Known	Known	None	0.8500000238418579	None	None	None	None
m54284U_191213_120042/34343132/ccs	PacBio_Hippocampus_Rep2	mm10_ERCC_SIRV	chr16	17070206	17086339	+	5	2415	44771	115704	ENSMUSG00000022773.18	ENSMUST00000035682.15	Ypel1	Ypel1-201	Known	Known	None	0.05000000074505806	None	None	None	None
m54284U_191107_221739/173146531/ccs	PacBio_Cortex_Rep1	mm10_ERCC_SIRV	chr18	43687562	43531531	-	22	3177	49108	128315	ENSMUSG00000024502.10	ENSMUST00000082254.7	Jakmip2	Jakmip2-201	Known	Known	None	0.8500000238418579	None	None	None	None
m54284U_191109_043049/169608960/ccs	PacBio_Cortex_Rep2	mm10_ERCC_SIRV	chr1	171251268	171259922	+	9	2827	2901	7125	ENSMUSG00000006403.13	ENSMUST00000111315.8	Adamts4	Adamts4-202	Known	Known	None	0.30000001192092896	None	None	None	None
m54284U_191109_043049/136120663/ccs	PacBio_Cortex_Rep2	mm10_ERCC_SIRV	chr2	83812621	83881385	+	8	3528	4977	13070	ENSMUSG00000048388.3	ENSMUST00000051454.3	Fam171b	Fam171b-201	Known	Known	None	0.8500000238418579	None	None	None	None
m54284U_191212_053548/24511731/ccs	PacBio_Hippocampus_Rep1	mm10_ERCC_SIRV	chr4	106413617	106441325	+	16	3957	11558	458945	ENSMUSG00000028514.15	ENCODEMT000458945	Usp24	ENCODEMT000458945	Known	ISM	Suffix	0.3499999940395355	None	None	None	None
m54284U_191212_053548/120717514/ccs	PacBio_Hippocampus_Rep1	mm10_ERCC_SIRV	chr9	79793332	79768952	-	7	3551	28413	74417	ENSMUSG00000032328.12	ENSMUST00000034878.11	Tmem30a	Tmem30a-201	Known	Known	None	0.4000000059604645	None	None	None	None
m54284U_191107_221739/175310586/ccs	PacBio_Cortex_Rep1	mm10_ERCC_SIRV	chr18	43687597	43531531	-	22	3212	49108	128315	ENSMUSG00000024502.10	ENSMUST00000082254.7	Jakmip2	Jakmip2-201	Known	Known	None	0.8500000238418579	None	None	None	None
m54284U_191213_120042/50136332/ccs	PacBio_Hippocampus_Rep2	mm10_ERCC_SIRV	chr16	17070206	17086340	+	5	2416	44771	115704	ENSMUSG00000022773.18	ENSMUST00000035682.15	Ypel1	Ypel1-201	Known	Known	None	0.05000000074505806	None	None	None	None
m54284U_191213_120042/69208662/ccs	PacBio_Hippocampus_Rep2	mm10_ERCC_SIRV	chr7	111083005	111071935	-	22	3785	23208	60227	ENSMUSG00000005610.17	ENSMUST00000162415.8	Eif4g2	Eif4g2-213	Known	Known	None	0.25	None	None	None	None
m54284U_191213_120042/57606743/ccs	PacBio_Hippocampus_Rep2	mm10_ERCC_SIRV	chr14	68083864	68087889	+	4	2173	42007	108501	ENSMUSG00000022055.7	ENSMUST00000022639.7	Nefl	Nefl-201	Known	Known	None	0.15000000596046448	None	None	None	None
m54284U_191107_221739/177407623/ccs	PacBio_Cortex_Rep1	mm10_ERCC_SIRV	chr18	43687563	43531531	-	22	3178	49108	128315	ENSMUSG00000024502.10	ENSMUST00000082254.7	Jakmip2	Jakmip2-201	Known	Known	None	0.8500000238418579	None	None	None	None
m54284U_191213_120042/124583969/ccs	PacBio_Hippocampus_Rep2	mm10_ERCC_SIRV	chr16	17070206	17084861	+	5	937	44771	115704	ENSMUSG00000022773.18	ENSMUST00000035682.15	Ypel1	Ypel1-201	Known	Known	None	0.20000000298023224	None	None	None	None
m54284U_191109_043049/139199739/ccs	PacBio_Cortex_Rep2	mm10_ERCC_SIRV	chr2	83812621	83881385	+	8	3528	4977	13070	ENSMUSG00000048388.3	ENSMUST00000051454.3	Fam171b	Fam171b-201	Known	Known	None	0.8500000238418579	None	None	None	None
m54284U_191107_221739/178847998/ccs	PacBio_Cortex_Rep1	mm10_ERCC_SIRV	chr18	43571911	43531493	-	17	1879	49108	458914	ENSMUSG00000024502.10	ENCODEMT000458914	Jakmip2	ENCODEMT000458914	Known	ISM	Suffix	0.8500000238418579	None	None	None	None
m54284U_191107_221739/59638523/ccs	PacBio_Cortex_Rep1	mm10_ERCC_SIRV	chr16	17070207	17086338	+	4	2133	44771	115705	ENSMUSG00000022773.18	ENSMUST00000231518.1	Ypel1	Ypel1-204	Known	Known	None	0.05000000074505806	None	None	None	None
m54284U_191212_053548/120979973/ccs	PacBio_Hippocampus_Rep1	mm10_ERCC_SIRV	chr9	79793332	79768952	-	7	3551	28413	74417	ENSMUSG00000032328.12	ENSMUST00000034878.11	Tmem30a	Tmem30a-201	Known	Known	None	0.4000000059604645	None	None	None	None
m54284U_191213_120042/57608127/ccs	PacBio_Hippocampus_Rep2	mm10_ERCC_SIRV	chr14	68083864	68089076	+	4	3360	42007	108501	ENSMUSG00000022055.7	ENSMUST00000022639.7	Nefl	Nefl-201	Known	Known	None	0.6499999761581421	None	None	None	None
m54284U_191107_221739/179766026/ccs	PacBio_Cortex_Rep1	mm10_ERCC_SIRV	chr18	43687657	43531535	-	21	3258	49108	458862	ENSMUSG00000024502.10	ENCODEMT000458862	Jakmip2	ENCODEMT000458862	Known	NIC	None	0.8500000238418579	None	None	None	None
m54284U_191107_221739/79954788/ccs	PacBio_Cortex_Rep1	mm10_ERCC_SIRV	chr16	17070207	17086335	+	4	2130	44771	115705	ENSMUSG00000022773.18	ENSMUST00000231518.1	Ypel1	Ypel1-204	Known	Known	None	0.15000000596046448	None	None	None	None
m54284U_191213_120042/70451526/ccs	PacBio_Hippocampus_Rep2	mm10_ERCC_SIRV	chr7	111083005	111071935	-	22	3785	23208	60227	ENSMUSG00000005610.17	ENSMUST00000162415.8	Eif4g2	Eif4g2-213	Known	Known	None	0.25	None	None	None	None
m54284U_191107_221739/100008252/ccs	PacBio_Cortex_Rep1	mm10_ERCC_SIRV	chr11	80096568	80102949	+	3	2812	33828	458946	ENSMUSG00000017550.14	ENCODEMT000458946	Atad5	ENCODEMT000458946	Known	ISM	Suffix	0.699999988079071	None	None	None	None
m54284U_191212_053548/153814966/ccs	PacBio_Hippocampus_Rep1	mm10_ERCC_SIRV	chr5	124540757	124550494	+	4	2000	15515	40686	ENSMUSG00000029390.13	ENSMUST00000060226.10	Tmed2	Tmed2-201	Known	Known	None	0.3499999940395355	None	None	None	None
m54284U_191109_043049/1575535/ccs	PacBio_Cortex_Rep2	mm10_ERCC_SIRV	chr18	43687695	43531531	-	22	3310	49108	128315	ENSMUSG00000024502.10	ENSMUST00000082254.7	Jakmip2	Jakmip2-201	Known	Known	None	0.8500000238418579	None	None	None	None
m54284U_191109_043049/31851375/ccs	PacBio_Cortex_Rep2	mm10_ERCC_SIRV	chr4	106414408	106439446	+	15	1987	11558	458947	ENSMUSG00000028514.15	ENCODEMT000458947	Usp24	ENCODEMT000458947	Known	ISM	Suffix	0.550000011920929	None	None	None	None
m54284U_191107_221739/123667711/ccs	PacBio_Cortex_Rep1	mm10_ERCC_SIRV	chr16	17070207	17086335	+	5	2410	44771	115704	ENSMUSG00000022773.18	ENSMUST00000035682.15	Ypel1	Ypel1-201	Known	Known	None	0.15000000596046448	None	None	None	None
m54284U_191109_043049/141820126/ccs	PacBio_Cortex_Rep2	mm10_ERCC_SIRV	chr2	83812621	83881385	+	8	3528	4977	13070	ENSMUSG00000048388.3	ENSMUST00000051454.3	Fam171b	Fam171b-201	Known	Known	None	0.8500000238418579	None	None	None	None
m54284U_191109_043049/2099072/ccs	PacBio_Cortex_Rep2	mm10_ERCC_SIRV	chr18	43687521	43531531	-	22	3136	49108	128315	ENSMUSG00000024502.10	ENSMUST00000082254.7	Jakmip2	Jakmip2-201	Known	Known	None	0.8500000238418579	None	None	None	None
m54284U_191212_053548/120980326/ccs	PacBio_Hippocampus_Rep1	mm10_ERCC_SIRV	chr9	79793332	79768952	-	7	3551	28413	74417	ENSMUSG00000032328.12	ENSMUST00000034878.11	Tmem30a	Tmem30a-201	Known	Known	None	0.4000000059604645	None	None	None	None
m54284U_191107_221739/152701488/ccs	PacBio_Cortex_Rep1	mm10_ERCC_SIRV	chr16	17070207	17086337	+	4	2132	44771	115705	ENSMUSG00000022773.18	ENSMUST00000231518.1	Ypel1	Ypel1-204	Known	Known	None	0.05000000074505806	None	None	None	None
m54284U_191212_053548/33096366/ccs	PacBio_Hippocampus_Rep1	mm10_ERCC_SIRV	chr1	171251272	171259896	+	9	2797	2901	7125	ENSMUSG00000006403.13	ENSMUST00000111315.8	Adamts4	Adamts4-202	Known	Known	None	0.550000011920929	None	None	None	None
m54284U_191213_120042/57673351/ccs	PacBio_Hippocampus_Rep2	mm10_ERCC_SIRV	chr14	68083864	68089074	+	4	3358	42007	108501	ENSMUSG00000022055.7	ENSMUST00000022639.7	Nefl	Nefl-201	Known	Known	None	0.6000000238418579	None	None	None	None
m54284U_191109_043049/3605657/ccs	PacBio_Cortex_Rep2	mm10_ERCC_SIRV	chr18	43687563	43531531	-	22	3178	49108	128315	ENSMUSG00000024502.10	ENSMUST00000082254.7	Jakmip2	Jakmip2-201	Known	Known	None	0.8500000238418579	None	None	None	None
m54284U_191213_120042/141099305/ccs	PacBio_Hippocampus_Rep2	mm10_ERCC_SIRV	chr11	80097185	80134153	+	21	3450	33828	458948	ENSMUSG00000017550.14	ENCODEMT000458948	Atad5	ENCODEMT000458948	Known	NNC	None	0.6499999761581421	None	None	None	None
m54284U_191107_221739/154469785/ccs	PacBio_Cortex_Rep1	mm10_ERCC_SIRV	chr16	17070207	17086341	+	5	2416	44771	115704	ENSMUSG00000022773.18	ENSMUST00000035682.15	Ypel1	Ypel1-201	Known	Known	None	0.05000000074505806	None	None	None	None
m54284U_191109_043049/4000152/ccs	PacBio_Cortex_Rep2	mm10_ERCC_SIRV	chr18	43687660	43531535	-	21	3261	49108	458862	ENSMUSG00000024502.10	ENCODEMT000458862	Jakmip2	ENCODEMT000458862	Known	NIC	None	0.8500000238418579	None	None	None	None
m54284U_191109_043049/142083050/ccs	PacBio_Cortex_Rep2	mm10_ERCC_SIRV	chr2	83812621	83881385	+	8	3528	4977	13070	ENSMUSG00000048388.3	ENSMUST00000051454.3	Fam171b	Fam171b-201	Known	Known	None	0.8500000238418579	None	None	None	None
m54284U_191213_120042/74252657/ccs	PacBio_Hippocampus_Rep2	mm10_ERCC_SIRV	chr7	111083034	111071935	-	22	3858	23208	455853	ENSMUSG00000005610.17	ENCODEMT000455853	Eif4g2	ENCODEMT000455853	Known	NNC	None	0.25	None	None	None	None
m54284U_191107_221739/154796740/ccs	PacBio_Cortex_Rep1	mm10_ERCC_SIRV	chr16	17070207	17086341	+	5	2416	44771	115704	ENSMUSG00000022773.18	ENSMUST00000035682.15	Ypel1	Ypel1-201	Known	Known	None	0.05000000074505806	None	None	None	None
m54284U_191212_053548/121111515/ccs	PacBio_Hippocampus_Rep1	mm10_ERCC_SIRV	chr9	79793324	79768952	-	7	3543	28413	74417	ENSMUSG00000032328.12	ENSMUST00000034878.11	Tmem30a	Tmem30a-201	Known	Known	None	0.4000000059604645	None	None	None	None
m54284U_191109_043049/4393461/ccs	PacBio_Cortex_Rep2	mm10_ERCC_SIRV	chr18	43687709	43531531	-	22	3324	49108	128315	ENSMUSG00000024502.10	ENSMUST00000082254.7	Jakmip2	Jakmip2-201	Known	Known	None	0.8500000238418579	None	None	None	None
m54284U_191213_120042/57673571/ccs	PacBio_Hippocampus_Rep2	mm10_ERCC_SIRV	chr14	68083864	68089088	+	4	3372	42007	108501	ENSMUSG00000022055.7	ENSMUST00000022639.7	Nefl	Nefl-201	Known	Known	None	0.25	None	None	None	None
m54284U_191107_221739/156633731/ccs	PacBio_Cortex_Rep1	mm10_ERCC_SIRV	chr16	17070207	17086335	+	5	2410	44771	115704	ENSMUSG00000022773.18	ENSMUST00000035682.15	Ypel1	Ypel1-201	Known	Known	None	0.15000000596046448	None	None	None	None
m54284U_191109_043049/5048586/ccs	PacBio_Cortex_Rep2	mm10_ERCC_SIRV	chr18	43687524	43531535	-	21	3125	49108	458862	ENSMUSG00000024502.10	ENCODEMT000458862	Jakmip2	ENCODEMT000458862	Known	NIC	None	0.8500000238418579	None	None	None	None
m54284U_191212_053548/90112820/ccs	PacBio_Hippocampus_Rep1	mm10_ERCC_SIRV	chr4	106418202	106441315	+	13	3661	11558	458949	ENSMUSG00000028514.15	ENCODEMT000458949	Usp24	ENCODEMT000458949	Known	ISM	Suffix	0.44999998807907104	None	None	None	None
m54284U_191109_043049/34406691/ccs	PacBio_Cortex_Rep2	mm10_ERCC_SIRV	chr16	17070207	17086341	+	5	2416	44771	115704	ENSMUSG00000022773.18	ENSMUST00000035682.15	Ypel1	Ypel1-201	Known	Known	None	0.05000000074505806	None	None	None	None
m54284U_191212_053548/138742477/ccs	PacBio_Hippocampus_Rep1	mm10_ERCC_SIRV	chr11	80100825	80102933	+	1	2109	33828	458950	ENSMUSG00000017550.14	ENCODEMT000458950	Atad5	ENCODEMT000458950	Known	Genomic	None	0.4000000059604645	None	None	None	None
m54284U_191109_043049/5507444/ccs	PacBio_Cortex_Rep2	mm10_ERCC_SIRV	chr18	43687772	43531531	-	22	3387	49108	128315	ENSMUSG00000024502.10	ENSMUST00000082254.7	Jakmip2	Jakmip2-201	Known	Known	None	0.8500000238418579	None	None	None	None
m54284U_191109_043049/143590468/ccs	PacBio_Cortex_Rep2	mm10_ERCC_SIRV	chr2	83812621	83881385	+	8	3528	4977	13070	ENSMUSG00000048388.3	ENSMUST00000051454.3	Fam171b	Fam171b-201	Known	Known	None	0.8500000238418579	None	None	None	None
m54284U_191212_053548/121242202/ccs	PacBio_Hippocampus_Rep1	mm10_ERCC_SIRV	chr9	79793319	79768952	-	7	3538	28413	74417	ENSMUSG00000032328.12	ENSMUST00000034878.11	Tmem30a	Tmem30a-201	Known	Known	None	0.4000000059604645	None	None	None	None
m54284U_191109_043049/5573082/ccs	PacBio_Cortex_Rep2	mm10_ERCC_SIRV	chr18	43687683	43531535	-	21	3284	49108	458862	ENSMUSG00000024502.10	ENCODEMT000458862	Jakmip2	ENCODEMT000458862	Known	NIC	None	0.8500000238418579	None	None	None	None
m54284U_191109_043049/55312829/ccs	PacBio_Cortex_Rep2	mm10_ERCC_SIRV	chr16	17070207	17086339	+	5	2414	44771	115704	ENSMUSG00000022773.18	ENSMUST00000035682.15	Ypel1	Ypel1-201	Known	Known	None	0.05000000074505806	None	None	None	None
m54284U_191212_053548/154339372/ccs	PacBio_Hippocampus_Rep1	mm10_ERCC_SIRV	chr5	124540702	124550496	+	3	1809	15515	458815	ENSMUSG00000029390.13	ENCODEMT000458815	Tmed2	ENCODEMT000458815	Known	NIC	None	0.3499999940395355	None	None	None	None
m54284U_191213_120042/74386060/ccs	PacBio_Hippocampus_Rep2	mm10_ERCC_SIRV	chr7	111075448	111071935	-	6	1717	23208	456034	ENSMUSG00000005610.17	ENCODEMT000456034	Eif4g2	ENCODEMT000456034	Known	ISM	Suffix	0.25	None	None	None	None
m54284U_191213_120042/78447503/ccs	PacBio_Hippocampus_Rep2	mm10_ERCC_SIRV	chr1	171251310	171260637	+	9	3514	2901	7125	ENSMUSG00000006403.13	ENSMUST00000111315.8	Adamts4	Adamts4-202	Known	Known	None	0.8500000238418579	None	None	None	None
m54284U_191213_120042/57674396/ccs	PacBio_Hippocampus_Rep2	mm10_ERCC_SIRV	chr14	68083864	68089074	+	4	3358	42007	108501	ENSMUSG00000022055.7	ENSMUST00000022639.7	Nefl	Nefl-201	Known	Known	None	0.6000000238418579	None	None	None	None
m54284U_191109_043049/113049790/ccs	PacBio_Cortex_Rep2	mm10_ERCC_SIRV	chr16	17070207	17086336	+	5	2411	44771	115704	ENSMUSG00000022773.18	ENSMUST00000035682.15	Ypel1	Ypel1-201	Known	Known	None	0.10000000149011612	None	None	None	None
m54284U_191109_043049/7340765/ccs	PacBio_Cortex_Rep2	mm10_ERCC_SIRV	chr18	43687709	43531531	-	22	3324	49108	128315	ENSMUSG00000024502.10	ENSMUST00000082254.7	Jakmip2	Jakmip2-201	Known	Known	None	0.8500000238418579	None	None	None	None
m54284U_191212_053548/66258595/ccs	PacBio_Hippocampus_Rep1	mm10_ERCC_SIRV	chr4	106418195	106439570	+	13	1913	11558	458949	ENSMUSG00000028514.15	ENCODEMT000458949	Usp24	ENCODEMT000458949	Known	ISM	Suffix	0.3499999940395355	None	None	None	None
m54284U_191213_120042/74712145/ccs	PacBio_Hippocampus_Rep2	mm10_ERCC_SIRV	chr7	111083005	111071935	-	22	3785	23208	60227	ENSMUSG00000005610.17	ENSMUST00000162415.8	Eif4g2	Eif4g2-213	Known	Known	None	0.25	None	None	None	None
m54284U_191109_043049/8585373/ccs	PacBio_Cortex_Rep2	mm10_ERCC_SIRV	chr18	43687496	43531535	-	21	3097	49108	458862	ENSMUSG00000024502.10	ENCODEMT000458862	Jakmip2	ENCODEMT000458862	Known	NIC	None	0.8500000238418579	None	None	None	None
m54284U_191109_043049/162792177/ccs	PacBio_Cortex_Rep2	mm10_ERCC_SIRV	chr16	17070207	17086332	+	5	2407	44771	115704	ENSMUSG00000022773.18	ENSMUST00000035682.15	Ypel1	Ypel1-201	Known	Known	None	0.20000000298023224	None	None	None	None
m54284U_191109_043049/8586239/ccs	PacBio_Cortex_Rep2	mm10_ERCC_SIRV	chr18	43687563	43531531	-	22	3178	49108	128315	ENSMUSG00000024502.10	ENSMUST00000082254.7	Jakmip2	Jakmip2-201	Known	Known	None	0.8500000238418579	None	None	None	None
m54284U_191212_053548/27918640/ccs	PacBio_Hippocampus_Rep1	mm10_ERCC_SIRV	chr16	17070207	17087045	+	4	2840	44771	115705	ENSMUSG00000022773.18	ENSMUST00000231518.1	Ypel1	Ypel1-204	Known	Known	None	0.25	None	None	None	None
m54284U_191213_120042/74973225/ccs	PacBio_Hippocampus_Rep2	mm10_ERCC_SIRV	chr7	111083005	111071935	-	22	3785	23208	60227	ENSMUSG00000005610.17	ENSMUST00000162415.8	Eif4g2	Eif4g2-213	Known	Known	None	0.25	None	None	None	None
m54284U_191213_120042/57737570/ccs	PacBio_Hippocampus_Rep2	mm10_ERCC_SIRV	chr14	68083864	68089076	+	4	3360	42007	108501	ENSMUSG00000022055.7	ENSMUST00000022639.7	Nefl	Nefl-201	Known	Known	None	0.6499999761581421	None	None	None	None
m54284U_191109_043049/8978462/ccs	PacBio_Cortex_Rep2	mm10_ERCC_SIRV	chr18	43687543	43531531	-	22	3158	49108	128315	ENSMUSG00000024502.10	ENSMUST00000082254.7	Jakmip2	Jakmip2-201	Known	Known	None	0.8500000238418579	None	None	None	None
m54284U_191212_053548/121307393/ccs	PacBio_Hippocampus_Rep1	mm10_ERCC_SIRV	chr9	79793343	79768952	-	7	3562	28413	74417	ENSMUSG00000032328.12	ENSMUST00000034878.11	Tmem30a	Tmem30a-201	Known	Known	None	0.4000000059604645	None	None	None	None
m54284U_191212_053548/94439270/ccs	PacBio_Hippocampus_Rep1	mm10_ERCC_SIRV	chr4	106418218	106441329	+	13	3647	11558	458949	ENSMUSG00000028514.15	ENCODEMT000458949	Usp24	ENCODEMT000458949	Known	ISM	Suffix	0.30000001192092896	None	None	None	None
m54284U_191212_053548/22021708/ccs	PacBio_Hippocampus_Rep1	mm10_ERCC_SIRV	chr11	80108576	80135794	+	16	4224	33828	458951	ENSMUSG00000017550.14	ENCODEMT000458951	Atad5	ENCODEMT000458951	Known	ISM	Suffix	0.10000000149011612	None	None	None	None
m54284U_191212_053548/41747722/ccs	PacBio_Hippocampus_Rep1	mm10_ERCC_SIRV	chr16	17070207	17086342	+	5	2417	44771	115704	ENSMUSG00000022773.18	ENSMUST00000035682.15	Ypel1	Ypel1-201	Known	Known	None	0.05000000074505806	None	None	None	None
m54284U_191109_043049/9242793/ccs	PacBio_Cortex_Rep2	mm10_ERCC_SIRV	chr18	43687514	43531535	-	21	3115	49108	458862	ENSMUSG00000024502.10	ENCODEMT000458862	Jakmip2	ENCODEMT000458862	Known	NIC	None	0.8500000238418579	None	None	None	None
m54284U_191213_120042/75760477/ccs	PacBio_Hippocampus_Rep2	mm10_ERCC_SIRV	chr7	111083025	111071935	-	22	3805	23208	60227	ENSMUSG00000005610.17	ENSMUST00000162415.8	Eif4g2	Eif4g2-213	Known	Known	None	0.25	None	None	None	None
m54284U_191109_043049/153029355/ccs	PacBio_Cortex_Rep2	mm10_ERCC_SIRV	chr2	83812621	83881385	+	8	3528	4977	13070	ENSMUSG00000048388.3	ENSMUST00000051454.3	Fam171b	Fam171b-201	Known	Known	None	0.8500000238418579	None	None	None	None
m54284U_191212_053548/88082231/ccs	PacBio_Hippocampus_Rep1	mm10_ERCC_SIRV	chr16	17070207	17087047	+	5	3122	44771	115704	ENSMUSG00000022773.18	ENSMUST00000035682.15	Ypel1	Ypel1-201	Known	Known	None	0.20000000298023224	None	None	None	None
m54284U_191109_043049/12059391/ccs	PacBio_Cortex_Rep2	mm10_ERCC_SIRV	chr18	43687541	43531535	-	21	3142	49108	458862	ENSMUSG00000024502.10	ENCODEMT000458862	Jakmip2	ENCODEMT000458862	Known	NIC	None	0.8500000238418579	None	None	None	None
m54284U_191212_053548/121372943/ccs	PacBio_Hippocampus_Rep1	mm10_ERCC_SIRV	chr9	79793331	79768952	-	7	3550	28413	74417	ENSMUSG00000032328.12	ENSMUST00000034878.11	Tmem30a	Tmem30a-201	Known	Known	None	0.4000000059604645	None	None	None	None
m54284U_191213_120042/57737841/ccs	PacBio_Hippocampus_Rep2	mm10_ERCC_SIRV	chr14	68083864	68087891	+	4	2175	42007	108501	ENSMUSG00000022055.7	ENSMUST00000022639.7	Nefl	Nefl-201	Known	Known	None	0.10000000149011612	None	None	None	None
m54284U_191107_221739/151913240/ccs	PacBio_Cortex_Rep1	mm10_ERCC_SIRV	chr11	80111025	80135774	+	14	3873	33828	458952	ENSMUSG00000017550.14	ENCODEMT000458952	Atad5	ENCODEMT000458952	Known	NNC	None	0.30000001192092896	None	None	None	None
m54284U_191107_221739/82182318/ccs	PacBio_Cortex_Rep1	mm10_ERCC_SIRV	chr1	171251361	171259914	+	9	2726	2901	7125	ENSMUSG00000006403.13	ENSMUST00000111315.8	Adamts4	Adamts4-202	Known	Known	None	0.20000000298023224	None	None	None	None
m54284U_191109_043049/12978473/ccs	PacBio_Cortex_Rep2	mm10_ERCC_SIRV	chr18	43687662	43531535	-	21	3263	49108	458862	ENSMUSG00000024502.10	ENCODEMT000458862	Jakmip2	ENCODEMT000458862	Known	NIC	None	0.8500000238418579	None	None	None	None
m54284U_191212_053548/107217224/ccs	PacBio_Hippocampus_Rep1	mm10_ERCC_SIRV	chr16	17070207	17086333	+	5	2408	44771	115704	ENSMUSG00000022773.18	ENSMUST00000035682.15	Ypel1	Ypel1-201	Known	Known	None	0.15000000596046448	None	None	None	None
m54284U_191107_221739/58459042/ccs	PacBio_Cortex_Rep1	mm10_ERCC_SIRV	chr4	106420182	106441304	+	12	3815	11558	458953	ENSMUSG00000028514.15	ENCODEMT000458953	Usp24	ENCODEMT000458953	Known	ISM	Suffix	0.550000011920929	None	None	None	None
m54284U_191213_120042/77332655/ccs	PacBio_Hippocampus_Rep2	mm10_ERCC_SIRV	chr7	111083005	111071935	-	22	3785	23208	60227	ENSMUSG00000005610.17	ENSMUST00000162415.8	Eif4g2	Eif4g2-213	Known	Known	None	0.25	None	None	None	None
m54284U_191212_053548/158794301/ccs	PacBio_Hippocampus_Rep1	mm10_ERCC_SIRV	chr16	17070207	17086337	+	5	2412	44771	115704	ENSMUSG00000022773.18	ENSMUST00000035682.15	Ypel1	Ypel1-201	Known	Known	None	0.05000000074505806	None	None	None	None
m54284U_191109_043049/14420523/ccs	PacBio_Cortex_Rep2	mm10_ERCC_SIRV	chr18	43687611	43531531	-	22	3226	49108	128315	ENSMUSG00000024502.10	ENSMUST00000082254.7	Jakmip2	Jakmip2-201	Known	Known	None	0.8500000238418579	None	None	None	None
m54284U_191212_053548/164301007/ccs	PacBio_Hippocampus_Rep1	mm10_ERCC_SIRV	chr5	124540757	124550496	+	4	2002	15515	40686	ENSMUSG00000029390.13	ENSMUST00000060226.10	Tmed2	Tmed2-201	Known	Known	None	0.3499999940395355	None	None	None	None
m54284U_191109_043049/15205989/ccs	PacBio_Cortex_Rep2	mm10_ERCC_SIRV	chr18	43687662	43531535	-	21	3263	49108	458862	ENSMUSG00000024502.10	ENCODEMT000458862	Jakmip2	ENCODEMT000458862	Known	NIC	None	0.8500000238418579	None	None	None	None
m54284U_191213_120042/5572415/ccs	PacBio_Hippocampus_Rep2	mm10_ERCC_SIRV	chr16	17070207	17086335	+	5	2410	44771	115704	ENSMUSG00000022773.18	ENSMUST00000035682.15	Ypel1	Ypel1-201	Known	Known	None	0.15000000596046448	None	None	None	None
m54284U_191212_053548/121504845/ccs	PacBio_Hippocampus_Rep1	mm10_ERCC_SIRV	chr9	79793317	79768952	-	7	3536	28413	74417	ENSMUSG00000032328.12	ENSMUST00000034878.11	Tmem30a	Tmem30a-201	Known	Known	None	0.4000000059604645	None	None	None	None
m54284U_191213_120042/57738656/ccs	PacBio_Hippocampus_Rep2	mm10_ERCC_SIRV	chr14	68083864	68087887	+	4	2171	42007	108501	ENSMUSG00000022055.7	ENSMUST00000022639.7	Nefl	Nefl-201	Known	Known	None	0.15000000596046448	None	None	None	None
m54284U_191109_043049/158599979/ccs	PacBio_Cortex_Rep2	mm10_ERCC_SIRV	chr2	83812621	83881385	+	8	3528	4977	13070	ENSMUSG00000048388.3	ENSMUST00000051454.3	Fam171b	Fam171b-201	Known	Known	None	0.8500000238418579	None	None	None	None
m54284U_191213_120042/78512546/ccs	PacBio_Hippocampus_Rep2	mm10_ERCC_SIRV	chr7	111082992	111071935	-	22	3772	23208	60227	ENSMUSG00000005610.17	ENSMUST00000162415.8	Eif4g2	Eif4g2-213	Known	Known	None	0.25	None	None	None	None
m54284U_191109_043049/15664696/ccs	PacBio_Cortex_Rep2	mm10_ERCC_SIRV	chr18	43687662	43531535	-	21	3263	49108	458862	ENSMUSG00000024502.10	ENCODEMT000458862	Jakmip2	ENCODEMT000458862	Known	NIC	None	0.8500000238418579	None	None	None	None
m54284U_191213_120042/30476409/ccs	PacBio_Hippocampus_Rep2	mm10_ERCC_SIRV	chr16	17070207	17086394	+	4	2189	44771	115705	ENSMUSG00000022773.18	ENSMUST00000231518.1	Ypel1	Ypel1-204	Known	Known	None	0.20000000298023224	None	None	None	None
m54284U_191212_053548/169280420/ccs	PacBio_Hippocampus_Rep1	mm10_ERCC_SIRV	chr4	106420967	106441324	+	11	3458	11558	458954	ENSMUSG00000028514.15	ENCODEMT000458954	Usp24	ENCODEMT000458954	Known	ISM	Suffix	0.3499999940395355	None	None	None	None
m54284U_191109_043049/16188455/ccs	PacBio_Cortex_Rep2	mm10_ERCC_SIRV	chr18	43687516	43531531	-	22	3131	49108	128315	ENSMUSG00000024502.10	ENSMUST00000082254.7	Jakmip2	Jakmip2-201	Known	Known	None	0.8500000238418579	None	None	None	None
m54284U_191213_120042/53807447/ccs	PacBio_Hippocampus_Rep2	mm10_ERCC_SIRV	chr16	17070207	17086339	+	5	2414	44771	115704	ENSMUSG00000022773.18	ENSMUST00000035682.15	Ypel1	Ypel1-201	Known	Known	None	0.05000000074505806	None	None	None	None
m54284U_191213_120042/79627168/ccs	PacBio_Hippocampus_Rep2	mm10_ERCC_SIRV	chr7	111083005	111071935	-	22	3785	23208	60227	ENSMUSG00000005610.17	ENSMUST00000162415.8	Eif4g2	Eif4g2-213	Known	Known	None	0.25	None	None	None	None
m54284U_191213_120042/57739547/ccs	PacBio_Hippocampus_Rep2	mm10_ERCC_SIRV	chr14	68083864	68089088	+	4	3372	42007	108501	ENSMUSG00000022055.7	ENSMUST00000022639.7	Nefl	Nefl-201	Known	Known	None	0.25	None	None	None	None
m54284U_191109_043049/16516309/ccs	PacBio_Cortex_Rep2	mm10_ERCC_SIRV	chr18	43687562	43531531	-	22	3177	49108	128315	ENSMUSG00000024502.10	ENSMUST00000082254.7	Jakmip2	Jakmip2-201	Known	Known	None	0.8500000238418579	None	None	None	None
m54284U_191212_053548/122030527/ccs	PacBio_Hippocampus_Rep1	mm10_ERCC_SIRV	chr9	79793217	79768952	-	7	3436	28413	74417	ENSMUSG00000032328.12	ENSMUST00000034878.11	Tmem30a	Tmem30a-201	Known	Known	None	0.4000000059604645	None	None	None	None
m54284U_191213_120042/126420225/ccs	PacBio_Hippocampus_Rep2	mm10_ERCC_SIRV	chr1	171251361	171260635	+	9	3447	2901	7125	ENSMUSG00000006403.13	ENSMUST00000111315.8	Adamts4	Adamts4-202	Known	Known	None	0.8500000238418579	None	None	None	None
m54284U_191213_120042/111020799/ccs	PacBio_Hippocampus_Rep2	mm10_ERCC_SIRV	chr16	17070207	17087044	+	5	3119	44771	115704	ENSMUSG00000022773.18	ENSMUST00000035682.15	Ypel1	Ypel1-201	Known	Known	None	0.25	None	None	None	None
m54284U_191109_043049/158795407/ccs	PacBio_Cortex_Rep2	mm10_ERCC_SIRV	chr2	83812621	83881384	+	8	3527	4977	13070	ENSMUSG00000048388.3	ENSMUST00000051454.3	Fam171b	Fam171b-201	Known	Known	None	0.8500000238418579	None	None	None	None
m54284U_191107_221739/69076297/ccs	PacBio_Cortex_Rep1	mm10_ERCC_SIRV	chr11	80113153	80134151	+	10	2011	33828	458955	ENSMUSG00000017550.14	ENCODEMT000458955	Atad5	ENCODEMT000458955	Known	ISM	Suffix	0.6499999761581421	None	None	None	None
m54284U_191109_043049/16582435/ccs	PacBio_Cortex_Rep2	mm10_ERCC_SIRV	chr18	43687559	43531531	-	22	3174	49108	128315	ENSMUSG00000024502.10	ENSMUST00000082254.7	Jakmip2	Jakmip2-201	Known	Known	None	0.8500000238418579	None	None	None	None
m54284U_191213_120042/112066649/ccs	PacBio_Hippocampus_Rep2	mm10_ERCC_SIRV	chr16	17070207	17086334	+	5	2409	44771	115704	ENSMUSG00000022773.18	ENSMUST00000035682.15	Ypel1	Ypel1-201	Known	Known	None	0.15000000596046448	None	None	None	None
m54284U_191213_120042/80019819/ccs	PacBio_Hippocampus_Rep2	mm10_ERCC_SIRV	chr7	111083094	111071935	-	22	3874	23208	60227	ENSMUSG00000005610.17	ENSMUST00000162415.8	Eif4g2	Eif4g2-213	Known	Known	None	0.25	None	None	None	None
m54284U_191109_043049/17041919/ccs	PacBio_Cortex_Rep2	mm10_ERCC_SIRV	chr18	43687593	43531531	-	22	3208	49108	128315	ENSMUSG00000024502.10	ENSMUST00000082254.7	Jakmip2	Jakmip2-201	Known	Known	None	0.8500000238418579	None	None	None	None
m54284U_191213_120042/57803434/ccs	PacBio_Hippocampus_Rep2	mm10_ERCC_SIRV	chr14	68083864	68089076	+	4	3360	42007	108501	ENSMUSG00000022055.7	ENSMUST00000022639.7	Nefl	Nefl-201	Known	Known	None	0.6499999761581421	None	None	None	None
m54284U_191212_053548/119210356/ccs	PacBio_Hippocampus_Rep1	mm10_ERCC_SIRV	chr4	106420965	106439446	+	11	1578	11558	458954	ENSMUSG00000028514.15	ENCODEMT000458954	Usp24	ENCODEMT000458954	Known	ISM	Suffix	0.550000011920929	None	None	None	None
m54284U_191213_120042/112329574/ccs	PacBio_Hippocampus_Rep2	mm10_ERCC_SIRV	chr16	17070207	17086729	+	5	2804	44771	115704	ENSMUSG00000022773.18	ENSMUST00000035682.15	Ypel1	Ypel1-201	Known	Known	None	0.3499999940395355	None	None	None	None
m54284U_191109_043049/17761001/ccs	PacBio_Cortex_Rep2	mm10_ERCC_SIRV	chr18	43687641	43531531	-	22	3256	49108	128315	ENSMUSG00000024502.10	ENSMUST00000082254.7	Jakmip2	Jakmip2-201	Known	Known	None	0.8500000238418579	None	None	None	None
m54284U_191212_053548/122159354/ccs	PacBio_Hippocampus_Rep1	mm10_ERCC_SIRV	chr9	79793332	79768952	-	7	3551	28413	74417	ENSMUSG00000032328.12	ENSMUST00000034878.11	Tmem30a	Tmem30a-201	Known	Known	None	0.4000000059604645	None	None	None	None
m54284U_191213_120042/80611528/ccs	PacBio_Hippocampus_Rep2	mm10_ERCC_SIRV	chr7	111083006	111071935	-	22	3786	23208	60227	ENSMUSG00000005610.17	ENSMUST00000162415.8	Eif4g2	Eif4g2-213	Known	Known	None	0.25	None	None	None	None
m54284U_191109_043049/19006080/ccs	PacBio_Cortex_Rep2	mm10_ERCC_SIRV	chr18	43687542	43531531	-	22	3157	49108	128315	ENSMUSG00000024502.10	ENSMUST00000082254.7	Jakmip2	Jakmip2-201	Known	Known	None	0.8500000238418579	None	None	None	None
m54284U_191213_120042/123471441/ccs	PacBio_Hippocampus_Rep2	mm10_ERCC_SIRV	chr16	17070207	17086332	+	5	2407	44771	115704	ENSMUSG00000022773.18	ENSMUST00000035682.15	Ypel1	Ypel1-201	Known	Known	None	0.20000000298023224	None	None	None	None
m54284U_191212_053548/164825233/ccs	PacBio_Hippocampus_Rep1	mm10_ERCC_SIRV	chr5	124540757	124550458	+	4	1964	15515	40686	ENSMUSG00000029390.13	ENSMUST00000060226.10	Tmed2	Tmed2-201	Known	Known	None	0.25	None	None	None	None
m54284U_191109_043049/19727316/ccs	PacBio_Cortex_Rep2	mm10_ERCC_SIRV	chr18	43687583	43531531	-	22	3198	49108	128315	ENSMUSG00000024502.10	ENSMUST00000082254.7	Jakmip2	Jakmip2-201	Known	Known	None	0.8500000238418579	None	None	None	None
m54284U_191109_043049/34735153/ccs	PacBio_Cortex_Rep2	mm10_ERCC_SIRV	chr16	17070208	17087045	+	4	2839	44771	115705	ENSMUSG00000022773.18	ENSMUST00000231518.1	Ypel1	Ypel1-204	Known	Known	None	0.25	None	None	None	None
m54284U_191213_120042/81068334/ccs	PacBio_Hippocampus_Rep2	mm10_ERCC_SIRV	chr7	111083006	111071935	-	22	3786	23208	60227	ENSMUSG00000005610.17	ENSMUST00000162415.8	Eif4g2	Eif4g2-213	Known	Known	None	0.25	None	None	None	None
m54284U_191109_043049/20841089/ccs	PacBio_Cortex_Rep2	mm10_ERCC_SIRV	chr18	43687625	43531535	-	21	3226	49108	458862	ENSMUSG00000024502.10	ENCODEMT000458862	Jakmip2	ENCODEMT000458862	Known	NIC	None	0.8500000238418579	None	None	None	None
m54284U_191213_120042/57803752/ccs	PacBio_Hippocampus_Rep2	mm10_ERCC_SIRV	chr14	68083864	68087887	+	4	2171	42007	108501	ENSMUSG00000022055.7	ENSMUST00000022639.7	Nefl	Nefl-201	Known	Known	None	0.15000000596046448	None	None	None	None
m54284U_191213_120042/131663741/ccs	PacBio_Hippocampus_Rep2	mm10_ERCC_SIRV	chr4	106420965	106441315	+	11	3449	11558	458954	ENSMUSG00000028514.15	ENCODEMT000458954	Usp24	ENCODEMT000458954	Known	ISM	Suffix	0.44999998807907104	None	None	None	None
m54284U_191212_053548/106890210/ccs	PacBio_Hippocampus_Rep1	mm10_ERCC_SIRV	chr16	17070208	17086340	+	5	2414	44771	115704	ENSMUSG00000022773.18	ENSMUST00000035682.15	Ypel1	Ypel1-201	Known	Known	None	0.05000000074505806	None	None	None	None
m54284U_191109_043049/21498443/ccs	PacBio_Cortex_Rep2	mm10_ERCC_SIRV	chr18	43687512	43531535	-	21	3113	49108	458862	ENSMUSG00000024502.10	ENCODEMT000458862	Jakmip2	ENCODEMT000458862	Known	NIC	None	0.8500000238418579	None	None	None	None
m54284U_191212_053548/122159438/ccs	PacBio_Hippocampus_Rep1	mm10_ERCC_SIRV	chr9	79793324	79768952	-	7	3543	28413	74417	ENSMUSG00000032328.12	ENSMUST00000034878.11	Tmem30a	Tmem30a-201	Known	Known	None	0.4000000059604645	None	None	None	None
m54284U_191213_120042/81725978/ccs	PacBio_Hippocampus_Rep2	mm10_ERCC_SIRV	chr7	111083005	111071935	-	22	3785	23208	60227	ENSMUSG00000005610.17	ENSMUST00000162415.8	Eif4g2	Eif4g2-213	Known	Known	None	0.25	None	None	None	None
m54284U_191107_221739/15141664/ccs	PacBio_Cortex_Rep1	mm10_ERCC_SIRV	chr16	17070209	17086341	+	5	2414	44771	115704	ENSMUSG00000022773.18	ENSMUST00000035682.15	Ypel1	Ypel1-201	Known	Known	None	0.05000000074505806	None	None	None	None
m54284U_191109_043049/21889152/ccs	PacBio_Cortex_Rep2	mm10_ERCC_SIRV	chr18	43687660	43531535	-	21	3261	49108	458862	ENSMUSG00000024502.10	ENCODEMT000458862	Jakmip2	ENCODEMT000458862	Known	NIC	None	0.8500000238418579	None	None	None	None
m54284U_191109_043049/128191264/ccs	PacBio_Cortex_Rep2	mm10_ERCC_SIRV	chr1	171251368	171260637	+	9	3442	2901	7125	ENSMUSG00000006403.13	ENSMUST00000111315.8	Adamts4	Adamts4-202	Known	Known	None	0.8500000238418579	None	None	None	None
m54284U_191107_221739/55576025/ccs	PacBio_Cortex_Rep1	mm10_ERCC_SIRV	chr16	17070209	17086332	+	5	2405	44771	115704	ENSMUSG00000022773.18	ENSMUST00000035682.15	Ypel1	Ypel1-201	Known	Known	None	0.20000000298023224	None	None	None	None
m54284U_191109_043049/160696332/ccs	PacBio_Cortex_Rep2	mm10_ERCC_SIRV	chr2	83812621	83881386	+	8	3529	4977	13070	ENSMUSG00000048388.3	ENSMUST00000051454.3	Fam171b	Fam171b-201	Known	Known	None	0.8999999761581421	None	None	None	None
m54284U_191109_043049/21889349/ccs	PacBio_Cortex_Rep2	mm10_ERCC_SIRV	chr18	43687643	43531531	-	22	3258	49108	128315	ENSMUSG00000024502.10	ENSMUST00000082254.7	Jakmip2	Jakmip2-201	Known	Known	None	0.8500000238418579	None	None	None	None
m54284U_191107_221739/28902661/ccs	PacBio_Cortex_Rep1	mm10_ERCC_SIRV	chr11	80113162	80135774	+	11	3520	33828	458956	ENSMUSG00000017550.14	ENCODEMT000458956	Atad5	ENCODEMT000458956	Known	ISM	Suffix	0.30000001192092896	None	None	None	None
m54284U_191213_120042/57805219/ccs	PacBio_Hippocampus_Rep2	mm10_ERCC_SIRV	chr14	68083864	68087889	+	4	2173	42007	108501	ENSMUSG00000022055.7	ENSMUST00000022639.7	Nefl	Nefl-201	Known	Known	None	0.15000000596046448	None	None	None	None
m54284U_191213_120042/83953377/ccs	PacBio_Hippocampus_Rep2	mm10_ERCC_SIRV	chr7	111083005	111071935	-	22	3785	23208	60227	ENSMUSG00000005610.17	ENSMUST00000162415.8	Eif4g2	Eif4g2-213	Known	Known	None	0.25	None	None	None	None
m54284U_191107_221739/145229055/ccs	PacBio_Cortex_Rep1	mm10_ERCC_SIRV	chr16	17070209	17086338	+	5	2411	44771	115704	ENSMUSG00000022773.18	ENSMUST00000035682.15	Ypel1	Ypel1-201	Known	Known	None	0.05000000074505806	None	None	None	None
m54284U_191109_043049/159056491/ccs	PacBio_Cortex_Rep2	mm10_ERCC_SIRV	chr4	106420970	106441315	+	10	4468	11558	458957	ENSMUSG00000028514.15	ENCODEMT000458957	Usp24	ENCODEMT000458957	Known	NIC	None	0.44999998807907104	None	None	None	None
m54284U_191212_053548/122159881/ccs	PacBio_Hippocampus_Rep1	mm10_ERCC_SIRV	chr9	79793332	79768952	-	7	3551	28413	74417	ENSMUSG00000032328.12	ENSMUST00000034878.11	Tmem30a	Tmem30a-201	Known	Known	None	0.4000000059604645	None	None	None	None
m54284U_191109_043049/23200412/ccs	PacBio_Cortex_Rep2	mm10_ERCC_SIRV	chr18	43687594	43531535	-	21	3195	49108	458862	ENSMUSG00000024502.10	ENCODEMT000458862	Jakmip2	ENCODEMT000458862	Known	NIC	None	0.8500000238418579	None	None	None	None
m54284U_191109_043049/28379070/ccs	PacBio_Cortex_Rep2	mm10_ERCC_SIRV	chr18	43687525	43531531	-	21	3099	49108	458958	ENSMUSG00000024502.10	ENCODEMT000458958	Jakmip2	ENCODEMT000458958	Known	NNC	None	0.8500000238418579	None	None	None	None
m54284U_191109_043049/31459187/ccs	PacBio_Cortex_Rep2	mm10_ERCC_SIRV	chr16	17070209	17087046	+	5	3119	44771	115704	ENSMUSG00000022773.18	ENSMUST00000035682.15	Ypel1	Ypel1-201	Known	Known	None	0.20000000298023224	None	None	None	None
m54284U_191213_120042/88016880/ccs	PacBio_Hippocampus_Rep2	mm10_ERCC_SIRV	chr7	111083007	111071935	-	22	3787	23208	60227	ENSMUSG00000005610.17	ENSMUST00000162415.8	Eif4g2	Eif4g2-213	Known	Known	None	0.25	None	None	None	None
m54284U_191109_043049/29557321/ccs	PacBio_Cortex_Rep2	mm10_ERCC_SIRV	chr18	43687662	43531535	-	21	3263	49108	458862	ENSMUSG00000024502.10	ENCODEMT000458862	Jakmip2	ENCODEMT000458862	Known	NIC	None	0.8500000238418579	None	None	None	None
m54284U_191213_120042/57805534/ccs	PacBio_Hippocampus_Rep2	mm10_ERCC_SIRV	chr14	68083864	68089076	+	4	3375	42007	108501	ENSMUSG00000022055.7	ENSMUST00000022639.7	Nefl	Nefl-201	Known	Known	None	0.6499999761581421	None	None	None	None
m54284U_191109_043049/62851854/ccs	PacBio_Cortex_Rep2	mm10_ERCC_SIRV	chr16	17070209	17087047	+	5	3120	44771	115704	ENSMUSG00000022773.18	ENSMUST00000035682.15	Ypel1	Ypel1-201	Known	Known	None	0.20000000298023224	None	None	None	None
m54284U_191109_043049/29690361/ccs	PacBio_Cortex_Rep2	mm10_ERCC_SIRV	chr18	43687643	43531531	-	22	3258	49108	128315	ENSMUSG00000024502.10	ENSMUST00000082254.7	Jakmip2	Jakmip2-201	Known	Known	None	0.8500000238418579	None	None	None	None
m54284U_191212_053548/167906032/ccs	PacBio_Hippocampus_Rep1	mm10_ERCC_SIRV	chr5	124540757	124550495	+	4	2001	15515	40686	ENSMUSG00000029390.13	ENSMUST00000060226.10	Tmed2	Tmed2-201	Known	Known	None	0.3499999940395355	None	None	None	None
m54284U_191109_043049/81790761/ccs	PacBio_Cortex_Rep2	mm10_ERCC_SIRV	chr16	17070232	17086353	+	6	2544	44771	458845	ENSMUSG00000022773.18	ENCODEMT000458845	Ypel1	ENCODEMT000458845	Known	NIC	None	0.05000000074505806	None	None	None	None
m54284U_191212_053548/122226213/ccs	PacBio_Hippocampus_Rep1	mm10_ERCC_SIRV	chr9	79793329	79768952	-	7	3548	28413	74417	ENSMUSG00000032328.12	ENSMUST00000034878.11	Tmem30a	Tmem30a-201	Known	Known	None	0.4000000059604645	None	None	None	None
m54284U_191213_120042/88539812/ccs	PacBio_Hippocampus_Rep2	mm10_ERCC_SIRV	chr7	111083006	111071935	-	22	3786	23208	60227	ENSMUSG00000005610.17	ENSMUST00000162415.8	Eif4g2	Eif4g2-213	Known	Known	None	0.25	None	None	None	None
m54284U_191109_043049/32178678/ccs	PacBio_Cortex_Rep2	mm10_ERCC_SIRV	chr18	43687756	43531531	-	22	3371	49108	128315	ENSMUSG00000024502.10	ENSMUST00000082254.7	Jakmip2	Jakmip2-201	Known	Known	None	0.8500000238418579	None	None	None	None
m54284U_191213_120042/18022924/ccs	PacBio_Hippocampus_Rep2	mm10_ERCC_SIRV	chr4	106420966	106441323	+	11	3456	11558	458954	ENSMUSG00000028514.15	ENCODEMT000458954	Usp24	ENCODEMT000458954	Known	ISM	Suffix	0.3499999940395355	None	None	None	None
m54284U_191109_043049/98962137/ccs	PacBio_Cortex_Rep2	mm10_ERCC_SIRV	chr16	17070209	17086335	+	5	2408	44771	115704	ENSMUSG00000022773.18	ENSMUST00000035682.15	Ypel1	Ypel1-201	Known	Known	None	0.15000000596046448	None	None	None	None
m54284U_191212_053548/136052989/ccs	PacBio_Hippocampus_Rep1	mm10_ERCC_SIRV	chr1	171251368	171259947	+	9	2746	2901	7125	ENSMUSG00000006403.13	ENSMUST00000111315.8	Adamts4	Adamts4-202	Known	Known	None	0.05000000074505806	None	None	None	None
m54284U_191109_043049/32900735/ccs	PacBio_Cortex_Rep2	mm10_ERCC_SIRV	chr18	43687709	43531531	-	22	3324	49108	128315	ENSMUSG00000024502.10	ENSMUST00000082254.7	Jakmip2	Jakmip2-201	Known	Known	None	0.8500000238418579	None	None	None	None
m54284U_191213_120042/57868799/ccs	PacBio_Hippocampus_Rep2	mm10_ERCC_SIRV	chr14	68083864	68087332	+	4	1616	42007	108501	ENSMUSG00000022055.7	ENSMUST00000022639.7	Nefl	Nefl-201	Known	Known	None	0.6000000238418579	None	None	None	None
m54284U_191213_120042/88736033/ccs	PacBio_Hippocampus_Rep2	mm10_ERCC_SIRV	chr7	111083005	111071935	-	22	3763	23208	60227	ENSMUSG00000005610.17	ENSMUST00000162415.8	Eif4g2	Eif4g2-213	Known	Known	None	0.25	None	None	None	None
m54284U_191109_043049/136578704/ccs	PacBio_Cortex_Rep2	mm10_ERCC_SIRV	chr16	17070209	17087047	+	5	3120	44771	115704	ENSMUSG00000022773.18	ENSMUST00000035682.15	Ypel1	Ypel1-201	Known	Known	None	0.20000000298023224	None	None	None	None
m54284U_191109_043049/33161854/ccs	PacBio_Cortex_Rep2	mm10_ERCC_SIRV	chr18	43687577	43531535	-	21	3178	49108	458862	ENSMUSG00000024502.10	ENCODEMT000458862	Jakmip2	ENCODEMT000458862	Known	NIC	None	0.8500000238418579	None	None	None	None
m54284U_191109_043049/166266078/ccs	PacBio_Cortex_Rep2	mm10_ERCC_SIRV	chr2	83812621	83881387	+	8	3530	4977	13070	ENSMUSG00000048388.3	ENSMUST00000051454.3	Fam171b	Fam171b-201	Known	Known	None	0.949999988079071	None	None	None	None
m54284U_191212_053548/122226434/ccs	PacBio_Hippocampus_Rep1	mm10_ERCC_SIRV	chr9	79793319	79768952	-	7	3538	28413	74417	ENSMUSG00000032328.12	ENSMUST00000034878.11	Tmem30a	Tmem30a-201	Known	Known	None	0.4000000059604645	None	None	None	None
m54284U_191212_053548/22086531/ccs	PacBio_Hippocampus_Rep1	mm10_ERCC_SIRV	chr16	17070209	17086339	+	4	2132	44771	115705	ENSMUSG00000022773.18	ENSMUST00000231518.1	Ypel1	Ypel1-204	Known	Known	None	0.05000000074505806	None	None	None	None
m54284U_191213_120042/135792777/ccs	PacBio_Hippocampus_Rep2	mm10_ERCC_SIRV	chr4	106420966	106441323	+	11	3456	11558	458954	ENSMUSG00000028514.15	ENCODEMT000458954	Usp24	ENCODEMT000458954	Known	ISM	Suffix	0.3499999940395355	None	None	None	None
m54284U_191109_043049/35651646/ccs	PacBio_Cortex_Rep2	mm10_ERCC_SIRV	chr18	43687542	43531531	-	22	3157	49108	128315	ENSMUSG00000024502.10	ENSMUST00000082254.7	Jakmip2	Jakmip2-201	Known	Known	None	0.8500000238418579	None	None	None	None
m54284U_191109_043049/35916211/ccs	PacBio_Cortex_Rep2	mm10_ERCC_SIRV	chr18	43687711	43531531	-	22	3232	49108	458959	ENSMUSG00000024502.10	ENCODEMT000458959	Jakmip2	ENCODEMT000458959	Known	NNC	None	0.8500000238418579	None	None	None	None
m54284U_191212_053548/111216851/ccs	PacBio_Hippocampus_Rep1	mm10_ERCC_SIRV	chr16	17070209	17086335	+	5	2408	44771	115704	ENSMUSG00000022773.18	ENSMUST00000035682.15	Ypel1	Ypel1-201	Known	Known	None	0.15000000596046448	None	None	None	None
m54284U_191213_120042/57869213/ccs	PacBio_Hippocampus_Rep2	mm10_ERCC_SIRV	chr14	68083864	68089064	+	4	3348	42007	108501	ENSMUSG00000022055.7	ENSMUST00000022639.7	Nefl	Nefl-201	Known	Known	None	0.75	None	None	None	None
m54284U_191213_120042/92406348/ccs	PacBio_Hippocampus_Rep2	mm10_ERCC_SIRV	chr7	111077011	111071935	-	11	2376	23208	455807	ENSMUSG00000005610.17	ENCODEMT000455807	Eif4g2	ENCODEMT000455807	Known	ISM	Suffix	0.25	None	None	None	None
m54284U_191213_120042/98435315/ccs	PacBio_Hippocampus_Rep2	mm10_ERCC_SIRV	chr16	17070209	17086341	+	5	2414	44771	115704	ENSMUSG00000022773.18	ENSMUST00000035682.15	Ypel1	Ypel1-201	Known	Known	None	0.05000000074505806	None	None	None	None
m54284U_191109_043049/36636280/ccs	PacBio_Cortex_Rep2	mm10_ERCC_SIRV	chr18	43687520	43531531	-	22	3135	49108	128315	ENSMUSG00000024502.10	ENSMUST00000082254.7	Jakmip2	Jakmip2-201	Known	Known	None	0.8500000238418579	None	None	None	None
m54284U_191213_120042/111938240/ccs	PacBio_Hippocampus_Rep2	mm10_ERCC_SIRV	chr16	17070209	17086340	+	5	2413	44771	115704	ENSMUSG00000022773.18	ENSMUST00000035682.15	Ypel1	Ypel1-201	Known	Known	None	0.05000000074505806	None	None	None	None
m54284U_191109_043049/37095245/ccs	PacBio_Cortex_Rep2	mm10_ERCC_SIRV	chr18	43687738	43531531	-	22	3353	49108	128315	ENSMUSG00000024502.10	ENSMUST00000082254.7	Jakmip2	Jakmip2-201	Known	Known	None	0.8500000238418579	None	None	None	None
m54284U_191212_053548/122226540/ccs	PacBio_Hippocampus_Rep1	mm10_ERCC_SIRV	chr9	79793323	79768952	-	7	3542	28413	74417	ENSMUSG00000032328.12	ENSMUST00000034878.11	Tmem30a	Tmem30a-201	Known	Known	None	0.4000000059604645	None	None	None	None
m54284U_191109_043049/99288305/ccs	PacBio_Cortex_Rep2	mm10_ERCC_SIRV	chr11	80131290	80135775	+	4	2577	33828	458960	ENSMUSG00000017550.14	ENCODEMT000458960	Atad5	ENCODEMT000458960	Known	ISM	Suffix	0.30000001192092896	None	None	None	None
m54284U_191212_053548/148373641/ccs	PacBio_Hippocampus_Rep1	mm10_ERCC_SIRV	chr4	106420967	106439638	+	11	1768	11558	458954	ENSMUSG00000028514.15	ENCODEMT000458954	Usp24	ENCODEMT000458954	Known	ISM	Suffix	0.25	None	None	None	None
m54284U_191213_120042/92930359/ccs	PacBio_Hippocampus_Rep2	mm10_ERCC_SIRV	chr7	111083005	111071935	-	22	3785	23208	60227	ENSMUSG00000005610.17	ENSMUST00000162415.8	Eif4g2	Eif4g2-213	Known	Known	None	0.25	None	None	None	None
m54284U_191109_043049/37161330/ccs	PacBio_Cortex_Rep2	mm10_ERCC_SIRV	chr18	43687643	43531531	-	22	3258	49108	128315	ENSMUSG00000024502.10	ENSMUST00000082254.7	Jakmip2	Jakmip2-201	Known	Known	None	0.8500000238418579	None	None	None	None
m54284U_191212_053548/122880368/ccs	PacBio_Hippocampus_Rep1	mm10_ERCC_SIRV	chr9	79771455	79768861	-	1	2504	28413	451540	ENSMUSG00000032328.12	ENCODEMT000451540	Tmem30a	ENCODEMT000451540	Known	Genomic	None	0.4000000059604645	None	None	None	None
m54284U_191213_120042/57869889/ccs	PacBio_Hippocampus_Rep2	mm10_ERCC_SIRV	chr14	68083864	68087883	+	4	2167	42007	108501	ENSMUSG00000022055.7	ENSMUST00000022639.7	Nefl	Nefl-201	Known	Known	None	0.25	None	None	None	None
m54284U_191213_120042/124979584/ccs	PacBio_Hippocampus_Rep2	mm10_ERCC_SIRV	chr16	17070209	17086335	+	5	2408	44771	115704	ENSMUSG00000022773.18	ENSMUST00000035682.15	Ypel1	Ypel1-201	Known	Known	None	0.15000000596046448	None	None	None	None
m54284U_191212_053548/177539666/ccs	PacBio_Hippocampus_Rep1	mm10_ERCC_SIRV	chr5	124540757	124550496	+	4	2002	15515	40686	ENSMUSG00000029390.13	ENSMUST00000060226.10	Tmed2	Tmed2-201	Known	Known	None	0.3499999940395355	None	None	None	None
m54284U_191109_043049/37945660/ccs	PacBio_Cortex_Rep2	mm10_ERCC_SIRV	chr18	43687772	43531531	-	22	3387	49108	128315	ENSMUSG00000024502.10	ENSMUST00000082254.7	Jakmip2	Jakmip2-201	Known	Known	None	0.8500000238418579	None	None	None	None
m54284U_191212_053548/68368/ccs	PacBio_Hippocampus_Rep1	mm10_ERCC_SIRV	chr1	171251438	171260637	+	9	3372	2901	7125	ENSMUSG00000006403.13	ENSMUST00000111315.8	Adamts4	Adamts4-202	Known	Known	None	0.8500000238418579	None	None	None	None
m54284U_191212_053548/6556385/ccs	PacBio_Hippocampus_Rep1	mm10_ERCC_SIRV	chr16	17070224	17086671	+	5	2747	44771	458857	ENSMUSG00000022773.18	ENCODEMT000458857	Ypel1	ENCODEMT000458857	Known	NNC	None	0.25	None	None	None	None
m54284U_191109_043049/166855132/ccs	PacBio_Cortex_Rep2	mm10_ERCC_SIRV	chr2	83812621	83881387	+	8	3530	4977	13070	ENSMUSG00000048388.3	ENSMUST00000051454.3	Fam171b	Fam171b-201	Known	Known	None	0.949999988079071	None	None	None	None
m54284U_191109_043049/38143388/ccs	PacBio_Cortex_Rep2	mm10_ERCC_SIRV	chr18	43687645	43531531	-	22	3260	49108	128315	ENSMUSG00000024502.10	ENSMUST00000082254.7	Jakmip2	Jakmip2-201	Known	Known	None	0.8500000238418579	None	None	None	None
m54284U_191213_120042/92932485/ccs	PacBio_Hippocampus_Rep2	mm10_ERCC_SIRV	chr7	111083017	111071935	-	21	3671	23208	455779	ENSMUSG00000005610.17	ENCODEMT000455779	Eif4g2	ENCODEMT000455779	Known	ISM	Suffix	0.25	None	None	None	None
m54284U_191212_053548/160893551/ccs	PacBio_Hippocampus_Rep1	mm10_ERCC_SIRV	chr4	106420983	106441315	+	11	3431	11558	458954	ENSMUSG00000028514.15	ENCODEMT000458954	Usp24	ENCODEMT000458954	Known	ISM	Suffix	0.44999998807907104	None	None	None	None
m54284U_191212_053548/91948759/ccs	PacBio_Hippocampus_Rep1	mm10_ERCC_SIRV	chr16	17070210	17086669	+	5	2741	44771	115704	ENSMUSG00000022773.18	ENSMUST00000035682.15	Ypel1	Ypel1-201	Known	Known	None	0.15000000596046448	None	None	None	None
m54284U_191212_053548/122881998/ccs	PacBio_Hippocampus_Rep1	mm10_ERCC_SIRV	chr9	79793304	79768952	-	7	3523	28413	74417	ENSMUSG00000032328.12	ENSMUST00000034878.11	Tmem30a	Tmem30a-201	Known	Known	None	0.4000000059604645	None	None	None	None
m54284U_191109_043049/38405801/ccs	PacBio_Cortex_Rep2	mm10_ERCC_SIRV	chr18	43687731	43531531	-	22	3346	49108	128315	ENSMUSG00000024502.10	ENSMUST00000082254.7	Jakmip2	Jakmip2-201	Known	Known	None	0.8500000238418579	None	None	None	None
m54284U_191213_120042/57870729/ccs	PacBio_Hippocampus_Rep2	mm10_ERCC_SIRV	chr14	68083864	68087889	+	4	2173	42007	108501	ENSMUSG00000022055.7	ENSMUST00000022639.7	Nefl	Nefl-201	Known	Known	None	0.15000000596046448	None	None	None	None
m54284U_191109_043049/39846524/ccs	PacBio_Cortex_Rep2	mm10_ERCC_SIRV	chr18	43687658	43531535	-	21	3259	49108	458862	ENSMUSG00000024502.10	ENCODEMT000458862	Jakmip2	ENCODEMT000458862	Known	NIC	None	0.8500000238418579	None	None	None	None
m54284U_191107_221739/23529114/ccs	PacBio_Cortex_Rep1	mm10_ERCC_SIRV	chr16	17070202	17086340	+	6	2620	44771	458873	ENSMUSG00000022773.18	ENCODEMT000458873	Ypel1	ENCODEMT000458873	Known	NIC	None	0.05000000074505806	None	None	None	None
m54284U_191213_120042/96338484/ccs	PacBio_Hippocampus_Rep2	mm10_ERCC_SIRV	chr7	111083006	111071935	-	22	3786	23208	60227	ENSMUSG00000005610.17	ENSMUST00000162415.8	Eif4g2	Eif4g2-213	Known	Known	None	0.25	None	None	None	None
m54284U_191109_043049/42075905/ccs	PacBio_Cortex_Rep2	mm10_ERCC_SIRV	chr18	43687675	43531531	-	22	3290	49108	128315	ENSMUSG00000024502.10	ENSMUST00000082254.7	Jakmip2	Jakmip2-201	Known	Known	None	0.8500000238418579	None	None	None	None
m54284U_191107_221739/158729766/ccs	PacBio_Cortex_Rep1	mm10_ERCC_SIRV	chr16	17070212	17086333	+	5	2403	44771	115704	ENSMUSG00000022773.18	ENSMUST00000035682.15	Ypel1	Ypel1-201	Known	Known	None	0.15000000596046448	None	None	None	None
m54284U_191109_043049/42272582/ccs	PacBio_Cortex_Rep2	mm10_ERCC_SIRV	chr18	43687731	43531531	-	22	3346	49108	128315	ENSMUSG00000024502.10	ENSMUST00000082254.7	Jakmip2	Jakmip2-201	Known	Known	None	0.8500000238418579	None	None	None	None
m54284U_191212_053548/122946004/ccs	PacBio_Hippocampus_Rep1	mm10_ERCC_SIRV	chr9	79793320	79768952	-	7	3528	28413	74417	ENSMUSG00000032328.12	ENSMUST00000034878.11	Tmem30a	Tmem30a-201	Known	Known	None	0.4000000059604645	None	None	None	None
m54284U_191109_043049/98042647/ccs	PacBio_Cortex_Rep2	mm10_ERCC_SIRV	chr4	106421015	106441315	+	11	3399	11558	458954	ENSMUSG00000028514.15	ENCODEMT000458954	Usp24	ENCODEMT000458954	Known	ISM	Suffix	0.44999998807907104	None	None	None	None
m54284U_191213_120042/57934611/ccs	PacBio_Hippocampus_Rep2	mm10_ERCC_SIRV	chr14	68083864	68089076	+	4	3360	42007	108501	ENSMUSG00000022055.7	ENSMUST00000022639.7	Nefl	Nefl-201	Known	Known	None	0.6499999761581421	None	None	None	None
m54284U_191109_043049/42468710/ccs	PacBio_Cortex_Rep2	mm10_ERCC_SIRV	chr18	43687515	43531531	-	22	3130	49108	128315	ENSMUSG00000024502.10	ENSMUST00000082254.7	Jakmip2	Jakmip2-201	Known	Known	None	0.8500000238418579	None	None	None	None
m54284U_191213_120042/96535012/ccs	PacBio_Hippocampus_Rep2	mm10_ERCC_SIRV	chr7	111083005	111071935	-	22	3785	23208	60227	ENSMUSG00000005610.17	ENSMUST00000162415.8	Eif4g2	Eif4g2-213	Known	Known	None	0.25	None	None	None	None
m54284U_191107_221739/173671252/ccs	PacBio_Cortex_Rep1	mm10_ERCC_SIRV	chr16	17070212	17086333	+	5	2403	44771	115704	ENSMUSG00000022773.18	ENSMUST00000035682.15	Ypel1	Ypel1-201	Known	Known	None	0.15000000596046448	None	None	None	None
m54284U_191109_043049/42600944/ccs	PacBio_Cortex_Rep2	mm10_ERCC_SIRV	chr18	43687624	43531493	-	22	3185	49108	458897	ENSMUSG00000024502.10	ENCODEMT000458897	Jakmip2	ENCODEMT000458897	Known	NNC	None	0.8500000238418579	None	None	None	None
m54284U_191109_043049/46531109/ccs	PacBio_Cortex_Rep2	mm10_ERCC_SIRV	chr16	17070212	17086348	+	4	2138	44771	115705	ENSMUSG00000022773.18	ENSMUST00000231518.1	Ypel1	Ypel1-204	Known	Known	None	0.05000000074505806	None	None	None	None
m54284U_191212_053548/122946443/ccs	PacBio_Hippocampus_Rep1	mm10_ERCC_SIRV	chr9	79793328	79768952	-	7	3547	28413	74417	ENSMUSG00000032328.12	ENSMUST00000034878.11	Tmem30a	Tmem30a-201	Known	Known	None	0.4000000059604645	None	None	None	None
m54284U_191109_043049/44304233/ccs	PacBio_Cortex_Rep2	mm10_ERCC_SIRV	chr18	43687547	43531531	-	22	3162	49108	128315	ENSMUSG00000024502.10	ENSMUST00000082254.7	Jakmip2	Jakmip2-201	Known	Known	None	0.8500000238418579	None	None	None	None
m54284U_191213_120042/97583966/ccs	PacBio_Hippocampus_Rep2	mm10_ERCC_SIRV	chr7	111083013	111071935	-	22	3793	23208	60227	ENSMUSG00000005610.17	ENSMUST00000162415.8	Eif4g2	Eif4g2-213	Known	Known	None	0.25	None	None	None	None
m54284U_191212_053548/159778019/ccs	PacBio_Hippocampus_Rep1	mm10_ERCC_SIRV	chr1	171251439	171260637	+	9	3371	2901	7125	ENSMUSG00000006403.13	ENSMUST00000111315.8	Adamts4	Adamts4-202	Known	Known	None	0.8500000238418579	None	None	None	None
m54284U_191212_053548/110952761/ccs	PacBio_Hippocampus_Rep1	mm10_ERCC_SIRV	chr4	106421025	106441315	+	11	3389	11558	458954	ENSMUSG00000028514.15	ENCODEMT000458954	Usp24	ENCODEMT000458954	Known	ISM	Suffix	0.44999998807907104	None	None	None	None
m54284U_191109_043049/168363623/ccs	PacBio_Cortex_Rep2	mm10_ERCC_SIRV	chr2	83812621	83881386	+	8	3529	4977	13070	ENSMUSG00000048388.3	ENSMUST00000051454.3	Fam171b	Fam171b-201	Known	Known	None	0.8999999761581421	None	None	None	None
m54284U_191212_053548/139922022/ccs	PacBio_Hippocampus_Rep1	mm10_ERCC_SIRV	chr16	17070212	17086341	+	5	2411	44771	115704	ENSMUSG00000022773.18	ENSMUST00000035682.15	Ypel1	Ypel1-201	Known	Known	None	0.05000000074505806	None	None	None	None
m54284U_191109_043049/45155694/ccs	PacBio_Cortex_Rep2	mm10_ERCC_SIRV	chr18	43687644	43531531	-	22	3259	49108	128315	ENSMUSG00000024502.10	ENSMUST00000082254.7	Jakmip2	Jakmip2-201	Known	Known	None	0.8500000238418579	None	None	None	None
m54284U_191213_120042/57935618/ccs	PacBio_Hippocampus_Rep2	mm10_ERCC_SIRV	chr14	68083864	68089064	+	4	3348	42007	108501	ENSMUSG00000022055.7	ENSMUST00000022639.7	Nefl	Nefl-201	Known	Known	None	0.75	None	None	None	None
m54284U_191213_120042/179438598/ccs	PacBio_Hippocampus_Rep2	mm10_ERCC_SIRV	chr11	80132602	80135765	+	3	2337	33828	458961	ENSMUSG00000017550.14	ENCODEMT000458961	Atad5	ENCODEMT000458961	Known	ISM	Suffix	0.4000000059604645	None	None	None	None
m54284U_191213_120042/16253705/ccs	PacBio_Hippocampus_Rep2	mm10_ERCC_SIRV	chr5	124540757	124550495	+	4	2001	15515	40686	ENSMUSG00000029390.13	ENSMUST00000060226.10	Tmed2	Tmed2-201	Known	Known	None	0.3499999940395355	None	None	None	None
m54284U_191109_043049/46007686/ccs	PacBio_Cortex_Rep2	mm10_ERCC_SIRV	chr18	43687657	43531535	-	21	3258	49108	458862	ENSMUSG00000024502.10	ENCODEMT000458862	Jakmip2	ENCODEMT000458862	Known	NIC	None	0.8500000238418579	None	None	None	None
m54284U_191212_053548/123077470/ccs	PacBio_Hippocampus_Rep1	mm10_ERCC_SIRV	chr9	79793331	79768952	-	7	3550	28413	74417	ENSMUSG00000032328.12	ENSMUST00000034878.11	Tmem30a	Tmem30a-201	Known	Known	None	0.4000000059604645	None	None	None	None
m54284U_191212_053548/148899822/ccs	PacBio_Hippocampus_Rep1	mm10_ERCC_SIRV	chr16	17070212	17087047	+	5	3117	44771	115704	ENSMUSG00000022773.18	ENSMUST00000035682.15	Ypel1	Ypel1-201	Known	Known	None	0.20000000298023224	None	None	None	None
m54284U_191213_120042/98764308/ccs	PacBio_Hippocampus_Rep2	mm10_ERCC_SIRV	chr7	111082982	111071935	-	22	3762	23208	60227	ENSMUSG00000005610.17	ENSMUST00000162415.8	Eif4g2	Eif4g2-213	Known	Known	None	0.25	None	None	None	None
m54284U_191109_043049/46071991/ccs	PacBio_Cortex_Rep2	mm10_ERCC_SIRV	chr18	43687772	43531531	-	22	3387	49108	128315	ENSMUSG00000024502.10	ENSMUST00000082254.7	Jakmip2	Jakmip2-201	Known	Known	None	0.8500000238418579	None	None	None	None
m54284U_191213_120042/105186159/ccs	PacBio_Hippocampus_Rep2	mm10_ERCC_SIRV	chr16	17070212	17087336	+	4	3126	44771	115705	ENSMUSG00000022773.18	ENSMUST00000231518.1	Ypel1	Ypel1-204	Known	Known	None	0.0	None	None	None	None
m54284U_191109_043049/47450736/ccs	PacBio_Cortex_Rep2	mm10_ERCC_SIRV	chr18	43687591	43531531	-	21	3101	49108	458962	ENSMUSG00000024502.10	ENCODEMT000458962	Jakmip2	ENCODEMT000458962	Known	NIC	None	0.8500000238418579	None	None	None	None
m54284U_191213_120042/58002007/ccs	PacBio_Hippocampus_Rep2	mm10_ERCC_SIRV	chr14	68083864	68089064	+	4	3348	42007	108501	ENSMUSG00000022055.7	ENSMUST00000022639.7	Nefl	Nefl-201	Known	Known	None	0.75	None	None	None	None
m54284U_191213_120042/99484773/ccs	PacBio_Hippocampus_Rep2	mm10_ERCC_SIRV	chr7	111083005	111071935	-	22	3785	23208	60227	ENSMUSG00000005610.17	ENSMUST00000162415.8	Eif4g2	Eif4g2-213	Known	Known	None	0.25	None	None	None	None
m54284U_191212_053548/154730885/ccs	PacBio_Hippocampus_Rep1	mm10_ERCC_SIRV	chr4	106421025	106439640	+	11	1712	11558	458954	ENSMUSG00000028514.15	ENCODEMT000458954	Usp24	ENCODEMT000458954	Known	ISM	Suffix	0.25	None	None	None	None
m54284U_191212_053548/123079110/ccs	PacBio_Hippocampus_Rep1	mm10_ERCC_SIRV	chr9	79793343	79768952	-	7	3562	28413	74417	ENSMUSG00000032328.12	ENSMUST00000034878.11	Tmem30a	Tmem30a-201	Known	Known	None	0.4000000059604645	None	None	None	None
m54284U_191109_043049/47581016/ccs	PacBio_Cortex_Rep2	mm10_ERCC_SIRV	chr18	43687559	43531531	-	22	3174	49108	128315	ENSMUSG00000024502.10	ENSMUST00000082254.7	Jakmip2	Jakmip2-201	Known	Known	None	0.8500000238418579	None	None	None	None
m54284U_191107_221739/102172299/ccs	PacBio_Cortex_Rep1	mm10_ERCC_SIRV	chr16	17070214	17086661	+	4	2449	44771	115705	ENSMUSG00000022773.18	ENSMUST00000231518.1	Ypel1	Ypel1-204	Known	Known	None	0.3499999940395355	None	None	None	None
m54284U_191109_043049/47908506/ccs	PacBio_Cortex_Rep2	mm10_ERCC_SIRV	chr18	43687697	43531535	-	21	3298	49108	458862	ENSMUSG00000024502.10	ENCODEMT000458862	Jakmip2	ENCODEMT000458862	Known	NIC	None	0.8500000238418579	None	None	None	None
m54284U_191107_221739/119540417/ccs	PacBio_Cortex_Rep1	mm10_ERCC_SIRV	chr16	17070237	17086349	+	6	2535	44771	458845	ENSMUSG00000022773.18	ENCODEMT000458845	Ypel1	ENCODEMT000458845	Known	NIC	None	0.05000000074505806	None	None	None	None
m54284U_191109_043049/48890852/ccs	PacBio_Cortex_Rep2	mm10_ERCC_SIRV	chr18	43687583	43531531	-	22	3198	49108	128315	ENSMUSG00000024502.10	ENSMUST00000082254.7	Jakmip2	Jakmip2-201	Known	Known	None	0.8500000238418579	None	None	None	None
m54284U_191213_120042/58002210/ccs	PacBio_Hippocampus_Rep2	mm10_ERCC_SIRV	chr14	68083864	68089065	+	4	3349	42007	108501	ENSMUSG00000022055.7	ENSMUST00000022639.7	Nefl	Nefl-201	Known	Known	None	0.699999988079071	None	None	None	None
m54284U_191109_043049/51053593/ccs	PacBio_Cortex_Rep2	mm10_ERCC_SIRV	chr18	43687717	43531531	-	22	3332	49108	128315	ENSMUSG00000024502.10	ENSMUST00000082254.7	Jakmip2	Jakmip2-201	Known	Known	None	0.8500000238418579	None	None	None	None
m54284U_191109_043049/71829363/ccs	PacBio_Cortex_Rep2	mm10_ERCC_SIRV	chr1	171252452	171260635	+	8	3423	2901	7127	ENSMUSG00000006403.13	ENSMUST00000111314.1	Adamts4	Adamts4-201	Known	Known	None	0.8500000238418579	None	None	None	None
m54284U_191109_043049/47513621/ccs	PacBio_Cortex_Rep2	mm10_ERCC_SIRV	chr16	17070214	17086684	+	5	2752	44771	115704	ENSMUSG00000022773.18	ENSMUST00000035682.15	Ypel1	Ypel1-201	Known	Known	None	0.25	None	None	None	None
m54284U_191212_053548/123144579/ccs	PacBio_Hippocampus_Rep1	mm10_ERCC_SIRV	chr9	79793298	79768952	-	7	3517	28413	74417	ENSMUSG00000032328.12	ENSMUST00000034878.11	Tmem30a	Tmem30a-201	Known	Known	None	0.4000000059604645	None	None	None	None
m54284U_191213_120042/100205233/ccs	PacBio_Hippocampus_Rep2	mm10_ERCC_SIRV	chr7	111077057	111071935	-	11	2422	23208	455807	ENSMUSG00000005610.17	ENCODEMT000455807	Eif4g2	ENCODEMT000455807	Known	ISM	Suffix	0.25	None	None	None	None
m54284U_191109_043049/52429098/ccs	PacBio_Cortex_Rep2	mm10_ERCC_SIRV	chr18	43687657	43531535	-	21	3258	49108	458862	ENSMUSG00000024502.10	ENCODEMT000458862	Jakmip2	ENCODEMT000458862	Known	NIC	None	0.8500000238418579	None	None	None	None
m54284U_191109_043049/168493490/ccs	PacBio_Cortex_Rep2	mm10_ERCC_SIRV	chr2	83812621	83881388	+	8	3531	4977	13070	ENSMUSG00000048388.3	ENSMUST00000051454.3	Fam171b	Fam171b-201	Known	Known	None	0.949999988079071	None	None	None	None
m54284U_191109_043049/55574893/ccs	PacBio_Cortex_Rep2	mm10_ERCC_SIRV	chr18	43687709	43531531	-	22	3324	49108	128315	ENSMUSG00000024502.10	ENSMUST00000082254.7	Jakmip2	Jakmip2-201	Known	Known	None	0.8500000238418579	None	None	None	None
m54284U_191109_043049/53349156/ccs	PacBio_Cortex_Rep2	mm10_ERCC_SIRV	chr16	17070214	17086337	+	5	2405	44771	115704	ENSMUSG00000022773.18	ENSMUST00000035682.15	Ypel1	Ypel1-201	Known	Known	None	0.05000000074505806	None	None	None	None
m54284U_191109_043049/5308899/ccs	PacBio_Cortex_Rep2	mm10_ERCC_SIRV	chr4	106426505	106441317	+	8	3122	11558	458963	ENSMUSG00000028514.15	ENCODEMT000458963	Usp24	ENCODEMT000458963	Known	ISM	Suffix	0.44999998807907104	None	None	None	None
m54284U_191213_120042/100337747/ccs	PacBio_Hippocampus_Rep2	mm10_ERCC_SIRV	chr7	111083005	111071935	-	22	3785	23208	60227	ENSMUSG00000005610.17	ENSMUST00000162415.8	Eif4g2	Eif4g2-213	Known	Known	None	0.25	None	None	None	None
m54284U_191109_043049/59508347/ccs	PacBio_Cortex_Rep2	mm10_ERCC_SIRV	chr18	43582478	43531530	-	19	2576	49108	458867	ENSMUSG00000024502.10	ENCODEMT000458867	Jakmip2	ENCODEMT000458867	Known	ISM	Suffix	0.8500000238418579	None	None	None	None
m54284U_191212_053548/123341060/ccs	PacBio_Hippocampus_Rep1	mm10_ERCC_SIRV	chr9	79793313	79768952	-	7	3532	28413	74417	ENSMUSG00000032328.12	ENSMUST00000034878.11	Tmem30a	Tmem30a-201	Known	Known	None	0.4000000059604645	None	None	None	None
m54284U_191109_043049/78316305/ccs	PacBio_Cortex_Rep2	mm10_ERCC_SIRV	chr16	17070214	17086339	+	5	2407	44771	115704	ENSMUSG00000022773.18	ENSMUST00000035682.15	Ypel1	Ypel1-201	Known	Known	None	0.05000000074505806	None	None	None	None
m54284U_191213_120042/33687776/ccs	PacBio_Hippocampus_Rep2	mm10_ERCC_SIRV	chr5	124540757	124550492	+	4	1998	15515	40686	ENSMUSG00000029390.13	ENSMUST00000060226.10	Tmed2	Tmed2-201	Known	Known	None	0.3499999940395355	None	None	None	None
m54284U_191213_120042/58065324/ccs	PacBio_Hippocampus_Rep2	mm10_ERCC_SIRV	chr14	68083864	68087887	+	4	2171	42007	108501	ENSMUSG00000022055.7	ENSMUST00000022639.7	Nefl	Nefl-201	Known	Known	None	0.15000000596046448	None	None	None	None
m54284U_191109_043049/60294159/ccs	PacBio_Cortex_Rep2	mm10_ERCC_SIRV	chr18	43687510	43531535	-	21	3111	49108	458862	ENSMUSG00000024502.10	ENCODEMT000458862	Jakmip2	ENCODEMT000458862	Known	NIC	None	0.8500000238418579	None	None	None	None
m54284U_191107_221739/31852027/ccs	PacBio_Cortex_Rep1	mm10_ERCC_SIRV	chr11	80132496	80135800	+	3	2315	33828	458961	ENSMUSG00000017550.14	ENCODEMT000458961	Atad5	ENCODEMT000458961	Known	ISM	Suffix	0.30000001192092896	None	None	None	None
m54284U_191109_043049/109510710/ccs	PacBio_Cortex_Rep2	mm10_ERCC_SIRV	chr16	17070214	17086331	+	5	2399	44771	115704	ENSMUSG00000022773.18	ENSMUST00000035682.15	Ypel1	Ypel1-201	Known	Known	None	0.20000000298023224	None	None	None	None
m54284U_191109_043049/60688770/ccs	PacBio_Cortex_Rep2	mm10_ERCC_SIRV	chr18	43687589	43531531	-	22	3204	49108	128315	ENSMUSG00000024502.10	ENSMUST00000082254.7	Jakmip2	Jakmip2-201	Known	Known	None	0.8500000238418579	None	None	None	None
m54284U_191213_120042/101254466/ccs	PacBio_Hippocampus_Rep2	mm10_ERCC_SIRV	chr7	111083005	111071935	-	22	3785	23208	60227	ENSMUSG00000005610.17	ENSMUST00000162415.8	Eif4g2	Eif4g2-213	Known	Known	None	0.25	None	None	None	None
m54284U_191212_053548/123341397/ccs	PacBio_Hippocampus_Rep1	mm10_ERCC_SIRV	chr9	79793331	79768952	-	7	3550	28413	74417	ENSMUSG00000032328.12	ENSMUST00000034878.11	Tmem30a	Tmem30a-201	Known	Known	None	0.4000000059604645	None	None	None	None
m54284U_191109_043049/60883201/ccs	PacBio_Cortex_Rep2	mm10_ERCC_SIRV	chr18	43687521	43531535	-	21	3122	49108	458862	ENSMUSG00000024502.10	ENCODEMT000458862	Jakmip2	ENCODEMT000458862	Known	NIC	None	0.8500000238418579	None	None	None	None
m54284U_191212_053548/25233555/ccs	PacBio_Hippocampus_Rep1	mm10_ERCC_SIRV	chr16	17070214	17086335	+	5	2403	44771	115704	ENSMUSG00000022773.18	ENSMUST00000035682.15	Ypel1	Ypel1-201	Known	Known	None	0.15000000596046448	None	None	None	None
m54284U_191213_120042/101320563/ccs	PacBio_Hippocampus_Rep2	mm10_ERCC_SIRV	chr7	111083005	111071935	-	22	3785	23208	60227	ENSMUSG00000005610.17	ENSMUST00000162415.8	Eif4g2	Eif4g2-213	Known	Known	None	0.25	None	None	None	None
m54284U_191109_043049/64686895/ccs	PacBio_Cortex_Rep2	mm10_ERCC_SIRV	chr18	43687661	43531531	-	22	3276	49108	128315	ENSMUSG00000024502.10	ENSMUST00000082254.7	Jakmip2	Jakmip2-201	Known	Known	None	0.8500000238418579	None	None	None	None
m54284U_191213_120042/58067072/ccs	PacBio_Hippocampus_Rep2	mm10_ERCC_SIRV	chr14	68083864	68087889	+	4	2173	42007	108501	ENSMUSG00000022055.7	ENSMUST00000022639.7	Nefl	Nefl-201	Known	Known	None	0.15000000596046448	None	None	None	None
m54284U_191212_053548/37553250/ccs	PacBio_Hippocampus_Rep1	mm10_ERCC_SIRV	chr16	17070214	17086686	+	5	2754	44771	115704	ENSMUSG00000022773.18	ENSMUST00000035682.15	Ypel1	Ypel1-201	Known	Known	None	0.25	None	None	None	None
m54284U_191212_053548/14027081/ccs	PacBio_Hippocampus_Rep1	mm10_ERCC_SIRV	chr1	171252639	171259922	+	8	2523	2901	7127	ENSMUSG00000006403.13	ENSMUST00000111314.1	Adamts4	Adamts4-201	Known	Known	None	0.30000001192092896	None	None	None	None
m54284U_191109_043049/64882451/ccs	PacBio_Cortex_Rep2	mm10_ERCC_SIRV	chr18	43687590	43531531	-	22	3205	49108	128315	ENSMUSG00000024502.10	ENSMUST00000082254.7	Jakmip2	Jakmip2-201	Known	Known	None	0.8500000238418579	None	None	None	None
m54284U_191212_053548/123865062/ccs	PacBio_Hippocampus_Rep1	mm10_ERCC_SIRV	chr9	79793332	79768952	-	7	3551	28413	74417	ENSMUSG00000032328.12	ENSMUST00000034878.11	Tmem30a	Tmem30a-201	Known	Known	None	0.4000000059604645	None	None	None	None
m54284U_191107_221739/141100595/ccs	PacBio_Cortex_Rep1	mm10_ERCC_SIRV	chr4	106426515	106441317	+	8	3093	11558	458963	ENSMUSG00000028514.15	ENCODEMT000458963	Usp24	ENCODEMT000458963	Known	ISM	Suffix	0.44999998807907104	None	None	None	None
m54284U_191109_043049/65275943/ccs	PacBio_Cortex_Rep2	mm10_ERCC_SIRV	chr18	43533453	43531493	-	1	1923	49108	458927	ENSMUSG00000024502.10	ENCODEMT000458927	Jakmip2	ENCODEMT000458927	Known	Genomic	None	0.8500000238418579	None	None	None	None
m54284U_191212_053548/46990668/ccs	PacBio_Hippocampus_Rep1	mm10_ERCC_SIRV	chr16	17070214	17086335	+	4	2103	44771	115705	ENSMUSG00000022773.18	ENSMUST00000231518.1	Ypel1	Ypel1-204	Known	Known	None	0.15000000596046448	None	None	None	None
m54284U_191213_120042/104073830/ccs	PacBio_Hippocampus_Rep2	mm10_ERCC_SIRV	chr7	111076806	111071935	-	10	2206	23208	455776	ENSMUSG00000005610.17	ENCODEMT000455776	Eif4g2	ENCODEMT000455776	Known	ISM	Suffix	0.25	None	None	None	None
m54284U_191212_053548/10093334/ccs	PacBio_Hippocampus_Rep1	mm10_ERCC_SIRV	chr2	83812621	83881384	+	8	3527	4977	13070	ENSMUSG00000048388.3	ENSMUST00000051454.3	Fam171b	Fam171b-201	Known	Known	None	0.8500000238418579	None	None	None	None
m54284U_191109_043049/68815339/ccs	PacBio_Cortex_Rep2	mm10_ERCC_SIRV	chr18	43687544	43531531	-	22	3159	49108	128315	ENSMUSG00000024502.10	ENSMUST00000082254.7	Jakmip2	Jakmip2-201	Known	Known	None	0.8500000238418579	None	None	None	None
m54284U_191212_053548/179503196/ccs	PacBio_Hippocampus_Rep1	mm10_ERCC_SIRV	chr16	17070214	17086348	+	5	2416	44771	115704	ENSMUSG00000022773.18	ENSMUST00000035682.15	Ypel1	Ypel1-201	Known	Known	None	0.05000000074505806	None	None	None	None
m54284U_191213_120042/58130832/ccs	PacBio_Hippocampus_Rep2	mm10_ERCC_SIRV	chr14	68083864	68089071	+	4	3355	42007	108501	ENSMUSG00000022055.7	ENSMUST00000022639.7	Nefl	Nefl-201	Known	Known	None	0.6000000238418579	None	None	None	None
m54284U_191109_043049/69928165/ccs	PacBio_Cortex_Rep2	mm10_ERCC_SIRV	chr18	43687510	43531535	-	21	3111	49108	458862	ENSMUSG00000024502.10	ENCODEMT000458862	Jakmip2	ENCODEMT000458862	Known	NIC	None	0.8500000238418579	None	None	None	None
m54284U_191212_053548/123996678/ccs	PacBio_Hippocampus_Rep1	mm10_ERCC_SIRV	chr9	79793331	79768952	-	7	3550	28413	74417	ENSMUSG00000032328.12	ENSMUST00000034878.11	Tmem30a	Tmem30a-201	Known	Known	None	0.4000000059604645	None	None	None	None
m54284U_191213_120042/106299838/ccs	PacBio_Hippocampus_Rep2	mm10_ERCC_SIRV	chr7	111082992	111071935	-	22	3772	23208	60227	ENSMUSG00000005610.17	ENSMUST00000162415.8	Eif4g2	Eif4g2-213	Known	Known	None	0.25	None	None	None	None
m54284U_191213_120042/134545859/ccs	PacBio_Hippocampus_Rep2	mm10_ERCC_SIRV	chr16	17070214	17086339	+	5	2407	44771	115704	ENSMUSG00000022773.18	ENSMUST00000035682.15	Ypel1	Ypel1-201	Known	Known	None	0.05000000074505806	None	None	None	None
m54284U_191109_043049/70518458/ccs	PacBio_Cortex_Rep2	mm10_ERCC_SIRV	chr18	43687584	43531531	-	22	3199	49108	128315	ENSMUSG00000024502.10	ENSMUST00000082254.7	Jakmip2	Jakmip2-201	Known	Known	None	0.8500000238418579	None	None	None	None
m54284U_191107_221739/199185/ccs	PacBio_Cortex_Rep1	mm10_ERCC_SIRV	chr16	17070215	17086332	+	5	2399	44771	115704	ENSMUSG00000022773.18	ENSMUST00000035682.15	Ypel1	Ypel1-201	Known	Known	None	0.20000000298023224	None	None	None	None
m54284U_191212_053548/158204123/ccs	PacBio_Hippocampus_Rep1	mm10_ERCC_SIRV	chr4	106426523	106441321	+	8	3089	11558	458963	ENSMUSG00000028514.15	ENCODEMT000458963	Usp24	ENCODEMT000458963	Known	ISM	Suffix	0.30000001192092896	None	None	None	None
m54284U_191213_120042/108462840/ccs	PacBio_Hippocampus_Rep2	mm10_ERCC_SIRV	chr7	111083005	111071935	-	22	3785	23208	60227	ENSMUSG00000005610.17	ENSMUST00000162415.8	Eif4g2	Eif4g2-213	Known	Known	None	0.25	None	None	None	None
m54284U_191109_043049/70844995/ccs	PacBio_Cortex_Rep2	mm10_ERCC_SIRV	chr18	43687544	43531535	-	21	3145	49108	458862	ENSMUSG00000024502.10	ENCODEMT000458862	Jakmip2	ENCODEMT000458862	Known	NIC	None	0.8500000238418579	None	None	None	None
m54284U_191213_120042/34800902/ccs	PacBio_Hippocampus_Rep2	mm10_ERCC_SIRV	chr5	124540757	124550496	+	4	2002	15515	40686	ENSMUSG00000029390.13	ENSMUST00000060226.10	Tmed2	Tmed2-201	Known	Known	None	0.3499999940395355	None	None	None	None
m54284U_191212_053548/124060861/ccs	PacBio_Hippocampus_Rep1	mm10_ERCC_SIRV	chr9	79793325	79768952	-	7	3544	28413	74417	ENSMUSG00000032328.12	ENSMUST00000034878.11	Tmem30a	Tmem30a-201	Known	Known	None	0.4000000059604645	None	None	None	None
m54284U_191213_120042/58131439/ccs	PacBio_Hippocampus_Rep2	mm10_ERCC_SIRV	chr14	68083864	68089076	+	4	3360	42007	108501	ENSMUSG00000022055.7	ENSMUST00000022639.7	Nefl	Nefl-201	Known	Known	None	0.6499999761581421	None	None	None	None
m54284U_191107_221739/3279207/ccs	PacBio_Cortex_Rep1	mm10_ERCC_SIRV	chr16	17070215	17086339	+	5	2406	44771	115704	ENSMUSG00000022773.18	ENSMUST00000035682.15	Ypel1	Ypel1-201	Known	Known	None	0.05000000074505806	None	None	None	None
m54284U_191109_043049/71370531/ccs	PacBio_Cortex_Rep2	mm10_ERCC_SIRV	chr18	43687718	43531531	-	22	3333	49108	128315	ENSMUSG00000024502.10	ENSMUST00000082254.7	Jakmip2	Jakmip2-201	Known	Known	None	0.8500000238418579	None	None	None	None
m54284U_191213_120042/109184024/ccs	PacBio_Hippocampus_Rep2	mm10_ERCC_SIRV	chr7	111082996	111071935	-	22	3776	23208	60227	ENSMUSG00000005610.17	ENSMUST00000162415.8	Eif4g2	Eif4g2-213	Known	Known	None	0.25	None	None	None	None
m54284U_191107_221739/14222412/ccs	PacBio_Cortex_Rep1	mm10_ERCC_SIRV	chr11	80132497	80135799	+	3	2313	33828	458961	ENSMUSG00000017550.14	ENCODEMT000458961	Atad5	ENCODEMT000458961	Known	ISM	Suffix	0.25	None	None	None	None
m54284U_191107_221739/66128501/ccs	PacBio_Cortex_Rep1	mm10_ERCC_SIRV	chr16	17070215	17086339	+	5	2406	44771	115704	ENSMUSG00000022773.18	ENSMUST00000035682.15	Ypel1	Ypel1-201	Known	Known	None	0.05000000074505806	None	None	None	None
m54284U_191109_043049/72222375/ccs	PacBio_Cortex_Rep2	mm10_ERCC_SIRV	chr18	43687753	43531531	-	22	3368	49108	128315	ENSMUSG00000024502.10	ENSMUST00000082254.7	Jakmip2	Jakmip2-201	Known	Known	None	0.8500000238418579	None	None	None	None
m54284U_191213_120042/118685766/ccs	PacBio_Hippocampus_Rep2	mm10_ERCC_SIRV	chr1	171252696	171261957	+	8	4501	2901	7127	ENSMUSG00000006403.13	ENSMUST00000111314.1	Adamts4	Adamts4-201	Known	Known	None	0.6499999761581421	None	None	None	None
m54284U_191212_053548/124191679/ccs	PacBio_Hippocampus_Rep1	mm10_ERCC_SIRV	chr9	79793351	79768952	-	7	3570	28413	74417	ENSMUSG00000032328.12	ENSMUST00000034878.11	Tmem30a	Tmem30a-201	Known	Known	None	0.4000000059604645	None	None	None	None
m54284U_191109_043049/72287701/ccs	PacBio_Cortex_Rep2	mm10_ERCC_SIRV	chr18	43687515	43531531	-	22	3130	49108	128315	ENSMUSG00000024502.10	ENSMUST00000082254.7	Jakmip2	Jakmip2-201	Known	Known	None	0.8500000238418579	None	None	None	None
m54284U_191213_120042/110035971/ccs	PacBio_Hippocampus_Rep2	mm10_ERCC_SIRV	chr7	111083005	111071935	-	22	3785	23208	60227	ENSMUSG00000005610.17	ENSMUST00000162415.8	Eif4g2	Eif4g2-213	Known	Known	None	0.25	None	None	None	None
m54284U_191109_043049/72878541/ccs	PacBio_Cortex_Rep2	mm10_ERCC_SIRV	chr18	43687544	43531531	-	23	3224	49108	458964	ENSMUSG00000024502.10	ENCODEMT000458964	Jakmip2	ENCODEMT000458964	Known	NNC	None	0.8500000238418579	None	None	None	None
m54284U_191109_043049/73926179/ccs	PacBio_Cortex_Rep2	mm10_ERCC_SIRV	chr18	43687710	43531531	-	22	3340	49108	458965	ENSMUSG00000024502.10	ENCODEMT000458965	Jakmip2	ENCODEMT000458965	Known	NNC	None	0.8500000238418579	None	None	None	None
m54284U_191212_053548/11994103/ccs	PacBio_Hippocampus_Rep1	mm10_ERCC_SIRV	chr2	83812621	83881387	+	8	3530	4977	13070	ENSMUSG00000048388.3	ENSMUST00000051454.3	Fam171b	Fam171b-201	Known	Known	None	0.949999988079071	None	None	None	None
m54284U_191213_120042/58131590/ccs	PacBio_Hippocampus_Rep2	mm10_ERCC_SIRV	chr14	68083864	68087330	+	4	1614	42007	108501	ENSMUSG00000022055.7	ENSMUST00000022639.7	Nefl	Nefl-201	Known	Known	None	0.6499999761581421	None	None	None	None
m54284U_191107_221739/34013389/ccs	PacBio_Cortex_Rep1	mm10_ERCC_SIRV	chr4	106430524	106441317	+	6	2962	11558	458966	ENSMUSG00000028514.15	ENCODEMT000458966	Usp24	ENCODEMT000458966	Known	ISM	Suffix	0.44999998807907104	None	None	None	None
m54284U_191109_043049/10159983/ccs	PacBio_Cortex_Rep2	mm10_ERCC_SIRV	chr16	17070215	17086335	+	5	2402	44771	115704	ENSMUSG00000022773.18	ENSMUST00000035682.15	Ypel1	Ypel1-201	Known	Known	None	0.15000000596046448	None	None	None	None
m54284U_191213_120042/110887410/ccs	PacBio_Hippocampus_Rep2	mm10_ERCC_SIRV	chr7	111083005	111071935	-	22	3785	23208	60227	ENSMUSG00000005610.17	ENSMUST00000162415.8	Eif4g2	Eif4g2-213	Known	Known	None	0.25	None	None	None	None
m54284U_191212_053548/124191964/ccs	PacBio_Hippocampus_Rep1	mm10_ERCC_SIRV	chr9	79793366	79768952	-	7	3585	28413	74417	ENSMUSG00000032328.12	ENSMUST00000034878.11	Tmem30a	Tmem30a-201	Known	Known	None	0.4000000059604645	None	None	None	None
m54284U_191109_043049/75825324/ccs	PacBio_Cortex_Rep2	mm10_ERCC_SIRV	chr18	43687616	43531531	-	22	3231	49108	128315	ENSMUSG00000024502.10	ENSMUST00000082254.7	Jakmip2	Jakmip2-201	Known	Known	None	0.8500000238418579	None	None	None	None
m54284U_191109_043049/80741996/ccs	PacBio_Cortex_Rep2	mm10_ERCC_SIRV	chr18	43687563	43531531	-	22	3178	49108	128315	ENSMUSG00000024502.10	ENSMUST00000082254.7	Jakmip2	Jakmip2-201	Known	Known	None	0.8500000238418579	None	None	None	None
m54284U_191213_120042/111543516/ccs	PacBio_Hippocampus_Rep2	mm10_ERCC_SIRV	chr7	111083005	111071935	-	22	3785	23208	60227	ENSMUSG00000005610.17	ENSMUST00000162415.8	Eif4g2	Eif4g2-213	Known	Known	None	0.25	None	None	None	None
m54284U_191109_043049/42535768/ccs	PacBio_Cortex_Rep2	mm10_ERCC_SIRV	chr16	17070215	17086341	+	5	2408	44771	115704	ENSMUSG00000022773.18	ENSMUST00000035682.15	Ypel1	Ypel1-201	Known	Known	None	0.05000000074505806	None	None	None	None
m54284U_191213_120042/58131936/ccs	PacBio_Hippocampus_Rep2	mm10_ERCC_SIRV	chr14	68083864	68087887	+	4	2171	42007	108501	ENSMUSG00000022055.7	ENSMUST00000022639.7	Nefl	Nefl-201	Known	Known	None	0.15000000596046448	None	None	None	None
m54284U_191109_043049/80808540/ccs	PacBio_Cortex_Rep2	mm10_ERCC_SIRV	chr18	43687517	43531531	-	22	3132	49108	128315	ENSMUSG00000024502.10	ENSMUST00000082254.7	Jakmip2	Jakmip2-201	Known	Known	None	0.8500000238418579	None	None	None	None
m54284U_191212_053548/124256308/ccs	PacBio_Hippocampus_Rep1	mm10_ERCC_SIRV	chr9	79793324	79768952	-	7	3543	28413	74417	ENSMUSG00000032328.12	ENSMUST00000034878.11	Tmem30a	Tmem30a-201	Known	Known	None	0.4000000059604645	None	None	None	None
m54284U_191109_043049/121111848/ccs	PacBio_Cortex_Rep2	mm10_ERCC_SIRV	chr16	17070215	17086340	+	5	2407	44771	115704	ENSMUSG00000022773.18	ENSMUST00000035682.15	Ypel1	Ypel1-201	Known	Known	None	0.05000000074505806	None	None	None	None
m54284U_191213_120042/113442982/ccs	PacBio_Hippocampus_Rep2	mm10_ERCC_SIRV	chr7	111083018	111071935	-	22	3798	23208	60227	ENSMUSG00000005610.17	ENSMUST00000162415.8	Eif4g2	Eif4g2-213	Known	Known	None	0.25	None	None	None	None
m54284U_191109_043049/81332886/ccs	PacBio_Cortex_Rep2	mm10_ERCC_SIRV	chr18	43575559	43531531	-	18	2080	49108	458967	ENSMUSG00000024502.10	ENCODEMT000458967	Jakmip2	ENCODEMT000458967	Known	ISM	Suffix	0.8500000238418579	None	None	None	None
m54284U_191213_120042/65669734/ccs	PacBio_Hippocampus_Rep2	mm10_ERCC_SIRV	chr5	124540757	124550496	+	4	2002	15515	40686	ENSMUSG00000029390.13	ENSMUST00000060226.10	Tmed2	Tmed2-201	Known	Known	None	0.3499999940395355	None	None	None	None
m54284U_191109_043049/178782209/ccs	PacBio_Cortex_Rep2	mm10_ERCC_SIRV	chr16	17070215	17086334	+	5	2401	44771	115704	ENSMUSG00000022773.18	ENSMUST00000035682.15	Ypel1	Ypel1-201	Known	Known	None	0.15000000596046448	None	None	None	None
m54284U_191109_043049/83036418/ccs	PacBio_Cortex_Rep2	mm10_ERCC_SIRV	chr18	43687515	43531531	-	21	3031	49108	458968	ENSMUSG00000024502.10	ENCODEMT000458968	Jakmip2	ENCODEMT000458968	Known	NIC	None	0.8500000238418579	None	None	None	None
m54284U_191212_053548/161286543/ccs	PacBio_Hippocampus_Rep1	mm10_ERCC_SIRV	chr1	171252724	171261355	+	8	3871	2901	7127	ENSMUSG00000006403.13	ENSMUST00000111314.1	Adamts4	Adamts4-201	Known	Known	None	0.15000000596046448	None	None	None	None
m54284U_191212_053548/124455151/ccs	PacBio_Hippocampus_Rep1	mm10_ERCC_SIRV	chr9	79793324	79768952	-	7	3543	28413	74417	ENSMUSG00000032328.12	ENSMUST00000034878.11	Tmem30a	Tmem30a-201	Known	Known	None	0.4000000059604645	None	None	None	None
m54284U_191213_120042/115277898/ccs	PacBio_Hippocampus_Rep2	mm10_ERCC_SIRV	chr7	111083005	111071935	-	22	3785	23208	60227	ENSMUSG00000005610.17	ENSMUST00000162415.8	Eif4g2	Eif4g2-213	Known	Known	None	0.25	None	None	None	None
m54284U_191109_043049/12453663/ccs	PacBio_Cortex_Rep2	mm10_ERCC_SIRV	chr4	106430533	106439639	+	6	1276	11558	458966	ENSMUSG00000028514.15	ENCODEMT000458966	Usp24	ENCODEMT000458966	Known	ISM	Suffix	0.25	None	None	None	None
m54284U_191213_120042/58132098/ccs	PacBio_Hippocampus_Rep2	mm10_ERCC_SIRV	chr14	68083864	68089064	+	4	3348	42007	108501	ENSMUSG00000022055.7	ENSMUST00000022639.7	Nefl	Nefl-201	Known	Known	None	0.75	None	None	None	None
m54284U_191212_053548/13830618/ccs	PacBio_Hippocampus_Rep1	mm10_ERCC_SIRV	chr2	83812621	83881385	+	8	3528	4977	13070	ENSMUSG00000048388.3	ENSMUST00000051454.3	Fam171b	Fam171b-201	Known	Known	None	0.8500000238418579	None	None	None	None
m54284U_191213_120042/93390147/ccs	PacBio_Hippocampus_Rep2	mm10_ERCC_SIRV	chr16	17070215	17086342	+	5	2409	44771	115704	ENSMUSG00000022773.18	ENSMUST00000035682.15	Ypel1	Ypel1-201	Known	Known	None	0.05000000074505806	None	None	None	None
m54284U_191109_043049/152701700/ccs	PacBio_Cortex_Rep2	mm10_ERCC_SIRV	chr11	80132519	80135801	+	3	2293	33828	458961	ENSMUSG00000017550.14	ENCODEMT000458961	Atad5	ENCODEMT000458961	Known	ISM	Suffix	0.30000001192092896	None	None	None	None
m54284U_191109_043049/83494867/ccs	PacBio_Cortex_Rep2	mm10_ERCC_SIRV	chr18	43687542	43531531	-	22	3157	49108	128315	ENSMUSG00000024502.10	ENSMUST00000082254.7	Jakmip2	Jakmip2-201	Known	Known	None	0.8500000238418579	None	None	None	None
m54284U_191107_221739/83559442/ccs	PacBio_Cortex_Rep1	mm10_ERCC_SIRV	chr11	80142137	80136674	-	5	1380	33829	458969	ENSMUSG00000046909.9	ENCODEMT000458969	Tefm	ENCODEMT000458969	Known	NNC	None	0.10000000149011612	None	None	None	None
m54284U_191213_120042/120324146/ccs	PacBio_Hippocampus_Rep2	mm10_ERCC_SIRV	chr7	111083005	111071935	-	22	3785	23208	60227	ENSMUSG00000005610.17	ENSMUST00000162415.8	Eif4g2	Eif4g2-213	Known	Known	None	0.25	None	None	None	None
m54284U_191107_221739/100665380/ccs	PacBio_Cortex_Rep1	mm10_ERCC_SIRV	chr16	17070216	17086341	+	5	2407	44771	115704	ENSMUSG00000022773.18	ENSMUST00000035682.15	Ypel1	Ypel1-201	Known	Known	None	0.05000000074505806	None	None	None	None
m54284U_191109_043049/83886244/ccs	PacBio_Cortex_Rep2	mm10_ERCC_SIRV	chr18	43687643	43531531	-	22	3258	49108	128315	ENSMUSG00000024502.10	ENSMUST00000082254.7	Jakmip2	Jakmip2-201	Known	Known	None	0.8500000238418579	None	None	None	None
m54284U_191213_120042/56429004/ccs	PacBio_Hippocampus_Rep2	mm10_ERCC_SIRV	chr4	106437600	106434895	-	1	2706	82617	458970	ENCODEMG000082617	ENCODEMT000458970	ENCODEMG000082617	ENCODEMT000458970	Antisense	Antisense	None	0.800000011920929	None	None	None	None
m54284U_191212_053548/124519255/ccs	PacBio_Hippocampus_Rep1	mm10_ERCC_SIRV	chr9	79793331	79768952	-	7	3550	28413	74417	ENSMUSG00000032328.12	ENSMUST00000034878.11	Tmem30a	Tmem30a-201	Known	Known	None	0.4000000059604645	None	None	None	None
m54284U_191213_120042/58132589/ccs	PacBio_Hippocampus_Rep2	mm10_ERCC_SIRV	chr14	68083864	68089073	+	4	3357	42007	108501	ENSMUSG00000022055.7	ENSMUST00000022639.7	Nefl	Nefl-201	Known	Known	None	0.550000011920929	None	None	None	None
m54284U_191109_043049/85459655/ccs	PacBio_Cortex_Rep2	mm10_ERCC_SIRV	chr18	43687707	43531531	-	22	3322	49108	128315	ENSMUSG00000024502.10	ENSMUST00000082254.7	Jakmip2	Jakmip2-201	Known	Known	None	0.8500000238418579	None	None	None	None
m54284U_191109_043049/179438413/ccs	PacBio_Cortex_Rep2	mm10_ERCC_SIRV	chr16	17070216	17086335	+	5	2401	44771	115704	ENSMUSG00000022773.18	ENSMUST00000035682.15	Ypel1	Ypel1-201	Known	Known	None	0.15000000596046448	None	None	None	None
m54284U_191213_120042/121112007/ccs	PacBio_Hippocampus_Rep2	mm10_ERCC_SIRV	chr7	111083088	111071935	-	22	3868	23208	60227	ENSMUSG00000005610.17	ENSMUST00000162415.8	Eif4g2	Eif4g2-213	Known	Known	None	0.25	None	None	None	None
m54284U_191109_043049/85917795/ccs	PacBio_Cortex_Rep2	mm10_ERCC_SIRV	chr18	43687564	43531531	-	22	3179	49108	128315	ENSMUSG00000024502.10	ENSMUST00000082254.7	Jakmip2	Jakmip2-201	Known	Known	None	0.8500000238418579	None	None	None	None
m54284U_191212_053548/81461856/ccs	PacBio_Hippocampus_Rep1	mm10_ERCC_SIRV	chr16	17070216	17086339	+	5	2405	44771	115704	ENSMUSG00000022773.18	ENSMUST00000035682.15	Ypel1	Ypel1-201	Known	Known	None	0.05000000074505806	None	None	None	None
m54284U_191212_053548/124584403/ccs	PacBio_Hippocampus_Rep1	mm10_ERCC_SIRV	chr9	79793306	79768952	-	7	3525	28413	74417	ENSMUSG00000032328.12	ENSMUST00000034878.11	Tmem30a	Tmem30a-201	Known	Known	None	0.4000000059604645	None	None	None	None
m54284U_191109_043049/86247839/ccs	PacBio_Cortex_Rep2	mm10_ERCC_SIRV	chr18	43687701	43531531	-	22	3316	49108	128315	ENSMUSG00000024502.10	ENSMUST00000082254.7	Jakmip2	Jakmip2-201	Known	Known	None	0.8500000238418579	None	None	None	None
m54284U_191213_120042/121766028/ccs	PacBio_Hippocampus_Rep2	mm10_ERCC_SIRV	chr7	111077751	111071935	-	14	2695	23208	455768	ENSMUSG00000005610.17	ENCODEMT000455768	Eif4g2	ENCODEMT000455768	Known	ISM	Suffix	0.25	None	None	None	None
m54284U_191107_221739/14681054/ccs	PacBio_Cortex_Rep1	mm10_ERCC_SIRV	chr16	17070217	17086682	+	5	2747	44771	115704	ENSMUSG00000022773.18	ENSMUST00000035682.15	Ypel1	Ypel1-201	Known	Known	None	0.25	None	None	None	None
m54284U_191109_043049/86770597/ccs	PacBio_Cortex_Rep2	mm10_ERCC_SIRV	chr18	43687746	43531531	-	22	3361	49108	128315	ENSMUSG00000024502.10	ENSMUST00000082254.7	Jakmip2	Jakmip2-201	Known	Known	None	0.8500000238418579	None	None	None	None
m54284U_191213_120042/58196684/ccs	PacBio_Hippocampus_Rep2	mm10_ERCC_SIRV	chr14	68083864	68089076	+	4	3352	42007	108501	ENSMUSG00000022055.7	ENSMUST00000022639.7	Nefl	Nefl-201	Known	Known	None	0.6499999761581421	None	None	None	None
m54284U_191109_043049/87556325/ccs	PacBio_Cortex_Rep2	mm10_ERCC_SIRV	chr18	43687534	43531535	-	21	3135	49108	458862	ENSMUSG00000024502.10	ENCODEMT000458862	Jakmip2	ENCODEMT000458862	Known	NIC	None	0.8500000238418579	None	None	None	None
m54284U_191107_221739/51839914/ccs	PacBio_Cortex_Rep1	mm10_ERCC_SIRV	chr16	17070217	17086735	+	5	2800	44771	115704	ENSMUSG00000022773.18	ENSMUST00000035682.15	Ypel1	Ypel1-201	Known	Known	None	0.25	None	None	None	None
m54284U_191213_120042/124520170/ccs	PacBio_Hippocampus_Rep2	mm10_ERCC_SIRV	chr7	111083006	111071935	-	22	3786	23208	60227	ENSMUSG00000005610.17	ENSMUST00000162415.8	Eif4g2	Eif4g2-213	Known	Known	None	0.25	None	None	None	None
m54284U_191212_053548/124584627/ccs	PacBio_Hippocampus_Rep1	mm10_ERCC_SIRV	chr9	79793328	79768952	-	7	3547	28413	74417	ENSMUSG00000032328.12	ENSMUST00000034878.11	Tmem30a	Tmem30a-201	Known	Known	None	0.4000000059604645	None	None	None	None
m54284U_191107_221739/166725377/ccs	PacBio_Cortex_Rep1	mm10_ERCC_SIRV	chr1	171252727	171259896	+	8	2409	2901	7127	ENSMUSG00000006403.13	ENSMUST00000111314.1	Adamts4	Adamts4-201	Known	Known	None	0.550000011920929	None	None	None	None
m54284U_191213_120042/65996844/ccs	PacBio_Hippocampus_Rep2	mm10_ERCC_SIRV	chr5	124540757	124550496	+	4	2002	15515	40686	ENSMUSG00000029390.13	ENSMUST00000060226.10	Tmed2	Tmed2-201	Known	Known	None	0.3499999940395355	None	None	None	None
m54284U_191212_053548/14353930/ccs	PacBio_Hippocampus_Rep1	mm10_ERCC_SIRV	chr2	83812621	83881386	+	8	3529	4977	13070	ENSMUSG00000048388.3	ENSMUST00000051454.3	Fam171b	Fam171b-201	Known	Known	None	0.8999999761581421	None	None	None	None
m54284U_191107_221739/55772947/ccs	PacBio_Cortex_Rep1	mm10_ERCC_SIRV	chr16	17070217	17086673	+	5	2738	44771	115704	ENSMUSG00000022773.18	ENSMUST00000035682.15	Ypel1	Ypel1-201	Known	Known	None	0.25	None	None	None	None
m54284U_191109_043049/87818711/ccs	PacBio_Cortex_Rep2	mm10_ERCC_SIRV	chr18	43687563	43531531	-	22	3178	49108	128315	ENSMUSG00000024502.10	ENSMUST00000082254.7	Jakmip2	Jakmip2-201	Known	Known	None	0.8500000238418579	None	None	None	None
m54284U_191212_053548/56361515/ccs	PacBio_Hippocampus_Rep1	mm10_ERCC_SIRV	chr4	106435024	106441326	+	4	2779	11558	458971	ENSMUSG00000028514.15	ENCODEMT000458971	Usp24	ENCODEMT000458971	Known	ISM	Suffix	0.30000001192092896	None	None	None	None
m54284U_191109_043049/87884190/ccs	PacBio_Cortex_Rep2	mm10_ERCC_SIRV	chr18	43687685	43531535	-	21	3286	49108	458862	ENSMUSG00000024502.10	ENCODEMT000458862	Jakmip2	ENCODEMT000458862	Known	NIC	None	0.8500000238418579	None	None	None	None
m54284U_191212_053548/146147374/ccs	PacBio_Hippocampus_Rep1	mm10_ERCC_SIRV	chr16	17070217	17086340	+	5	2405	44771	115704	ENSMUSG00000022773.18	ENSMUST00000035682.15	Ypel1	Ypel1-201	Known	Known	None	0.05000000074505806	None	None	None	None
m54284U_191213_120042/127206327/ccs	PacBio_Hippocampus_Rep2	mm10_ERCC_SIRV	chr7	111082975	111071935	-	22	3755	23208	60227	ENSMUSG00000005610.17	ENSMUST00000162415.8	Eif4g2	Eif4g2-213	Known	Known	None	0.25	None	None	None	None
m54284U_191109_043049/87949714/ccs	PacBio_Cortex_Rep2	mm10_ERCC_SIRV	chr18	43687772	43531531	-	22	3387	49108	128315	ENSMUSG00000024502.10	ENSMUST00000082254.7	Jakmip2	Jakmip2-201	Known	Known	None	0.8500000238418579	None	None	None	None
m54284U_191213_120042/66194165/ccs	PacBio_Hippocampus_Rep2	mm10_ERCC_SIRV	chr16	17070217	17086333	+	5	2398	44771	115704	ENSMUSG00000022773.18	ENSMUST00000035682.15	Ypel1	Ypel1-201	Known	Known	None	0.15000000596046448	None	None	None	None
m54284U_191109_043049/88148250/ccs	PacBio_Cortex_Rep2	mm10_ERCC_SIRV	chr18	43687767	43531531	-	22	3382	49108	128315	ENSMUSG00000024502.10	ENSMUST00000082254.7	Jakmip2	Jakmip2-201	Known	Known	None	0.8500000238418579	None	None	None	None
m54284U_191212_053548/124585479/ccs	PacBio_Hippocampus_Rep1	mm10_ERCC_SIRV	chr9	79793332	79768952	-	7	3551	28413	74417	ENSMUSG00000032328.12	ENSMUST00000034878.11	Tmem30a	Tmem30a-201	Known	Known	None	0.4000000059604645	None	None	None	None
m54284U_191213_120042/58197723/ccs	PacBio_Hippocampus_Rep2	mm10_ERCC_SIRV	chr14	68083864	68087332	+	4	1616	42007	108501	ENSMUSG00000022055.7	ENSMUST00000022639.7	Nefl	Nefl-201	Known	Known	None	0.6000000238418579	None	None	None	None
m54284U_191213_120042/102891882/ccs	PacBio_Hippocampus_Rep2	mm10_ERCC_SIRV	chr16	17070217	17087043	+	5	3108	44771	115704	ENSMUSG00000022773.18	ENSMUST00000035682.15	Ypel1	Ypel1-201	Known	Known	None	0.30000001192092896	None	None	None	None
m54284U_191107_221739/123537833/ccs	PacBio_Cortex_Rep1	mm10_ERCC_SIRV	chr11	80142155	80136674	-	4	1293	33829	89050	ENSMUSG00000046909.9	ENSMUST00000050207.9	Tefm	Tefm-201	Known	Known	None	0.10000000149011612	None	None	None	None
m54284U_191109_043049/88541522/ccs	PacBio_Cortex_Rep2	mm10_ERCC_SIRV	chr18	43687706	43531531	-	22	3321	49108	128315	ENSMUSG00000024502.10	ENSMUST00000082254.7	Jakmip2	Jakmip2-201	Known	Known	None	0.8500000238418579	None	None	None	None
m54284U_191107_221739/52364340/ccs	PacBio_Cortex_Rep1	mm10_ERCC_SIRV	chr16	17070219	17086336	+	6	4303	44771	458972	ENSMUSG00000022773.18	ENCODEMT000458972	Ypel1	ENCODEMT000458972	Known	NNC	None	0.10000000149011612	None	None	None	None
m54284U_191109_043049/89066227/ccs	PacBio_Cortex_Rep2	mm10_ERCC_SIRV	chr18	43687465	43531535	-	21	3066	49108	458862	ENSMUSG00000024502.10	ENCODEMT000458862	Jakmip2	ENCODEMT000458862	Known	NIC	None	0.8500000238418579	None	None	None	None
m54284U_191213_120042/128057744/ccs	PacBio_Hippocampus_Rep2	mm10_ERCC_SIRV	chr7	111083005	111071935	-	22	3785	23208	60227	ENSMUSG00000005610.17	ENSMUST00000162415.8	Eif4g2	Eif4g2-213	Known	Known	None	0.25	None	None	None	None
m54284U_191212_053548/176161419/ccs	PacBio_Hippocampus_Rep1	mm10_ERCC_SIRV	chr16	17070223	17086727	+	5	2786	44771	115704	ENSMUSG00000022773.18	ENSMUST00000035682.15	Ypel1	Ypel1-201	Known	Known	None	0.3499999940395355	None	None	None	None
m54284U_191109_043049/89327175/ccs	PacBio_Cortex_Rep2	mm10_ERCC_SIRV	chr18	43687537	43531535	-	21	3138	49108	458862	ENSMUSG00000024502.10	ENCODEMT000458862	Jakmip2	ENCODEMT000458862	Known	NIC	None	0.8500000238418579	None	None	None	None
m54284U_191109_043049/89328342/ccs	PacBio_Cortex_Rep2	mm10_ERCC_SIRV	chr18	43687685	43531535	-	21	3286	49108	458862	ENSMUSG00000024502.10	ENCODEMT000458862	Jakmip2	ENCODEMT000458862	Known	NIC	None	0.8500000238418579	None	None	None	None
m54284U_191212_053548/79170020/ccs	PacBio_Hippocampus_Rep1	mm10_ERCC_SIRV	chr16	17070225	17086341	+	5	2398	44771	115704	ENSMUSG00000022773.18	ENSMUST00000035682.15	Ypel1	Ypel1-201	Known	Known	None	0.05000000074505806	None	None	None	None
m54284U_191213_120042/128582499/ccs	PacBio_Hippocampus_Rep2	mm10_ERCC_SIRV	chr7	111083099	111071935	-	22	3879	23208	60227	ENSMUSG00000005610.17	ENSMUST00000162415.8	Eif4g2	Eif4g2-213	Known	Known	None	0.25	None	None	None	None
m54284U_191109_043049/91490698/ccs	PacBio_Cortex_Rep2	mm10_ERCC_SIRV	chr18	43687547	43531531	-	22	3162	49108	128315	ENSMUSG00000024502.10	ENSMUST00000082254.7	Jakmip2	Jakmip2-201	Known	Known	None	0.8500000238418579	None	None	None	None
m54284U_191212_053548/124717332/ccs	PacBio_Hippocampus_Rep1	mm10_ERCC_SIRV	chr9	79793327	79768952	-	7	3546	28413	74417	ENSMUSG00000032328.12	ENSMUST00000034878.11	Tmem30a	Tmem30a-201	Known	Known	None	0.4000000059604645	None	None	None	None
m54284U_191213_120042/145491600/ccs	PacBio_Hippocampus_Rep2	mm10_ERCC_SIRV	chr16	17070225	17087045	+	5	3102	44771	115704	ENSMUSG00000022773.18	ENSMUST00000035682.15	Ypel1	Ypel1-201	Known	Known	None	0.25	None	None	None	None
m54284U_191213_120042/58198060/ccs	PacBio_Hippocampus_Rep2	mm10_ERCC_SIRV	chr14	68083864	68087330	+	4	1614	42007	108501	ENSMUSG00000022055.7	ENSMUST00000022639.7	Nefl	Nefl-201	Known	Known	None	0.6499999761581421	None	None	None	None
m54284U_191109_043049/91491033/ccs	PacBio_Cortex_Rep2	mm10_ERCC_SIRV	chr18	43687690	43531535	-	21	3291	49108	458862	ENSMUSG00000024502.10	ENCODEMT000458862	Jakmip2	ENCODEMT000458862	Known	NIC	None	0.8500000238418579	None	None	None	None
m54284U_191107_221739/109184156/ccs	PacBio_Cortex_Rep1	mm10_ERCC_SIRV	chr16	17070226	17086333	+	5	2389	44771	115704	ENSMUSG00000022773.18	ENSMUST00000035682.15	Ypel1	Ypel1-201	Known	Known	None	0.15000000596046448	None	None	None	None
m54284U_191109_043049/91686618/ccs	PacBio_Cortex_Rep2	mm10_ERCC_SIRV	chr18	43687637	43531531	-	21	3195	49108	458973	ENSMUSG00000024502.10	ENCODEMT000458973	Jakmip2	ENCODEMT000458973	Known	NNC	None	0.8500000238418579	None	None	None	None
m54284U_191212_053548/168101395/ccs	PacBio_Hippocampus_Rep1	mm10_ERCC_SIRV	chr1	171252795	171259914	+	8	2359	2901	7127	ENSMUSG00000006403.13	ENSMUST00000111314.1	Adamts4	Adamts4-201	Known	Known	None	0.20000000298023224	None	None	None	None
m54284U_191212_053548/20186779/ccs	PacBio_Hippocampus_Rep1	mm10_ERCC_SIRV	chr2	83812621	83881385	+	8	3528	4977	13070	ENSMUSG00000048388.3	ENSMUST00000051454.3	Fam171b	Fam171b-201	Known	Known	None	0.8500000238418579	None	None	None	None
m54284U_191213_120042/130220553/ccs	PacBio_Hippocampus_Rep2	mm10_ERCC_SIRV	chr7	111082992	111071935	-	22	3772	23208	60227	ENSMUSG00000005610.17	ENSMUST00000162415.8	Eif4g2	Eif4g2-213	Known	Known	None	0.25	None	None	None	None
m54284U_191107_221739/109708774/ccs	PacBio_Cortex_Rep1	mm10_ERCC_SIRV	chr16	17070226	17086341	+	4	2117	44771	115705	ENSMUSG00000022773.18	ENSMUST00000231518.1	Ypel1	Ypel1-204	Known	Known	None	0.05000000074505806	None	None	None	None
m54284U_191107_221739/46399609/ccs	PacBio_Cortex_Rep1	mm10_ERCC_SIRV	chr4	106435933	106439893	+	3	1715	11558	458974	ENSMUSG00000028514.15	ENCODEMT000458974	Usp24	ENCODEMT000458974	Known	ISM	Suffix	0.15000000596046448	None	None	None	None
m54284U_191109_043049/92080088/ccs	PacBio_Cortex_Rep2	mm10_ERCC_SIRV	chr18	43687701	43531531	-	22	3316	49108	128315	ENSMUSG00000024502.10	ENSMUST00000082254.7	Jakmip2	Jakmip2-201	Known	Known	None	0.8500000238418579	None	None	None	None
m54284U_191212_053548/124780575/ccs	PacBio_Hippocampus_Rep1	mm10_ERCC_SIRV	chr9	79793320	79768952	-	7	3539	28413	74417	ENSMUSG00000032328.12	ENSMUST00000034878.11	Tmem30a	Tmem30a-201	Known	Known	None	0.4000000059604645	None	None	None	None
m54284U_191107_221739/133104899/ccs	PacBio_Cortex_Rep1	mm10_ERCC_SIRV	chr16	17070226	17086340	+	5	2396	44771	115704	ENSMUSG00000022773.18	ENSMUST00000035682.15	Ypel1	Ypel1-201	Known	Known	None	0.05000000074505806	None	None	None	None
m54284U_191109_043049/92995798/ccs	PacBio_Cortex_Rep2	mm10_ERCC_SIRV	chr18	43687515	43531531	-	22	3130	49108	128315	ENSMUSG00000024502.10	ENSMUST00000082254.7	Jakmip2	Jakmip2-201	Known	Known	None	0.8500000238418579	None	None	None	None
m54284U_191213_120042/66651105/ccs	PacBio_Hippocampus_Rep2	mm10_ERCC_SIRV	chr5	124540757	124550496	+	4	2002	15515	40686	ENSMUSG00000029390.13	ENSMUST00000060226.10	Tmed2	Tmed2-201	Known	Known	None	0.3499999940395355	None	None	None	None
m54284U_191213_120042/58198344/ccs	PacBio_Hippocampus_Rep2	mm10_ERCC_SIRV	chr14	68083864	68087726	+	4	2010	42007	108501	ENSMUSG00000022055.7	ENSMUST00000022639.7	Nefl	Nefl-201	Known	Known	None	0.800000011920929	None	None	None	None
m54284U_191109_043049/96666556/ccs	PacBio_Cortex_Rep2	mm10_ERCC_SIRV	chr18	43687594	43531535	-	21	3195	49108	458862	ENSMUSG00000024502.10	ENCODEMT000458862	Jakmip2	ENCODEMT000458862	Known	NIC	None	0.8500000238418579	None	None	None	None
m54284U_191107_221739/137103574/ccs	PacBio_Cortex_Rep1	mm10_ERCC_SIRV	chr16	17070226	17086646	+	5	2702	44771	115704	ENSMUSG00000022773.18	ENSMUST00000035682.15	Ypel1	Ypel1-201	Known	Known	None	0.3499999940395355	None	None	None	None
m54284U_191213_120042/133761386/ccs	PacBio_Hippocampus_Rep2	mm10_ERCC_SIRV	chr7	111076930	111071935	-	10	2330	23208	455776	ENSMUSG00000005610.17	ENCODEMT000455776	Eif4g2	ENCODEMT000455776	Known	ISM	Suffix	0.25	None	None	None	None
m54284U_191109_043049/98174855/ccs	PacBio_Cortex_Rep2	mm10_ERCC_SIRV	chr18	43687590	43531531	-	22	3205	49108	128315	ENSMUSG00000024502.10	ENSMUST00000082254.7	Jakmip2	Jakmip2-201	Known	Known	None	0.8500000238418579	None	None	None	None
m54284U_191107_221739/142740086/ccs	PacBio_Cortex_Rep1	mm10_ERCC_SIRV	chr16	17070226	17086394	+	5	2450	44771	115704	ENSMUSG00000022773.18	ENSMUST00000035682.15	Ypel1	Ypel1-201	Known	Known	None	0.20000000298023224	None	None	None	None
m54284U_191109_043049/100403568/ccs	PacBio_Cortex_Rep2	mm10_ERCC_SIRV	chr18	43687711	43531531	-	22	3326	49108	128315	ENSMUSG00000024502.10	ENSMUST00000082254.7	Jakmip2	Jakmip2-201	Known	Known	None	0.8500000238418579	None	None	None	None
m54284U_191109_043049/25821615/ccs	PacBio_Cortex_Rep2	mm10_ERCC_SIRV	chr16	17070226	17086341	+	5	2397	44771	115704	ENSMUSG00000022773.18	ENSMUST00000035682.15	Ypel1	Ypel1-201	Known	Known	None	0.05000000074505806	None	None	None	None
m54284U_191109_043049/100927498/ccs	PacBio_Cortex_Rep2	mm10_ERCC_SIRV	chr18	43687732	43531531	-	22	3347	49108	128315	ENSMUSG00000024502.10	ENSMUST00000082254.7	Jakmip2	Jakmip2-201	Known	Known	None	0.8500000238418579	None	None	None	None
m54284U_191213_120042/137103679/ccs	PacBio_Hippocampus_Rep2	mm10_ERCC_SIRV	chr7	111083005	111071935	-	22	3785	23208	60227	ENSMUSG00000005610.17	ENSMUST00000162415.8	Eif4g2	Eif4g2-213	Known	Known	None	0.25	None	None	None	None
m54284U_191212_053548/18352149/ccs	PacBio_Hippocampus_Rep1	mm10_ERCC_SIRV	chr11	80142153	80136674	-	4	1291	33829	89050	ENSMUSG00000046909.9	ENSMUST00000050207.9	Tefm	Tefm-201	Known	Known	None	0.10000000149011612	None	None	None	None
m54284U_191212_053548/124848232/ccs	PacBio_Hippocampus_Rep1	mm10_ERCC_SIRV	chr9	79793331	79768952	-	7	3550	28413	74417	ENSMUSG00000032328.12	ENSMUST00000034878.11	Tmem30a	Tmem30a-201	Known	Known	None	0.4000000059604645	None	None	None	None
m54284U_191109_043049/101975133/ccs	PacBio_Cortex_Rep2	mm10_ERCC_SIRV	chr18	43687591	43531531	-	22	3206	49108	128315	ENSMUSG00000024502.10	ENSMUST00000082254.7	Jakmip2	Jakmip2-201	Known	Known	None	0.8500000238418579	None	None	None	None
m54284U_191212_053548/26804330/ccs	PacBio_Hippocampus_Rep1	mm10_ERCC_SIRV	chr16	17070226	17087336	+	4	3112	44771	115705	ENSMUSG00000022773.18	ENSMUST00000231518.1	Ypel1	Ypel1-204	Known	Known	None	0.0	None	None	None	None
m54284U_191213_120042/58198820/ccs	PacBio_Hippocampus_Rep2	mm10_ERCC_SIRV	chr14	68083864	68089076	+	4	3360	42007	108501	ENSMUSG00000022055.7	ENSMUST00000022639.7	Nefl	Nefl-201	Known	Known	None	0.6499999761581421	None	None	None	None
m54284U_191109_043049/103547586/ccs	PacBio_Cortex_Rep2	mm10_ERCC_SIRV	chr18	43687598	43531493	-	23	3197	49108	458964	ENSMUSG00000024502.10	ENCODEMT000458964	Jakmip2	ENCODEMT000458964	Known	NNC	None	0.8500000238418579	None	None	None	None
m54284U_191212_053548/57279193/ccs	PacBio_Hippocampus_Rep1	mm10_ERCC_SIRV	chr16	17070226	17086349	+	5	2405	44771	115704	ENSMUSG00000022773.18	ENSMUST00000035682.15	Ypel1	Ypel1-201	Known	Known	None	0.0	None	None	None	None
m54284U_191213_120042/138741437/ccs	PacBio_Hippocampus_Rep2	mm10_ERCC_SIRV	chr7	111083005	111071935	-	22	3785	23208	60227	ENSMUSG00000005610.17	ENSMUST00000162415.8	Eif4g2	Eif4g2-213	Known	Known	None	0.25	None	None	None	None
m54284U_191109_043049/103614559/ccs	PacBio_Cortex_Rep2	mm10_ERCC_SIRV	chr18	43687670	43531531	-	22	3285	49108	128315	ENSMUSG00000024502.10	ENSMUST00000082254.7	Jakmip2	Jakmip2-201	Known	Known	None	0.8500000238418579	None	None	None	None
m54284U_191212_053548/64357434/ccs	PacBio_Hippocampus_Rep1	mm10_ERCC_SIRV	chr16	17070226	17086340	+	5	2396	44771	115704	ENSMUSG00000022773.18	ENSMUST00000035682.15	Ypel1	Ypel1-201	Known	Known	None	0.05000000074505806	None	None	None	None
m54284U_191213_120042/96012962/ccs	PacBio_Hippocampus_Rep2	mm10_ERCC_SIRV	chr4	106436785	106441325	+	2	2620	11558	458975	ENSMUSG00000028514.15	ENCODEMT000458975	Usp24	ENCODEMT000458975	Known	ISM	Suffix	0.3499999940395355	None	None	None	None
m54284U_191212_053548/27001171/ccs	PacBio_Hippocampus_Rep1	mm10_ERCC_SIRV	chr1	171253084	171261957	+	7	4339	2901	458976	ENSMUSG00000006403.13	ENCODEMT000458976	Adamts4	ENCODEMT000458976	Known	ISM	Suffix	0.6499999761581421	None	None	None	None
m54284U_191109_043049/104467100/ccs	PacBio_Cortex_Rep2	mm10_ERCC_SIRV	chr18	43687625	43531493	-	22	3091	49108	458959	ENSMUSG00000024502.10	ENCODEMT000458959	Jakmip2	ENCODEMT000458959	Known	NNC	None	0.8500000238418579	None	None	None	None
m54284U_191212_053548/20250673/ccs	PacBio_Hippocampus_Rep1	mm10_ERCC_SIRV	chr2	83812621	83881385	+	8	3528	4977	13070	ENSMUSG00000048388.3	ENSMUST00000051454.3	Fam171b	Fam171b-201	Known	Known	None	0.8500000238418579	None	None	None	None
m54284U_191212_053548/124979899/ccs	PacBio_Hippocampus_Rep1	mm10_ERCC_SIRV	chr9	79793319	79768952	-	7	3538	28413	74417	ENSMUSG00000032328.12	ENSMUST00000034878.11	Tmem30a	Tmem30a-201	Known	Known	None	0.4000000059604645	None	None	None	None
m54284U_191212_053548/73401197/ccs	PacBio_Hippocampus_Rep1	mm10_ERCC_SIRV	chr16	17070226	17086339	+	5	2395	44771	115704	ENSMUSG00000022773.18	ENSMUST00000035682.15	Ypel1	Ypel1-201	Known	Known	None	0.05000000074505806	None	None	None	None
m54284U_191109_043049/104794826/ccs	PacBio_Cortex_Rep2	mm10_ERCC_SIRV	chr18	43687520	43531535	-	21	3121	49108	458862	ENSMUSG00000024502.10	ENCODEMT000458862	Jakmip2	ENCODEMT000458862	Known	NIC	None	0.8500000238418579	None	None	None	None
m54284U_191213_120042/58261891/ccs	PacBio_Hippocampus_Rep2	mm10_ERCC_SIRV	chr14	68083864	68087887	+	4	2171	42007	108501	ENSMUSG00000022055.7	ENSMUST00000022639.7	Nefl	Nefl-201	Known	Known	None	0.15000000596046448	None	None	None	None
m54284U_191213_120042/142542177/ccs	PacBio_Hippocampus_Rep2	mm10_ERCC_SIRV	chr7	111083005	111071935	-	22	3785	23208	60227	ENSMUSG00000005610.17	ENSMUST00000162415.8	Eif4g2	Eif4g2-213	Known	Known	None	0.25	None	None	None	None
m54284U_191109_043049/105318526/ccs	PacBio_Cortex_Rep2	mm10_ERCC_SIRV	chr18	43687601	43531535	-	21	3202	49108	458862	ENSMUSG00000024502.10	ENCODEMT000458862	Jakmip2	ENCODEMT000458862	Known	NIC	None	0.8500000238418579	None	None	None	None
m54284U_191212_053548/103483606/ccs	PacBio_Hippocampus_Rep1	mm10_ERCC_SIRV	chr16	17070226	17086335	+	4	2111	44771	115705	ENSMUSG00000022773.18	ENSMUST00000231518.1	Ypel1	Ypel1-204	Known	Known	None	0.15000000596046448	None	None	None	None
m54284U_191109_043049/105710414/ccs	PacBio_Cortex_Rep2	mm10_ERCC_SIRV	chr18	43687637	43531531	-	22	3252	49108	128315	ENSMUSG00000024502.10	ENSMUST00000082254.7	Jakmip2	Jakmip2-201	Known	Known	None	0.8500000238418579	None	None	None	None
m54284U_191212_053548/125305848/ccs	PacBio_Hippocampus_Rep1	mm10_ERCC_SIRV	chr9	79793327	79768952	-	7	3546	28413	74417	ENSMUSG00000032328.12	ENSMUST00000034878.11	Tmem30a	Tmem30a-201	Known	Known	None	0.4000000059604645	None	None	None	None
m54284U_191109_043049/35521665/ccs	PacBio_Cortex_Rep2	mm10_ERCC_SIRV	chr4	106437866	106441325	+	1	3460	11558	458977	ENSMUSG00000028514.15	ENCODEMT000458977	Usp24	ENCODEMT000458977	Known	Genomic	None	0.3499999940395355	None	None	None	None
m54284U_191212_053548/149488805/ccs	PacBio_Hippocampus_Rep1	mm10_ERCC_SIRV	chr16	17070226	17086337	+	5	2393	44771	115704	ENSMUSG00000022773.18	ENSMUST00000035682.15	Ypel1	Ypel1-201	Known	Known	None	0.05000000074505806	None	None	None	None
m54284U_191109_043049/107742242/ccs	PacBio_Cortex_Rep2	mm10_ERCC_SIRV	chr18	43687616	43531531	-	22	3231	49108	128315	ENSMUSG00000024502.10	ENSMUST00000082254.7	Jakmip2	Jakmip2-201	Known	Known	None	0.8500000238418579	None	None	None	None
m54284U_191213_120042/79103375/ccs	PacBio_Hippocampus_Rep2	mm10_ERCC_SIRV	chr5	124540757	124550494	+	4	2000	15515	40686	ENSMUSG00000029390.13	ENSMUST00000060226.10	Tmed2	Tmed2-201	Known	Known	None	0.3499999940395355	None	None	None	None
m54284U_191213_120042/145097981/ccs	PacBio_Hippocampus_Rep2	mm10_ERCC_SIRV	chr7	111076452	111071935	-	9	2147	23208	455770	ENSMUSG00000005610.17	ENCODEMT000455770	Eif4g2	ENCODEMT000455770	Known	ISM	Suffix	0.25	None	None	None	None
m54284U_191109_043049/108202321/ccs	PacBio_Cortex_Rep2	mm10_ERCC_SIRV	chr18	43687536	43531531	-	22	3151	49108	128315	ENSMUSG00000024502.10	ENSMUST00000082254.7	Jakmip2	Jakmip2-201	Known	Known	None	0.8500000238418579	None	None	None	None
m54284U_191213_120042/58262495/ccs	PacBio_Hippocampus_Rep2	mm10_ERCC_SIRV	chr14	68083864	68089074	+	4	3341	42007	108501	ENSMUSG00000022055.7	ENSMUST00000022639.7	Nefl	Nefl-201	Known	Known	None	0.6000000238418579	None	None	None	None
m54284U_191212_053548/159777431/ccs	PacBio_Hippocampus_Rep1	mm10_ERCC_SIRV	chr16	17070226	17087047	+	5	3103	44771	115704	ENSMUSG00000022773.18	ENSMUST00000035682.15	Ypel1	Ypel1-201	Known	Known	None	0.20000000298023224	None	None	None	None
m54284U_191109_043049/41747668/ccs	PacBio_Cortex_Rep2	mm10_ERCC_SIRV	chr4	106437960	106441322	+	1	3100	11558	458977	ENSMUSG00000028514.15	ENCODEMT000458977	Usp24	ENCODEMT000458977	Known	Genomic	None	0.3499999940395355	None	None	None	None
m54284U_191212_053548/125698345/ccs	PacBio_Hippocampus_Rep1	mm10_ERCC_SIRV	chr9	79793331	79768952	-	7	3550	28413	74417	ENSMUSG00000032328.12	ENSMUST00000034878.11	Tmem30a	Tmem30a-201	Known	Known	None	0.4000000059604645	None	None	None	None
m54284U_191109_043049/110168199/ccs	PacBio_Cortex_Rep2	mm10_ERCC_SIRV	chr18	43687616	43531535	-	21	3217	49108	458862	ENSMUSG00000024502.10	ENCODEMT000458862	Jakmip2	ENCODEMT000458862	Known	NIC	None	0.8500000238418579	None	None	None	None
m54284U_191213_120042/46203207/ccs	PacBio_Hippocampus_Rep2	mm10_ERCC_SIRV	chr4	106437963	106441322	+	1	3097	11558	458977	ENSMUSG00000028514.15	ENCODEMT000458977	Usp24	ENCODEMT000458977	Known	Genomic	None	0.3499999940395355	None	None	None	None
m54284U_191212_053548/108595225/ccs	PacBio_Hippocampus_Rep1	mm10_ERCC_SIRV	chr11	80142145	80136674	-	3	3036	33829	458978	ENSMUSG00000046909.9	ENCODEMT000458978	Tefm	ENCODEMT000458978	Known	ISM	Suffix	0.10000000149011612	None	None	None	None
m54284U_191213_120042/101123526/ccs	PacBio_Hippocampus_Rep2	mm10_ERCC_SIRV	chr16	17070226	17086341	+	5	2397	44771	115704	ENSMUSG00000022773.18	ENSMUST00000035682.15	Ypel1	Ypel1-201	Known	Known	None	0.05000000074505806	None	None	None	None
m54284U_191109_043049/111149574/ccs	PacBio_Cortex_Rep2	mm10_ERCC_SIRV	chr18	43687615	43531535	-	21	3216	49108	458862	ENSMUSG00000024502.10	ENCODEMT000458862	Jakmip2	ENCODEMT000458862	Known	NIC	None	0.8500000238418579	None	None	None	None
m54284U_191213_120042/147130605/ccs	PacBio_Hippocampus_Rep2	mm10_ERCC_SIRV	chr7	111083063	111071935	-	22	3843	23208	60227	ENSMUSG00000005610.17	ENSMUST00000162415.8	Eif4g2	Eif4g2-213	Known	Known	None	0.25	None	None	None	None
m54284U_191212_053548/21824482/ccs	PacBio_Hippocampus_Rep1	mm10_ERCC_SIRV	chr2	83812621	83881385	+	8	3528	4977	13070	ENSMUSG00000048388.3	ENSMUST00000051454.3	Fam171b	Fam171b-201	Known	Known	None	0.8500000238418579	None	None	None	None
m54284U_191213_120042/41421591/ccs	PacBio_Hippocampus_Rep2	mm10_ERCC_SIRV	chr4	106438152	106441312	+	1	2898	11558	458977	ENSMUSG00000028514.15	ENCODEMT000458977	Usp24	ENCODEMT000458977	Known	Genomic	None	0.44999998807907104	None	None	None	None
m54284U_191213_120042/141295837/ccs	PacBio_Hippocampus_Rep2	mm10_ERCC_SIRV	chr16	17070226	17086339	+	5	2395	44771	115704	ENSMUSG00000022773.18	ENSMUST00000035682.15	Ypel1	Ypel1-201	Known	Known	None	0.05000000074505806	None	None	None	None
m54284U_191109_043049/111478476/ccs	PacBio_Cortex_Rep2	mm10_ERCC_SIRV	chr18	43687468	43531535	-	21	3069	49108	458862	ENSMUSG00000024502.10	ENCODEMT000458862	Jakmip2	ENCODEMT000458862	Known	NIC	None	0.8500000238418579	None	None	None	None
m54284U_191213_120042/58262951/ccs	PacBio_Hippocampus_Rep2	mm10_ERCC_SIRV	chr14	68083864	68089076	+	4	3360	42007	108501	ENSMUSG00000022055.7	ENSMUST00000022639.7	Nefl	Nefl-201	Known	Known	None	0.6499999761581421	None	None	None	None
m54284U_191109_043049/87884180/ccs	PacBio_Cortex_Rep2	mm10_ERCC_SIRV	chr4	106438511	106441318	+	1	2545	11558	458977	ENSMUSG00000028514.15	ENCODEMT000458977	Usp24	ENCODEMT000458977	Known	Genomic	None	0.30000001192092896	None	None	None	None
m54284U_191212_053548/125700607/ccs	PacBio_Hippocampus_Rep1	mm10_ERCC_SIRV	chr9	79793319	79768952	-	7	3538	28413	74417	ENSMUSG00000032328.12	ENSMUST00000034878.11	Tmem30a	Tmem30a-201	Known	Known	None	0.4000000059604645	None	None	None	None
m54284U_191109_043049/111740716/ccs	PacBio_Cortex_Rep2	mm10_ERCC_SIRV	chr18	43687517	43531531	-	22	3132	49108	128315	ENSMUSG00000024502.10	ENSMUST00000082254.7	Jakmip2	Jakmip2-201	Known	Known	None	0.8500000238418579	None	None	None	None
m54284U_191109_043049/50399544/ccs	PacBio_Cortex_Rep2	mm10_ERCC_SIRV	chr1	171253103	171260623	+	7	2989	2901	458976	ENSMUSG00000006403.13	ENCODEMT000458976	Adamts4	ENCODEMT000458976	Known	ISM	Suffix	0.6499999761581421	None	None	None	None
m54284U_191213_120042/150407924/ccs	PacBio_Hippocampus_Rep2	mm10_ERCC_SIRV	chr16	17070226	17087047	+	5	3103	44771	115704	ENSMUSG00000022773.18	ENSMUST00000035682.15	Ypel1	Ypel1-201	Known	Known	None	0.20000000298023224	None	None	None	None
m54284U_191109_043049/77660301/ccs	PacBio_Cortex_Rep2	mm10_ERCC_SIRV	chr4	106438536	106441321	+	1	2523	11558	458977	ENSMUSG00000028514.15	ENCODEMT000458977	Usp24	ENCODEMT000458977	Known	Genomic	None	0.3499999940395355	None	None	None	None
m54284U_191213_120042/147325119/ccs	PacBio_Hippocampus_Rep2	mm10_ERCC_SIRV	chr7	111083005	111071935	-	22	3785	23208	60227	ENSMUSG00000005610.17	ENSMUST00000162415.8	Eif4g2	Eif4g2-213	Known	Known	None	0.25	None	None	None	None
m54284U_191109_043049/112984725/ccs	PacBio_Cortex_Rep2	mm10_ERCC_SIRV	chr18	43687671	43531531	-	22	3286	49108	128315	ENSMUSG00000024502.10	ENSMUST00000082254.7	Jakmip2	Jakmip2-201	Known	Known	None	0.8500000238418579	None	None	None	None
m54284U_191213_120042/70322991/ccs	PacBio_Hippocampus_Rep2	mm10_ERCC_SIRV	chr4	106438536	106441317	+	1	2519	11558	458977	ENSMUSG00000028514.15	ENCODEMT000458977	Usp24	ENCODEMT000458977	Known	Genomic	None	0.3499999940395355	None	None	None	None
m54284U_191109_043049/113248579/ccs	PacBio_Cortex_Rep2	mm10_ERCC_SIRV	chr18	43687756	43531531	-	22	3371	49108	128315	ENSMUSG00000024502.10	ENSMUST00000082254.7	Jakmip2	Jakmip2-201	Known	Known	None	0.8500000238418579	None	None	None	None
m54284U_191213_120042/159056169/ccs	PacBio_Hippocampus_Rep2	mm10_ERCC_SIRV	chr16	17070226	17086340	+	5	2402	44771	115704	ENSMUSG00000022773.18	ENSMUST00000035682.15	Ypel1	Ypel1-201	Known	Known	None	0.05000000074505806	None	None	None	None
m54284U_191212_053548/134808367/ccs	PacBio_Hippocampus_Rep1	mm10_ERCC_SIRV	chr4	106438656	106441318	+	1	2400	11558	458977	ENSMUSG00000028514.15	ENCODEMT000458977	Usp24	ENCODEMT000458977	Known	Genomic	None	0.30000001192092896	None	None	None	None
m54284U_191212_053548/125829301/ccs	PacBio_Hippocampus_Rep1	mm10_ERCC_SIRV	chr9	79793324	79768952	-	7	3543	28413	74417	ENSMUSG00000032328.12	ENSMUST00000034878.11	Tmem30a	Tmem30a-201	Known	Known	None	0.4000000059604645	None	None	None	None
m54284U_191213_120042/58263407/ccs	PacBio_Hippocampus_Rep2	mm10_ERCC_SIRV	chr14	68083864	68089074	+	4	3358	42007	108501	ENSMUSG00000022055.7	ENSMUST00000022639.7	Nefl	Nefl-201	Known	Known	None	0.6000000238418579	None	None	None	None
m54284U_191212_053548/152372580/ccs	PacBio_Hippocampus_Rep1	mm10_ERCC_SIRV	chr4	106438658	106441320	+	1	2400	11558	458977	ENSMUSG00000028514.15	ENCODEMT000458977	Usp24	ENCODEMT000458977	Known	Genomic	None	0.30000001192092896	None	None	None	None
m54284U_191109_043049/115017660/ccs	PacBio_Cortex_Rep2	mm10_ERCC_SIRV	chr18	43582436	43531530	-	19	2534	49108	458867	ENSMUSG00000024502.10	ENCODEMT000458867	Jakmip2	ENCODEMT000458867	Known	ISM	Suffix	0.8500000238418579	None	None	None	None
m54284U_191107_221739/138281206/ccs	PacBio_Cortex_Rep1	mm10_ERCC_SIRV	chr16	17070227	17086392	+	5	2447	44771	115704	ENSMUSG00000022773.18	ENSMUST00000035682.15	Ypel1	Ypel1-201	Known	Known	None	0.20000000298023224	None	None	None	None
m54284U_191213_120042/148835063/ccs	PacBio_Hippocampus_Rep2	mm10_ERCC_SIRV	chr7	111083018	111071935	-	21	3672	23208	455779	ENSMUSG00000005610.17	ENCODEMT000455779	Eif4g2	ENCODEMT000455779	Known	ISM	Suffix	0.25	None	None	None	None
m54284U_191109_043049/115082445/ccs	PacBio_Cortex_Rep2	mm10_ERCC_SIRV	chr18	43687487	43531535	-	21	3088	49108	458862	ENSMUSG00000024502.10	ENCODEMT000458862	Jakmip2	ENCODEMT000458862	Known	NIC	None	0.8500000238418579	None	None	None	None
m54284U_191212_053548/160694913/ccs	PacBio_Hippocampus_Rep1	mm10_ERCC_SIRV	chr4	106438658	106441322	+	1	2402	11558	458977	ENSMUSG00000028514.15	ENCODEMT000458977	Usp24	ENCODEMT000458977	Known	Genomic	None	0.3499999940395355	None	None	None	None
m54284U_191213_120042/87752848/ccs	PacBio_Hippocampus_Rep2	mm10_ERCC_SIRV	chr5	124540757	124550496	+	4	2002	15515	40686	ENSMUSG00000029390.13	ENSMUST00000060226.10	Tmed2	Tmed2-201	Known	Known	None	0.3499999940395355	None	None	None	None
m54284U_191109_043049/115213196/ccs	PacBio_Cortex_Rep2	mm10_ERCC_SIRV	chr18	43687711	43531531	-	22	3326	49108	128315	ENSMUSG00000024502.10	ENSMUST00000082254.7	Jakmip2	Jakmip2-201	Known	Known	None	0.8500000238418579	None	None	None	None
m54284U_191107_221739/154337974/ccs	PacBio_Cortex_Rep1	mm10_ERCC_SIRV	chr16	17070227	17086663	+	5	2718	44771	115704	ENSMUSG00000022773.18	ENSMUST00000035682.15	Ypel1	Ypel1-201	Known	Known	None	0.30000001192092896	None	None	None	None
m54284U_191213_120042/27263251/ccs	PacBio_Hippocampus_Rep2	mm10_ERCC_SIRV	chr4	106438658	106441321	+	1	2393	11558	458977	ENSMUSG00000028514.15	ENCODEMT000458977	Usp24	ENCODEMT000458977	Known	Genomic	None	0.3499999940395355	None	None	None	None
m54284U_191212_053548/126025953/ccs	PacBio_Hippocampus_Rep1	mm10_ERCC_SIRV	chr9	79793332	79768952	-	7	3551	28413	74417	ENSMUSG00000032328.12	ENSMUST00000034878.11	Tmem30a	Tmem30a-201	Known	Known	None	0.4000000059604645	None	None	None	None
m54284U_191212_053548/22284506/ccs	PacBio_Hippocampus_Rep1	mm10_ERCC_SIRV	chr2	83812621	83881386	+	8	3529	4977	13070	ENSMUSG00000048388.3	ENSMUST00000051454.3	Fam171b	Fam171b-201	Known	Known	None	0.8999999761581421	None	None	None	None
m54284U_191213_120042/148898119/ccs	PacBio_Hippocampus_Rep2	mm10_ERCC_SIRV	chr7	111083005	111071935	-	22	3785	23208	60227	ENSMUSG00000005610.17	ENSMUST00000162415.8	Eif4g2	Eif4g2-213	Known	Known	None	0.25	None	None	None	None
m54284U_191109_043049/115214604/ccs	PacBio_Cortex_Rep2	mm10_ERCC_SIRV	chr18	43687712	43531531	-	22	3327	49108	128315	ENSMUSG00000024502.10	ENSMUST00000082254.7	Jakmip2	Jakmip2-201	Known	Known	None	0.8500000238418579	None	None	None	None
m54284U_191213_120042/58263849/ccs	PacBio_Hippocampus_Rep2	mm10_ERCC_SIRV	chr14	68083864	68089076	+	4	3360	42007	108501	ENSMUSG00000022055.7	ENSMUST00000022639.7	Nefl	Nefl-201	Known	Known	None	0.6499999761581421	None	None	None	None
m54284U_191212_053548/90768664/ccs	PacBio_Hippocampus_Rep1	mm10_ERCC_SIRV	chr4	106438660	106441321	+	1	2399	11558	458977	ENSMUSG00000028514.15	ENCODEMT000458977	Usp24	ENCODEMT000458977	Known	Genomic	None	0.3499999940395355	None	None	None	None
m54284U_191109_043049/124912905/ccs	PacBio_Cortex_Rep2	mm10_ERCC_SIRV	chr16	17070227	17086335	+	5	2390	44771	115704	ENSMUSG00000022773.18	ENSMUST00000035682.15	Ypel1	Ypel1-201	Known	Known	None	0.15000000596046448	None	None	None	None
m54284U_191213_120042/171115920/ccs	PacBio_Hippocampus_Rep2	mm10_ERCC_SIRV	chr4	106438660	106441321	+	1	2399	11558	458977	ENSMUSG00000028514.15	ENCODEMT000458977	Usp24	ENCODEMT000458977	Known	Genomic	None	0.3499999940395355	None	None	None	None
m54284U_191109_043049/117047768/ccs	PacBio_Cortex_Rep2	mm10_ERCC_SIRV	chr18	43687711	43531531	-	22	3326	49108	128315	ENSMUSG00000024502.10	ENSMUST00000082254.7	Jakmip2	Jakmip2-201	Known	Known	None	0.8500000238418579	None	None	None	None
m54284U_191109_043049/117377344/ccs	PacBio_Cortex_Rep2	mm10_ERCC_SIRV	chr18	43687581	43531531	-	23	3406	49108	458979	ENSMUSG00000024502.10	ENCODEMT000458979	Jakmip2	ENCODEMT000458979	Known	NNC	None	0.8500000238418579	None	None	None	None
m54284U_191109_043049/176883281/ccs	PacBio_Cortex_Rep2	mm10_ERCC_SIRV	chr4	106438707	106441322	+	1	2353	11558	458977	ENSMUSG00000028514.15	ENCODEMT000458977	Usp24	ENCODEMT000458977	Known	Genomic	None	0.3499999940395355	None	None	None	None
m54284U_191212_053548/126421484/ccs	PacBio_Hippocampus_Rep1	mm10_ERCC_SIRV	chr9	79793324	79768952	-	7	3543	28413	74417	ENSMUSG00000032328.12	ENSMUST00000034878.11	Tmem30a	Tmem30a-201	Known	Known	None	0.4000000059604645	None	None	None	None
m54284U_191109_043049/150601777/ccs	PacBio_Cortex_Rep2	mm10_ERCC_SIRV	chr16	17070227	17086560	+	5	2615	44771	115704	ENSMUSG00000022773.18	ENSMUST00000035682.15	Ypel1	Ypel1-201	Known	Known	None	0.25	None	None	None	None
m54284U_191213_120042/5834352/ccs	PacBio_Hippocampus_Rep2	mm10_ERCC_SIRV	chr11	80142168	80136674	-	4	1306	33829	89050	ENSMUSG00000046909.9	ENSMUST00000050207.9	Tefm	Tefm-201	Known	Known	None	0.10000000149011612	None	None	None	None
m54284U_191213_120042/149815851/ccs	PacBio_Hippocampus_Rep2	mm10_ERCC_SIRV	chr7	111083005	111071935	-	22	3785	23208	60227	ENSMUSG00000005610.17	ENSMUST00000162415.8	Eif4g2	Eif4g2-213	Known	Known	None	0.25	None	None	None	None
m54284U_191109_043049/118360791/ccs	PacBio_Cortex_Rep2	mm10_ERCC_SIRV	chr18	43687711	43531531	-	22	3326	49108	128315	ENSMUSG00000024502.10	ENSMUST00000082254.7	Jakmip2	Jakmip2-201	Known	Known	None	0.8500000238418579	None	None	None	None
m54284U_191109_043049/6358995/ccs	PacBio_Cortex_Rep2	mm10_ERCC_SIRV	chr4	106438723	106441323	+	1	2338	11558	458977	ENSMUSG00000028514.15	ENCODEMT000458977	Usp24	ENCODEMT000458977	Known	Genomic	None	0.30000001192092896	None	None	None	None
m54284U_191109_043049/130550177/ccs	PacBio_Cortex_Rep2	mm10_ERCC_SIRV	chr1	171253892	171259947	+	6	2194	2901	458980	ENSMUSG00000006403.13	ENCODEMT000458980	Adamts4	ENCODEMT000458980	Known	ISM	Suffix	0.05000000074505806	None	None	None	None
m54284U_191213_120042/58264365/ccs	PacBio_Hippocampus_Rep2	mm10_ERCC_SIRV	chr14	68083864	68087887	+	4	2171	42007	108501	ENSMUSG00000022055.7	ENSMUST00000022639.7	Nefl	Nefl-201	Known	Known	None	0.15000000596046448	None	None	None	None
m54284U_191109_043049/164692070/ccs	PacBio_Cortex_Rep2	mm10_ERCC_SIRV	chr16	17070227	17086346	+	5	2408	44771	115704	ENSMUSG00000022773.18	ENSMUST00000035682.15	Ypel1	Ypel1-201	Known	Known	None	0.05000000074505806	None	None	None	None
m54284U_191212_053548/52887868/ccs	PacBio_Hippocampus_Rep1	mm10_ERCC_SIRV	chr4	106438733	106441324	+	1	2329	11558	458977	ENSMUSG00000028514.15	ENCODEMT000458977	Usp24	ENCODEMT000458977	Known	Genomic	None	0.30000001192092896	None	None	None	None
m54284U_191109_043049/120850852/ccs	PacBio_Cortex_Rep2	mm10_ERCC_SIRV	chr18	43687711	43531531	-	22	3326	49108	128315	ENSMUSG00000024502.10	ENSMUST00000082254.7	Jakmip2	Jakmip2-201	Known	Known	None	0.8500000238418579	None	None	None	None
m54284U_191213_120042/150275339/ccs	PacBio_Hippocampus_Rep2	mm10_ERCC_SIRV	chr7	111083006	111071935	-	22	3786	23208	60227	ENSMUSG00000005610.17	ENSMUST00000162415.8	Eif4g2	Eif4g2-213	Known	Known	None	0.25	None	None	None	None
m54284U_191212_053548/126484498/ccs	PacBio_Hippocampus_Rep1	mm10_ERCC_SIRV	chr9	79793332	79768952	-	7	3551	28413	74417	ENSMUSG00000032328.12	ENSMUST00000034878.11	Tmem30a	Tmem30a-201	Known	Known	None	0.4000000059604645	None	None	None	None
m54284U_191109_043049/122619418/ccs	PacBio_Cortex_Rep2	mm10_ERCC_SIRV	chr18	43533453	43531493	-	1	1923	49108	458927	ENSMUSG00000024502.10	ENCODEMT000458927	Jakmip2	ENCODEMT000458927	Known	Genomic	None	0.8500000238418579	None	None	None	None
m54284U_191212_053548/97323202/ccs	PacBio_Hippocampus_Rep1	mm10_ERCC_SIRV	chr4	106438739	106441314	+	1	2322	11558	458977	ENSMUSG00000028514.15	ENCODEMT000458977	Usp24	ENCODEMT000458977	Known	Genomic	None	0.44999998807907104	None	None	None	None
m54284U_191109_043049/173671788/ccs	PacBio_Cortex_Rep2	mm10_ERCC_SIRV	chr16	17070227	17086335	+	5	2390	44771	115704	ENSMUSG00000022773.18	ENSMUST00000035682.15	Ypel1	Ypel1-201	Known	Known	None	0.15000000596046448	None	None	None	None
m54284U_191213_120042/104072179/ccs	PacBio_Hippocampus_Rep2	mm10_ERCC_SIRV	chr4	106438748	106441314	+	1	2304	11558	458977	ENSMUSG00000028514.15	ENCODEMT000458977	Usp24	ENCODEMT000458977	Known	Genomic	None	0.44999998807907104	None	None	None	None
m54284U_191109_043049/127142087/ccs	PacBio_Cortex_Rep2	mm10_ERCC_SIRV	chr18	43687772	43531531	-	22	3375	49108	128315	ENSMUSG00000024502.10	ENSMUST00000082254.7	Jakmip2	Jakmip2-201	Known	Known	None	0.8500000238418579	None	None	None	None
m54284U_191109_043049/177078855/ccs	PacBio_Cortex_Rep2	mm10_ERCC_SIRV	chr16	17070227	17086335	+	4	2092	44771	115705	ENSMUSG00000022773.18	ENSMUST00000231518.1	Ypel1	Ypel1-204	Known	Known	None	0.15000000596046448	None	None	None	None
m54284U_191212_053548/126552217/ccs	PacBio_Hippocampus_Rep1	mm10_ERCC_SIRV	chr4	106438750	106441314	+	1	2302	11558	458977	ENSMUSG00000028514.15	ENCODEMT000458977	Usp24	ENCODEMT000458977	Known	Genomic	None	0.44999998807907104	None	None	None	None
m54284U_191213_120042/58327662/ccs	PacBio_Hippocampus_Rep2	mm10_ERCC_SIRV	chr14	68083864	68087721	+	4	2005	42007	108501	ENSMUSG00000022055.7	ENSMUST00000022639.7	Nefl	Nefl-201	Known	Known	None	0.6499999761581421	None	None	None	None
m54284U_191213_120042/150865611/ccs	PacBio_Hippocampus_Rep2	mm10_ERCC_SIRV	chr7	111083006	111071935	-	22	3786	23208	60227	ENSMUSG00000005610.17	ENSMUST00000162415.8	Eif4g2	Eif4g2-213	Known	Known	None	0.25	None	None	None	None
m54284U_191212_053548/22742344/ccs	PacBio_Hippocampus_Rep1	mm10_ERCC_SIRV	chr2	83812621	83881385	+	8	3528	4977	13070	ENSMUSG00000048388.3	ENSMUST00000051454.3	Fam171b	Fam171b-201	Known	Known	None	0.8500000238418579	None	None	None	None
m54284U_191212_053548/126486681/ccs	PacBio_Hippocampus_Rep1	mm10_ERCC_SIRV	chr9	79793332	79768952	-	7	3551	28413	74417	ENSMUSG00000032328.12	ENSMUST00000034878.11	Tmem30a	Tmem30a-201	Known	Known	None	0.4000000059604645	None	None	None	None
m54284U_191213_120042/88214328/ccs	PacBio_Hippocampus_Rep2	mm10_ERCC_SIRV	chr5	124540757	124550496	+	4	2002	15515	40686	ENSMUSG00000029390.13	ENSMUST00000060226.10	Tmed2	Tmed2-201	Known	Known	None	0.3499999940395355	None	None	None	None
m54284U_191107_221739/137823761/ccs	PacBio_Cortex_Rep1	mm10_ERCC_SIRV	chr4	106438852	106441322	+	1	2208	11558	458977	ENSMUSG00000028514.15	ENCODEMT000458977	Usp24	ENCODEMT000458977	Known	Genomic	None	0.3499999940395355	None	None	None	None
m54284U_191212_053548/43779747/ccs	PacBio_Hippocampus_Rep1	mm10_ERCC_SIRV	chr16	17070227	17086396	+	5	2451	44771	115704	ENSMUSG00000022773.18	ENSMUST00000035682.15	Ypel1	Ypel1-201	Known	Known	None	0.20000000298023224	None	None	None	None
m54284U_191109_043049/128584197/ccs	PacBio_Cortex_Rep2	mm10_ERCC_SIRV	chr18	43554731	43531493	-	6	3427	49108	458932	ENSMUSG00000024502.10	ENCODEMT000458932	Jakmip2	ENCODEMT000458932	Known	ISM	Suffix	0.8500000238418579	None	None	None	None
m54284U_191212_053548/22873531/ccs	PacBio_Hippocampus_Rep1	mm10_ERCC_SIRV	chr4	106438874	106441314	+	1	2178	11558	458977	ENSMUSG00000028514.15	ENCODEMT000458977	Usp24	ENCODEMT000458977	Known	Genomic	None	0.44999998807907104	None	None	None	None
m54284U_191212_053548/52954956/ccs	PacBio_Hippocampus_Rep1	mm10_ERCC_SIRV	chr16	17070227	17086396	+	5	2451	44771	115704	ENSMUSG00000022773.18	ENSMUST00000035682.15	Ypel1	Ypel1-201	Known	Known	None	0.20000000298023224	None	None	None	None
m54284U_191213_120042/151456033/ccs	PacBio_Hippocampus_Rep2	mm10_ERCC_SIRV	chr7	111083027	111071935	-	21	3715	23208	455787	ENSMUSG00000005610.17	ENCODEMT000455787	Eif4g2	ENCODEMT000455787	Known	NIC	None	0.25	None	None	None	None
m54284U_191109_043049/128779113/ccs	PacBio_Cortex_Rep2	mm10_ERCC_SIRV	chr18	43687563	43531531	-	22	3178	49108	128315	ENSMUSG00000024502.10	ENSMUST00000082254.7	Jakmip2	Jakmip2-201	Known	Known	None	0.8500000238418579	None	None	None	None
m54284U_191107_221739/138281075/ccs	PacBio_Cortex_Rep1	mm10_ERCC_SIRV	chr4	106438893	106441285	+	1	2082	11558	458977	ENSMUSG00000028514.15	ENCODEMT000458977	Usp24	ENCODEMT000458977	Known	Genomic	None	0.44999998807907104	None	None	None	None
m54284U_191212_053548/126550468/ccs	PacBio_Hippocampus_Rep1	mm10_ERCC_SIRV	chr9	79793334	79768952	-	7	3553	28413	74417	ENSMUSG00000032328.12	ENSMUST00000034878.11	Tmem30a	Tmem30a-201	Known	Known	None	0.4000000059604645	None	None	None	None
m54284U_191213_120042/58328000/ccs	PacBio_Hippocampus_Rep2	mm10_ERCC_SIRV	chr14	68083864	68087721	+	4	2005	42007	108501	ENSMUSG00000022055.7	ENSMUST00000022639.7	Nefl	Nefl-201	Known	Known	None	0.6499999761581421	None	None	None	None
m54284U_191212_053548/67962448/ccs	PacBio_Hippocampus_Rep1	mm10_ERCC_SIRV	chr16	17070227	17086727	+	5	2782	44771	115704	ENSMUSG00000022773.18	ENSMUST00000035682.15	Ypel1	Ypel1-201	Known	Known	None	0.3499999940395355	None	None	None	None
m54284U_191109_043049/131925835/ccs	PacBio_Cortex_Rep2	mm10_ERCC_SIRV	chr18	43687591	43531531	-	22	3206	49108	128315	ENSMUSG00000024502.10	ENSMUST00000082254.7	Jakmip2	Jakmip2-201	Known	Known	None	0.8500000238418579	None	None	None	None
m54284U_191212_053548/151324904/ccs	PacBio_Hippocampus_Rep1	mm10_ERCC_SIRV	chr4	106438893	106441314	+	1	2159	11558	458977	ENSMUSG00000028514.15	ENCODEMT000458977	Usp24	ENCODEMT000458977	Known	Genomic	None	0.44999998807907104	None	None	None	None
m54284U_191213_120042/151848088/ccs	PacBio_Hippocampus_Rep2	mm10_ERCC_SIRV	chr7	111082982	111071935	-	22	3762	23208	60227	ENSMUSG00000005610.17	ENSMUST00000162415.8	Eif4g2	Eif4g2-213	Known	Known	None	0.25	None	None	None	None
m54284U_191212_053548/65930589/ccs	PacBio_Hippocampus_Rep1	mm10_ERCC_SIRV	chr4	106438897	106441314	+	1	2155	11558	458977	ENSMUSG00000028514.15	ENCODEMT000458977	Usp24	ENCODEMT000458977	Known	Genomic	None	0.44999998807907104	None	None	None	None
m54284U_191212_053548/86182109/ccs	PacBio_Hippocampus_Rep1	mm10_ERCC_SIRV	chr16	17070227	17086332	+	5	2387	44771	115704	ENSMUSG00000022773.18	ENSMUST00000035682.15	Ypel1	Ypel1-201	Known	Known	None	0.20000000298023224	None	None	None	None
m54284U_191109_043049/132514537/ccs	PacBio_Cortex_Rep2	mm10_ERCC_SIRV	chr18	43687670	43531531	-	22	3285	49108	128315	ENSMUSG00000024502.10	ENSMUST00000082254.7	Jakmip2	Jakmip2-201	Known	Known	None	0.8500000238418579	None	None	None	None
m54284U_191109_043049/159975390/ccs	PacBio_Cortex_Rep2	mm10_ERCC_SIRV	chr1	171253922	171259871	+	6	2114	2901	458980	ENSMUSG00000006403.13	ENCODEMT000458980	Adamts4	ENCODEMT000458980	Known	ISM	Suffix	0.550000011920929	None	None	None	None
m54284U_191213_120042/17891701/ccs	PacBio_Hippocampus_Rep2	mm10_ERCC_SIRV	chr11	80142171	80136674	-	2	3745	33829	458981	ENSMUSG00000046909.9	ENCODEMT000458981	Tefm	ENCODEMT000458981	Known	ISM	Prefix	0.10000000149011612	None	None	None	None
m54284U_191212_053548/126551943/ccs	PacBio_Hippocampus_Rep1	mm10_ERCC_SIRV	chr9	79793299	79768952	-	7	3518	28413	74417	ENSMUSG00000032328.12	ENSMUST00000034878.11	Tmem30a	Tmem30a-201	Known	Known	None	0.4000000059604645	None	None	None	None
m54284U_191109_043049/50399656/ccs	PacBio_Cortex_Rep2	mm10_ERCC_SIRV	chr4	106438901	106441312	+	1	2149	11558	458977	ENSMUSG00000028514.15	ENCODEMT000458977	Usp24	ENCODEMT000458977	Known	Genomic	None	0.44999998807907104	None	None	None	None
m54284U_191212_053548/124322033/ccs	PacBio_Hippocampus_Rep1	mm10_ERCC_SIRV	chr16	17070227	17087337	+	5	3392	44771	115704	ENSMUSG00000022773.18	ENSMUST00000035682.15	Ypel1	Ypel1-201	Known	Known	None	0.0	None	None	None	None
m54284U_191109_043049/132843231/ccs	PacBio_Cortex_Rep2	mm10_ERCC_SIRV	chr18	43687667	43531531	-	22	3282	49108	128315	ENSMUSG00000024502.10	ENSMUST00000082254.7	Jakmip2	Jakmip2-201	Known	Known	None	0.8500000238418579	None	None	None	None
m54284U_191213_120042/58328553/ccs	PacBio_Hippocampus_Rep2	mm10_ERCC_SIRV	chr14	68083864	68089076	+	4	3360	42007	108501	ENSMUSG00000022055.7	ENSMUST00000022639.7	Nefl	Nefl-201	Known	Known	None	0.6499999761581421	None	None	None	None
m54284U_191212_053548/2097736/ccs	PacBio_Hippocampus_Rep1	mm10_ERCC_SIRV	chr4	106438904	106441304	+	1	2138	11558	458977	ENSMUSG00000028514.15	ENCODEMT000458977	Usp24	ENCODEMT000458977	Known	Genomic	None	0.44999998807907104	None	None	None	None
m54284U_191213_120042/152701157/ccs	PacBio_Hippocampus_Rep2	mm10_ERCC_SIRV	chr7	111083005	111071935	-	22	3785	23208	60227	ENSMUSG00000005610.17	ENSMUST00000162415.8	Eif4g2	Eif4g2-213	Known	Known	None	0.25	None	None	None	None
m54284U_191213_120042/47906919/ccs	PacBio_Hippocampus_Rep2	mm10_ERCC_SIRV	chr11	80142464	80136674	-	4	1919	33829	458982	ENSMUSG00000046909.9	ENCODEMT000458982	Tefm	ENCODEMT000458982	Known	NNC	None	0.10000000149011612	None	None	None	None
m54284U_191212_053548/22938509/ccs	PacBio_Hippocampus_Rep1	mm10_ERCC_SIRV	chr2	83812621	83881386	+	8	3529	4977	13070	ENSMUSG00000048388.3	ENSMUST00000051454.3	Fam171b	Fam171b-201	Known	Known	None	0.8999999761581421	None	None	None	None
m54284U_191212_053548/153094390/ccs	PacBio_Hippocampus_Rep1	mm10_ERCC_SIRV	chr16	17070227	17086341	+	5	4174	44771	458983	ENSMUSG00000022773.18	ENCODEMT000458983	Ypel1	ENCODEMT000458983	Known	NIC	None	0.05000000074505806	None	None	None	None
m54284U_191109_043049/133562509/ccs	PacBio_Cortex_Rep2	mm10_ERCC_SIRV	chr18	43687559	43531531	-	22	3174	49108	128315	ENSMUSG00000024502.10	ENSMUST00000082254.7	Jakmip2	Jakmip2-201	Known	Known	None	0.8500000238418579	None	None	None	None
m54284U_191212_053548/18939954/ccs	PacBio_Hippocampus_Rep1	mm10_ERCC_SIRV	chr4	106439013	106441321	+	1	2046	11558	458977	ENSMUSG00000028514.15	ENCODEMT000458977	Usp24	ENCODEMT000458977	Known	Genomic	None	0.3499999940395355	None	None	None	None
m54284U_191212_053548/126617745/ccs	PacBio_Hippocampus_Rep1	mm10_ERCC_SIRV	chr9	79793319	79768952	-	7	3538	28413	74417	ENSMUSG00000032328.12	ENSMUST00000034878.11	Tmem30a	Tmem30a-201	Known	Known	None	0.4000000059604645	None	None	None	None
m54284U_191109_043049/133761679/ccs	PacBio_Cortex_Rep2	mm10_ERCC_SIRV	chr18	43590883	43531519	-	20	3005	49108	458884	ENSMUSG00000024502.10	ENCODEMT000458884	Jakmip2	ENCODEMT000458884	Known	ISM	Suffix	0.8500000238418579	None	None	None	None
m54284U_191109_043049/170723301/ccs	PacBio_Cortex_Rep2	mm10_ERCC_SIRV	chr4	106439783	106441314	+	1	1269	11558	458977	ENSMUSG00000028514.15	ENCODEMT000458977	Usp24	ENCODEMT000458977	Known	Genomic	None	0.44999998807907104	None	None	None	None
m54284U_191212_053548/162859378/ccs	PacBio_Hippocampus_Rep1	mm10_ERCC_SIRV	chr16	17070227	17086332	+	5	2387	44771	115704	ENSMUSG00000022773.18	ENSMUST00000035682.15	Ypel1	Ypel1-201	Known	Known	None	0.20000000298023224	None	None	None	None
m54284U_191213_120042/58329023/ccs	PacBio_Hippocampus_Rep2	mm10_ERCC_SIRV	chr14	68083864	68087332	+	4	1616	42007	108501	ENSMUSG00000022055.7	ENSMUST00000022639.7	Nefl	Nefl-201	Known	Known	None	0.6000000238418579	None	None	None	None
m54284U_191107_221739/79955183/ccs	PacBio_Cortex_Rep1	mm10_ERCC_SIRV	chr4	106440056	106441312	+	1	994	11558	458977	ENSMUSG00000028514.15	ENCODEMT000458977	Usp24	ENCODEMT000458977	Known	Genomic	None	0.44999998807907104	None	None	None	None
m54284U_191109_043049/134350911/ccs	PacBio_Cortex_Rep2	mm10_ERCC_SIRV	chr18	43687650	43531493	-	21	3126	49108	458962	ENSMUSG00000024502.10	ENCODEMT000458962	Jakmip2	ENCODEMT000458962	Known	NIC	None	0.8500000238418579	None	None	None	None
m54284U_191213_120042/98829968/ccs	PacBio_Hippocampus_Rep2	mm10_ERCC_SIRV	chr5	124540757	124550496	+	4	2002	15515	40686	ENSMUSG00000029390.13	ENSMUST00000060226.10	Tmed2	Tmed2-201	Known	Known	None	0.3499999940395355	None	None	None	None
m54284U_191213_120042/152830194/ccs	PacBio_Hippocampus_Rep2	mm10_ERCC_SIRV	chr7	111083005	111071935	-	22	3785	23208	60227	ENSMUSG00000005610.17	ENSMUST00000162415.8	Eif4g2	Eif4g2-213	Known	Known	None	0.25	None	None	None	None
m54284U_191212_053548/166332141/ccs	PacBio_Hippocampus_Rep1	mm10_ERCC_SIRV	chr16	17070227	17086392	+	5	2447	44771	115704	ENSMUSG00000022773.18	ENSMUST00000035682.15	Ypel1	Ypel1-201	Known	Known	None	0.20000000298023224	None	None	None	None
m54284U_191213_120042/115081418/ccs	PacBio_Hippocampus_Rep2	mm10_ERCC_SIRV	chr16	17070227	17087042	+	6	3179	44771	458984	ENSMUSG00000022773.18	ENCODEMT000458984	Ypel1	ENCODEMT000458984	Known	NNC	None	0.30000001192092896	None	None	None	None
m54284U_191212_053548/126747251/ccs	PacBio_Hippocampus_Rep1	mm10_ERCC_SIRV	chr9	79793332	79768952	-	7	3551	28413	74417	ENSMUSG00000032328.12	ENSMUST00000034878.11	Tmem30a	Tmem30a-201	Known	Known	None	0.4000000059604645	None	None	None	None
m54284U_191109_043049/135268695/ccs	PacBio_Cortex_Rep2	mm10_ERCC_SIRV	chr18	43687531	43531531	-	22	3146	49108	128315	ENSMUSG00000024502.10	ENSMUST00000082254.7	Jakmip2	Jakmip2-201	Known	Known	None	0.8500000238418579	None	None	None	None
m54284U_191109_043049/135988039/ccs	PacBio_Cortex_Rep2	mm10_ERCC_SIRV	chr18	43687578	43531535	-	21	3179	49108	458862	ENSMUSG00000024502.10	ENCODEMT000458862	Jakmip2	ENCODEMT000458862	Known	NIC	None	0.8500000238418579	None	None	None	None
m54284U_191213_120042/154469955/ccs	PacBio_Hippocampus_Rep2	mm10_ERCC_SIRV	chr7	111083005	111071935	-	22	3785	23208	60227	ENSMUSG00000005610.17	ENSMUST00000162415.8	Eif4g2	Eif4g2-213	Known	Known	None	0.25	None	None	None	None
m54284U_191107_221739/78382479/ccs	PacBio_Cortex_Rep1	mm10_ERCC_SIRV	chr16	17070228	17086729	+	5	2783	44771	115704	ENSMUSG00000022773.18	ENSMUST00000035682.15	Ypel1	Ypel1-201	Known	Known	None	0.3499999940395355	None	None	None	None
m54284U_191213_120042/58394569/ccs	PacBio_Hippocampus_Rep2	mm10_ERCC_SIRV	chr14	68083864	68089064	+	4	3348	42007	108501	ENSMUSG00000022055.7	ENSMUST00000022639.7	Nefl	Nefl-201	Known	Known	None	0.75	None	None	None	None
m54284U_191107_221739/132647039/ccs	PacBio_Cortex_Rep1	mm10_ERCC_SIRV	chr1	171253944	171260636	+	6	2832	2901	458980	ENSMUSG00000006403.13	ENCODEMT000458980	Adamts4	ENCODEMT000458980	Known	ISM	Suffix	0.8500000238418579	None	None	None	None
m54284U_191109_043049/136839604/ccs	PacBio_Cortex_Rep2	mm10_ERCC_SIRV	chr18	43687589	43531531	-	22	3204	49108	128315	ENSMUSG00000024502.10	ENSMUST00000082254.7	Jakmip2	Jakmip2-201	Known	Known	None	0.8500000238418579	None	None	None	None
m54284U_191212_053548/126943934/ccs	PacBio_Hippocampus_Rep1	mm10_ERCC_SIRV	chr9	79793330	79768952	-	7	3549	28413	74417	ENSMUSG00000032328.12	ENSMUST00000034878.11	Tmem30a	Tmem30a-201	Known	Known	None	0.4000000059604645	None	None	None	None
m54284U_191109_043049/63638332/ccs	PacBio_Cortex_Rep2	mm10_ERCC_SIRV	chr4	106464250	106440852	-	12	4919	11559	29642	ENSMUSG00000044254.6	ENSMUST00000049507.5	Pcsk9	Pcsk9-201	Known	Known	None	0.550000011920929	None	None	None	None
m54284U_191109_043049/137561496/ccs	PacBio_Cortex_Rep2	mm10_ERCC_SIRV	chr18	43687591	43531531	-	22	3206	49108	128315	ENSMUSG00000024502.10	ENSMUST00000082254.7	Jakmip2	Jakmip2-201	Known	Known	None	0.8500000238418579	None	None	None	None
m54284U_191109_043049/26217013/ccs	PacBio_Cortex_Rep2	mm10_ERCC_SIRV	chr16	17070228	17086342	+	5	2396	44771	115704	ENSMUSG00000022773.18	ENSMUST00000035682.15	Ypel1	Ypel1-201	Known	Known	None	0.05000000074505806	None	None	None	None
m54284U_191212_053548/27134078/ccs	PacBio_Hippocampus_Rep1	mm10_ERCC_SIRV	chr2	83812621	83881388	+	8	3531	4977	13070	ENSMUSG00000048388.3	ENSMUST00000051454.3	Fam171b	Fam171b-201	Known	Known	None	0.949999988079071	None	None	None	None
m54284U_191213_120042/154730924/ccs	PacBio_Hippocampus_Rep2	mm10_ERCC_SIRV	chr7	111083005	111071935	-	22	3785	23208	60227	ENSMUSG00000005610.17	ENSMUST00000162415.8	Eif4g2	Eif4g2-213	Known	Known	None	0.25	None	None	None	None
m54284U_191109_043049/137955020/ccs	PacBio_Cortex_Rep2	mm10_ERCC_SIRV	chr18	43687750	43531531	-	22	3365	49108	128315	ENSMUSG00000024502.10	ENSMUST00000082254.7	Jakmip2	Jakmip2-201	Known	Known	None	0.8500000238418579	None	None	None	None
m54284U_191109_043049/97256345/ccs	PacBio_Cortex_Rep2	mm10_ERCC_SIRV	chr16	17070228	17086332	+	5	2386	44771	115704	ENSMUSG00000022773.18	ENSMUST00000035682.15	Ypel1	Ypel1-201	Known	Known	None	0.20000000298023224	None	None	None	None
m54284U_191212_053548/127010853/ccs	PacBio_Hippocampus_Rep1	mm10_ERCC_SIRV	chr9	79793311	79768952	-	7	3522	28413	74417	ENSMUSG00000032328.12	ENSMUST00000034878.11	Tmem30a	Tmem30a-201	Known	Known	None	0.4000000059604645	None	None	None	None
m54284U_191213_120042/58458300/ccs	PacBio_Hippocampus_Rep2	mm10_ERCC_SIRV	chr14	68083864	68089070	+	4	3354	42007	108501	ENSMUSG00000022055.7	ENSMUST00000022639.7	Nefl	Nefl-201	Known	Known	None	0.6499999761581421	None	None	None	None
m54284U_191109_043049/138676536/ccs	PacBio_Cortex_Rep2	mm10_ERCC_SIRV	chr18	43687711	43531531	-	22	3326	49108	128315	ENSMUSG00000024502.10	ENSMUST00000082254.7	Jakmip2	Jakmip2-201	Known	Known	None	0.8500000238418579	None	None	None	None
m54284U_191212_053548/3605189/ccs	PacBio_Hippocampus_Rep1	mm10_ERCC_SIRV	chr16	17070228	17086338	+	5	2392	44771	115704	ENSMUSG00000022773.18	ENSMUST00000035682.15	Ypel1	Ypel1-201	Known	Known	None	0.05000000074505806	None	None	None	None
m54284U_191109_043049/140576160/ccs	PacBio_Cortex_Rep2	mm10_ERCC_SIRV	chr18	43687588	43531531	-	22	3203	49108	128315	ENSMUSG00000024502.10	ENSMUST00000082254.7	Jakmip2	Jakmip2-201	Known	Known	None	0.8500000238418579	None	None	None	None
m54284U_191213_120042/51448279/ccs	PacBio_Hippocampus_Rep2	mm10_ERCC_SIRV	chr11	80142153	80136674	-	4	1291	33829	89050	ENSMUSG00000046909.9	ENSMUST00000050207.9	Tefm	Tefm-201	Known	Known	None	0.10000000149011612	None	None	None	None
m54284U_191213_120042/155453333/ccs	PacBio_Hippocampus_Rep2	mm10_ERCC_SIRV	chr7	111076945	111071935	-	10	2345	23208	455776	ENSMUSG00000005610.17	ENCODEMT000455776	Eif4g2	ENCODEMT000455776	Known	ISM	Suffix	0.25	None	None	None	None
m54284U_191212_053548/28835948/ccs	PacBio_Hippocampus_Rep1	mm10_ERCC_SIRV	chr16	17070228	17086339	+	5	2393	44771	115704	ENSMUSG00000022773.18	ENSMUST00000035682.15	Ypel1	Ypel1-201	Known	Known	None	0.05000000074505806	None	None	None	None
m54284U_191213_120042/8587727/ccs	PacBio_Hippocampus_Rep2	mm10_ERCC_SIRV	chr11	80142143	80136675	-	4	1346	33829	458985	ENSMUSG00000046909.9	ENCODEMT000458985	Tefm	ENCODEMT000458985	Known	NNC	None	0.10000000149011612	None	None	None	None
m54284U_191107_221739/68618982/ccs	PacBio_Cortex_Rep1	mm10_ERCC_SIRV	chr4	106463814	106441908	-	12	3427	11559	29642	ENSMUSG00000044254.6	ENSMUST00000049507.5	Pcsk9	Pcsk9-201	Known	Known	None	0.25	None	None	None	None
m54284U_191212_053548/127075388/ccs	PacBio_Hippocampus_Rep1	mm10_ERCC_SIRV	chr9	79793331	79768952	-	7	3550	28413	74417	ENSMUSG00000032328.12	ENSMUST00000034878.11	Tmem30a	Tmem30a-201	Known	Known	None	0.4000000059604645	None	None	None	None
m54284U_191109_043049/141034109/ccs	PacBio_Cortex_Rep2	mm10_ERCC_SIRV	chr18	43687629	43531535	-	21	3230	49108	458862	ENSMUSG00000024502.10	ENCODEMT000458862	Jakmip2	ENCODEMT000458862	Known	NIC	None	0.8500000238418579	None	None	None	None
m54284U_191212_053548/37489423/ccs	PacBio_Hippocampus_Rep1	mm10_ERCC_SIRV	chr16	17070228	17086334	+	5	2388	44771	115704	ENSMUSG00000022773.18	ENSMUST00000035682.15	Ypel1	Ypel1-201	Known	Known	None	0.15000000596046448	None	None	None	None
m54284U_191213_120042/107612872/ccs	PacBio_Hippocampus_Rep2	mm10_ERCC_SIRV	chr5	124540757	124550496	+	4	2002	15515	40686	ENSMUSG00000029390.13	ENSMUST00000060226.10	Tmed2	Tmed2-201	Known	Known	None	0.3499999940395355	None	None	None	None
m54284U_191213_120042/58458505/ccs	PacBio_Hippocampus_Rep2	mm10_ERCC_SIRV	chr14	68083864	68089076	+	4	3360	42007	108501	ENSMUSG00000022055.7	ENSMUST00000022639.7	Nefl	Nefl-201	Known	Known	None	0.6499999761581421	None	None	None	None
m54284U_191109_043049/141691285/ccs	PacBio_Cortex_Rep2	mm10_ERCC_SIRV	chr18	43687657	43531535	-	21	3258	49108	458862	ENSMUSG00000024502.10	ENCODEMT000458862	Jakmip2	ENCODEMT000458862	Known	NIC	None	0.8500000238418579	None	None	None	None
m54284U_191212_053548/59966915/ccs	PacBio_Hippocampus_Rep1	mm10_ERCC_SIRV	chr16	17070228	17086339	+	5	2393	44771	115704	ENSMUSG00000022773.18	ENSMUST00000035682.15	Ypel1	Ypel1-201	Known	Known	None	0.05000000074505806	None	None	None	None
m54284U_191213_120042/155976921/ccs	PacBio_Hippocampus_Rep2	mm10_ERCC_SIRV	chr7	111082994	111071935	-	22	3774	23208	60227	ENSMUSG00000005610.17	ENSMUST00000162415.8	Eif4g2	Eif4g2-213	Known	Known	None	0.25	None	None	None	None
m54284U_191107_221739/161089987/ccs	PacBio_Cortex_Rep1	mm10_ERCC_SIRV	chr1	171253953	171260638	+	6	2825	2901	458980	ENSMUSG00000006403.13	ENCODEMT000458980	Adamts4	ENCODEMT000458980	Known	ISM	Suffix	0.800000011920929	None	None	None	None
m54284U_191109_043049/141755405/ccs	PacBio_Cortex_Rep2	mm10_ERCC_SIRV	chr18	43687732	43531531	-	22	3347	49108	128315	ENSMUSG00000024502.10	ENSMUST00000082254.7	Jakmip2	Jakmip2-201	Known	Known	None	0.8500000238418579	None	None	None	None
m54284U_191212_053548/127141891/ccs	PacBio_Hippocampus_Rep1	mm10_ERCC_SIRV	chr9	79793332	79768952	-	7	3551	28413	74417	ENSMUSG00000032328.12	ENSMUST00000034878.11	Tmem30a	Tmem30a-201	Known	Known	None	0.4000000059604645	None	None	None	None
m54284U_191212_053548/75236256/ccs	PacBio_Hippocampus_Rep1	mm10_ERCC_SIRV	chr16	17070228	17087045	+	5	3099	44771	115704	ENSMUSG00000022773.18	ENSMUST00000035682.15	Ypel1	Ypel1-201	Known	Known	None	0.25	None	None	None	None
m54284U_191212_053548/27198009/ccs	PacBio_Hippocampus_Rep1	mm10_ERCC_SIRV	chr2	83812621	83881387	+	8	3530	4977	13070	ENSMUSG00000048388.3	ENSMUST00000051454.3	Fam171b	Fam171b-201	Known	Known	None	0.949999988079071	None	None	None	None
m54284U_191109_043049/142017581/ccs	PacBio_Cortex_Rep2	mm10_ERCC_SIRV	chr18	43577597	43531529	-	18	2184	49108	458871	ENSMUSG00000024502.10	ENCODEMT000458871	Jakmip2	ENCODEMT000458871	Known	ISM	Suffix	0.8500000238418579	None	None	None	None
m54284U_191109_043049/13371494/ccs	PacBio_Cortex_Rep2	mm10_ERCC_SIRV	chr4	106464236	106441916	-	12	3841	11559	29642	ENSMUSG00000044254.6	ENSMUST00000049507.5	Pcsk9	Pcsk9-201	Known	Known	None	0.25	None	None	None	None
m54284U_191212_053548/160826808/ccs	PacBio_Hippocampus_Rep1	mm10_ERCC_SIRV	chr16	17070228	17086339	+	5	2393	44771	115704	ENSMUSG00000022773.18	ENSMUST00000035682.15	Ypel1	Ypel1-201	Known	Known	None	0.05000000074505806	None	None	None	None
m54284U_191213_120042/157156684/ccs	PacBio_Hippocampus_Rep2	mm10_ERCC_SIRV	chr7	111083017	111071935	-	21	3671	23208	455779	ENSMUSG00000005610.17	ENCODEMT000455779	Eif4g2	ENCODEMT000455779	Known	ISM	Suffix	0.25	None	None	None	None
m54284U_191109_043049/144443944/ccs	PacBio_Cortex_Rep2	mm10_ERCC_SIRV	chr18	43687660	43531535	-	21	3261	49108	458862	ENSMUSG00000024502.10	ENCODEMT000458862	Jakmip2	ENCODEMT000458862	Known	NIC	None	0.8500000238418579	None	None	None	None
m54284U_191213_120042/58459161/ccs	PacBio_Hippocampus_Rep2	mm10_ERCC_SIRV	chr14	68083864	68089075	+	4	3359	42007	108501	ENSMUSG00000022055.7	ENSMUST00000022639.7	Nefl	Nefl-201	Known	Known	None	0.6499999761581421	None	None	None	None
m54284U_191213_120042/157615726/ccs	PacBio_Hippocampus_Rep2	mm10_ERCC_SIRV	chr7	111082985	111071935	-	22	3761	23208	458986	ENSMUSG00000005610.17	ENCODEMT000458986	Eif4g2	ENCODEMT000458986	Known	NNC	None	0.25	None	None	None	None
m54284U_191212_053548/127270978/ccs	PacBio_Hippocampus_Rep1	mm10_ERCC_SIRV	chr9	79793331	79768952	-	7	3550	28413	74417	ENSMUSG00000032328.12	ENSMUST00000034878.11	Tmem30a	Tmem30a-201	Known	Known	None	0.4000000059604645	None	None	None	None
m54284U_191109_043049/145097576/ccs	PacBio_Cortex_Rep2	mm10_ERCC_SIRV	chr18	43687761	43531531	-	22	3370	49108	128315	ENSMUSG00000024502.10	ENSMUST00000082254.7	Jakmip2	Jakmip2-201	Known	Known	None	0.8500000238418579	None	None	None	None
m54284U_191212_053548/166790616/ccs	PacBio_Hippocampus_Rep1	mm10_ERCC_SIRV	chr16	17070228	17086339	+	5	2393	44771	115704	ENSMUSG00000022773.18	ENSMUST00000035682.15	Ypel1	Ypel1-201	Known	Known	None	0.05000000074505806	None	None	None	None
m54284U_191109_043049/148112978/ccs	PacBio_Cortex_Rep2	mm10_ERCC_SIRV	chr18	43687570	43531531	-	22	3185	49108	128315	ENSMUSG00000024502.10	ENSMUST00000082254.7	Jakmip2	Jakmip2-201	Known	Known	None	0.8500000238418579	None	None	None	None
m54284U_191213_120042/58459223/ccs	PacBio_Hippocampus_Rep2	mm10_ERCC_SIRV	chr14	68083864	68087887	+	4	2171	42007	108501	ENSMUSG00000022055.7	ENSMUST00000022639.7	Nefl	Nefl-201	Known	Known	None	0.15000000596046448	None	None	None	None
m54284U_191213_120042/158007396/ccs	PacBio_Hippocampus_Rep2	mm10_ERCC_SIRV	chr7	111083013	111071935	-	22	3793	23208	60227	ENSMUSG00000005610.17	ENSMUST00000162415.8	Eif4g2	Eif4g2-213	Known	Known	None	0.25	None	None	None	None
m54284U_191213_120042/50856941/ccs	PacBio_Hippocampus_Rep2	mm10_ERCC_SIRV	chr16	17070228	17086393	+	5	2447	44771	115704	ENSMUSG00000022773.18	ENSMUST00000035682.15	Ypel1	Ypel1-201	Known	Known	None	0.25	None	None	None	None
m54284U_191109_043049/148441348/ccs	PacBio_Cortex_Rep2	mm10_ERCC_SIRV	chr18	43687650	43531531	-	22	3265	49108	128315	ENSMUSG00000024502.10	ENSMUST00000082254.7	Jakmip2	Jakmip2-201	Known	Known	None	0.8500000238418579	None	None	None	None
m54284U_191212_053548/127273347/ccs	PacBio_Hippocampus_Rep1	mm10_ERCC_SIRV	chr9	79793332	79768952	-	7	3551	28413	74417	ENSMUSG00000032328.12	ENSMUST00000034878.11	Tmem30a	Tmem30a-201	Known	Known	None	0.4000000059604645	None	None	None	None
m54284U_191107_221739/12780421/ccs	PacBio_Cortex_Rep1	mm10_ERCC_SIRV	chr4	106454573	106442334	-	9	2492	11559	458987	ENSMUSG00000044254.6	ENCODEMT000458987	Pcsk9	ENCODEMT000458987	Known	ISM	Suffix	0.20000000298023224	None	None	None	None
m54284U_191109_043049/150211009/ccs	PacBio_Cortex_Rep2	mm10_ERCC_SIRV	chr18	43687719	43531531	-	22	3334	49108	128315	ENSMUSG00000024502.10	ENSMUST00000082254.7	Jakmip2	Jakmip2-201	Known	Known	None	0.8500000238418579	None	None	None	None
m54284U_191107_221739/38603320/ccs	PacBio_Cortex_Rep1	mm10_ERCC_SIRV	chr16	17070229	17086341	+	5	2394	44771	115704	ENSMUSG00000022773.18	ENSMUST00000035682.15	Ypel1	Ypel1-201	Known	Known	None	0.05000000074505806	None	None	None	None
m54284U_191213_120042/158008188/ccs	PacBio_Hippocampus_Rep2	mm10_ERCC_SIRV	chr7	111083006	111071935	-	22	3780	23208	60227	ENSMUSG00000005610.17	ENSMUST00000162415.8	Eif4g2	Eif4g2-213	Known	Known	None	0.25	None	None	None	None
m54284U_191107_221739/60031205/ccs	PacBio_Cortex_Rep1	mm10_ERCC_SIRV	chr16	17070229	17086688	+	5	2745	44771	458988	ENSMUSG00000022773.18	ENCODEMT000458988	Ypel1	ENCODEMT000458988	Known	NNC	None	0.30000001192092896	None	None	None	None
m54284U_191107_221739/590906/ccs	PacBio_Cortex_Rep1	mm10_ERCC_SIRV	chr11	80142170	80136676	-	4	1306	33829	89050	ENSMUSG00000046909.9	ENSMUST00000050207.9	Tefm	Tefm-201	Known	Known	None	0.10000000149011612	None	None	None	None
m54284U_191213_120042/58524027/ccs	PacBio_Hippocampus_Rep2	mm10_ERCC_SIRV	chr14	68083864	68089076	+	4	3360	42007	108501	ENSMUSG00000022055.7	ENSMUST00000022639.7	Nefl	Nefl-201	Known	Known	None	0.6499999761581421	None	None	None	None
m54284U_191213_120042/102432783/ccs	PacBio_Hippocampus_Rep2	mm10_ERCC_SIRV	chr1	171254026	171260626	+	6	2740	2901	458980	ENSMUSG00000006403.13	ENCODEMT000458980	Adamts4	ENCODEMT000458980	Known	ISM	Suffix	0.75	None	None	None	None
m54284U_191109_043049/150405968/ccs	PacBio_Cortex_Rep2	mm10_ERCC_SIRV	chr18	43687594	43531535	-	21	3195	49108	458862	ENSMUSG00000024502.10	ENCODEMT000458862	Jakmip2	ENCODEMT000458862	Known	NIC	None	0.8500000238418579	None	None	None	None
m54284U_191213_120042/132319872/ccs	PacBio_Hippocampus_Rep2	mm10_ERCC_SIRV	chr5	124540757	124550505	+	4	2011	15515	40686	ENSMUSG00000029390.13	ENSMUST00000060226.10	Tmed2	Tmed2-201	Known	Known	None	0.25	None	None	None	None
m54284U_191212_053548/127403773/ccs	PacBio_Hippocampus_Rep1	mm10_ERCC_SIRV	chr9	79793316	79768952	-	7	3535	28413	74417	ENSMUSG00000032328.12	ENSMUST00000034878.11	Tmem30a	Tmem30a-201	Known	Known	None	0.4000000059604645	None	None	None	None
m54284U_191212_053548/27788588/ccs	PacBio_Hippocampus_Rep1	mm10_ERCC_SIRV	chr2	83812621	83881385	+	8	3528	4977	13070	ENSMUSG00000048388.3	ENSMUST00000051454.3	Fam171b	Fam171b-201	Known	Known	None	0.8500000238418579	None	None	None	None
m54284U_191109_043049/153879221/ccs	PacBio_Cortex_Rep2	mm10_ERCC_SIRV	chr18	43687495	43531535	-	21	3096	49108	458862	ENSMUSG00000024502.10	ENCODEMT000458862	Jakmip2	ENCODEMT000458862	Known	NIC	None	0.8500000238418579	None	None	None	None
m54284U_191213_120042/158403039/ccs	PacBio_Hippocampus_Rep2	mm10_ERCC_SIRV	chr7	111083031	111071935	-	21	3719	23208	455787	ENSMUSG00000005610.17	ENCODEMT000455787	Eif4g2	ENCODEMT000455787	Known	NIC	None	0.25	None	None	None	None
m54284U_191107_221739/67503032/ccs	PacBio_Cortex_Rep1	mm10_ERCC_SIRV	chr16	17070229	17086341	+	5	2394	44771	115704	ENSMUSG00000022773.18	ENSMUST00000035682.15	Ypel1	Ypel1-201	Known	Known	None	0.05000000074505806	None	None	None	None
m54284U_191213_120042/58524269/ccs	PacBio_Hippocampus_Rep2	mm10_ERCC_SIRV	chr14	68083864	68087891	+	4	2175	42007	108501	ENSMUSG00000022055.7	ENSMUST00000022639.7	Nefl	Nefl-201	Known	Known	None	0.10000000149011612	None	None	None	None
m54284U_191109_043049/154272749/ccs	PacBio_Cortex_Rep2	mm10_ERCC_SIRV	chr18	43582456	43531530	-	19	2554	49108	458867	ENSMUSG00000024502.10	ENCODEMT000458867	Jakmip2	ENCODEMT000458867	Known	ISM	Suffix	0.8500000238418579	None	None	None	None
m54284U_191212_053548/127730300/ccs	PacBio_Hippocampus_Rep1	mm10_ERCC_SIRV	chr9	79793330	79768952	-	7	3549	28413	74417	ENSMUSG00000032328.12	ENSMUST00000034878.11	Tmem30a	Tmem30a-201	Known	Known	None	0.4000000059604645	None	None	None	None
m54284U_191109_043049/155780727/ccs	PacBio_Cortex_Rep2	mm10_ERCC_SIRV	chr18	43582011	43531528	-	20	2528	49108	458875	ENSMUSG00000024502.10	ENCODEMT000458875	Jakmip2	ENCODEMT000458875	Known	ISM	Suffix	0.8500000238418579	None	None	None	None
m54284U_191107_221739/84607565/ccs	PacBio_Cortex_Rep1	mm10_ERCC_SIRV	chr16	17070229	17086673	+	5	2726	44771	115704	ENSMUSG00000022773.18	ENSMUST00000035682.15	Ypel1	Ypel1-201	Known	Known	None	0.25	None	None	None	None
m54284U_191109_043049/40437483/ccs	PacBio_Cortex_Rep2	mm10_ERCC_SIRV	chr4	106454757	106442329	-	9	2603	11559	458987	ENSMUSG00000044254.6	ENCODEMT000458987	Pcsk9	ENCODEMT000458987	Known	ISM	Suffix	0.20000000298023224	None	None	None	None
m54284U_191213_120042/58524434/ccs	PacBio_Hippocampus_Rep2	mm10_ERCC_SIRV	chr14	68083864	68089076	+	4	3360	42007	108501	ENSMUSG00000022055.7	ENSMUST00000022639.7	Nefl	Nefl-201	Known	Known	None	0.6499999761581421	None	None	None	None
m54284U_191213_120042/160433865/ccs	PacBio_Hippocampus_Rep2	mm10_ERCC_SIRV	chr7	111076411	111071935	-	9	2106	23208	455770	ENSMUSG00000005610.17	ENCODEMT000455770	Eif4g2	ENCODEMT000455770	Known	ISM	Suffix	0.25	None	None	None	None
m54284U_191109_043049/156304959/ccs	PacBio_Cortex_Rep2	mm10_ERCC_SIRV	chr18	43687711	43531531	-	22	3326	49108	128315	ENSMUSG00000024502.10	ENSMUST00000082254.7	Jakmip2	Jakmip2-201	Known	Known	None	0.8500000238418579	None	None	None	None
m54284U_191107_221739/90244894/ccs	PacBio_Cortex_Rep1	mm10_ERCC_SIRV	chr16	17070229	17086340	+	5	2393	44771	115704	ENSMUSG00000022773.18	ENSMUST00000035682.15	Ypel1	Ypel1-201	Known	Known	None	0.05000000074505806	None	None	None	None
m54284U_191109_043049/156763887/ccs	PacBio_Cortex_Rep2	mm10_ERCC_SIRV	chr18	43687573	43531531	-	22	3173	49108	458989	ENSMUSG00000024502.10	ENCODEMT000458989	Jakmip2	ENCODEMT000458989	Known	NIC	None	0.8500000238418579	None	None	None	None
m54284U_191212_053548/127796460/ccs	PacBio_Hippocampus_Rep1	mm10_ERCC_SIRV	chr9	79793289	79768952	-	7	3508	28413	74417	ENSMUSG00000032328.12	ENSMUST00000034878.11	Tmem30a	Tmem30a-201	Known	Known	None	0.4000000059604645	None	None	None	None
m54284U_191213_120042/58524955/ccs	PacBio_Hippocampus_Rep2	mm10_ERCC_SIRV	chr14	68083864	68089076	+	4	3360	42007	108501	ENSMUSG00000022055.7	ENSMUST00000022639.7	Nefl	Nefl-201	Known	Known	None	0.6499999761581421	None	None	None	None
m54284U_191213_120042/161743937/ccs	PacBio_Hippocampus_Rep2	mm10_ERCC_SIRV	chr7	111083013	111071935	-	22	3793	23208	60227	ENSMUSG00000005610.17	ENSMUST00000162415.8	Eif4g2	Eif4g2-213	Known	Known	None	0.25	None	None	None	None
m54284U_191107_221739/113707596/ccs	PacBio_Cortex_Rep1	mm10_ERCC_SIRV	chr16	17070229	17087334	+	5	3387	44771	115704	ENSMUSG00000022773.18	ENSMUST00000035682.15	Ypel1	Ypel1-201	Known	Known	None	0.0	None	None	None	None
m54284U_191109_043049/157091086/ccs	PacBio_Cortex_Rep2	mm10_ERCC_SIRV	chr18	43687585	43531531	-	22	3200	49108	128315	ENSMUSG00000024502.10	ENSMUST00000082254.7	Jakmip2	Jakmip2-201	Known	Known	None	0.8500000238418579	None	None	None	None
m54284U_191212_053548/81593258/ccs	PacBio_Hippocampus_Rep1	mm10_ERCC_SIRV	chr4	106464230	106442334	-	12	3417	11559	29642	ENSMUSG00000044254.6	ENSMUST00000049507.5	Pcsk9	Pcsk9-201	Known	Known	None	0.20000000298023224	None	None	None	None
m54284U_191109_043049/158073096/ccs	PacBio_Cortex_Rep2	mm10_ERCC_SIRV	chr18	43687595	43531535	-	21	3196	49108	458862	ENSMUSG00000024502.10	ENCODEMT000458862	Jakmip2	ENCODEMT000458862	Known	NIC	None	0.8500000238418579	None	None	None	None
m54284U_191212_053548/30605471/ccs	PacBio_Hippocampus_Rep1	mm10_ERCC_SIRV	chr2	83812621	83881384	+	8	3521	4977	13070	ENSMUSG00000048388.3	ENSMUST00000051454.3	Fam171b	Fam171b-201	Known	Known	None	0.8500000238418579	None	None	None	None
m54284U_191212_053548/127861041/ccs	PacBio_Hippocampus_Rep1	mm10_ERCC_SIRV	chr9	79793298	79768952	-	7	3517	28413	74417	ENSMUSG00000032328.12	ENSMUST00000034878.11	Tmem30a	Tmem30a-201	Known	Known	None	0.4000000059604645	None	None	None	None
m54284U_191107_221739/117573785/ccs	PacBio_Cortex_Rep1	mm10_ERCC_SIRV	chr16	17070229	17086392	+	5	2445	44771	115704	ENSMUSG00000022773.18	ENSMUST00000035682.15	Ypel1	Ypel1-201	Known	Known	None	0.20000000298023224	None	None	None	None
m54284U_191109_043049/159647713/ccs	PacBio_Cortex_Rep2	mm10_ERCC_SIRV	chr1	171256233	171260633	+	5	2623	2901	458990	ENSMUSG00000006403.13	ENCODEMT000458990	Adamts4	ENCODEMT000458990	Known	ISM	Suffix	0.8500000238418579	None	None	None	None
m54284U_191107_221739/8455150/ccs	PacBio_Cortex_Rep1	mm10_ERCC_SIRV	chr11	80142170	80136676	-	4	1306	33829	89050	ENSMUSG00000046909.9	ENSMUST00000050207.9	Tefm	Tefm-201	Known	Known	None	0.10000000149011612	None	None	None	None
m54284U_191213_120042/162858191/ccs	PacBio_Hippocampus_Rep2	mm10_ERCC_SIRV	chr7	111083005	111071935	-	22	3785	23208	60227	ENSMUSG00000005610.17	ENSMUST00000162415.8	Eif4g2	Eif4g2-213	Known	Known	None	0.25	None	None	None	None
m54284U_191213_120042/58526258/ccs	PacBio_Hippocampus_Rep2	mm10_ERCC_SIRV	chr14	68083864	68089076	+	4	3360	42007	108501	ENSMUSG00000022055.7	ENSMUST00000022639.7	Nefl	Nefl-201	Known	Known	None	0.6499999761581421	None	None	None	None
m54284U_191109_043049/159974072/ccs	PacBio_Cortex_Rep2	mm10_ERCC_SIRV	chr18	43687559	43531531	-	22	3174	49108	128315	ENSMUSG00000024502.10	ENSMUST00000082254.7	Jakmip2	Jakmip2-201	Known	Known	None	0.8500000238418579	None	None	None	None
m54284U_191107_221739/11666004/ccs	PacBio_Cortex_Rep1	mm10_ERCC_SIRV	chr11	80142146	80136676	-	4	1525	33829	458991	ENSMUSG00000046909.9	ENCODEMT000458991	Tefm	ENCODEMT000458991	Known	NNC	None	0.10000000149011612	None	None	None	None
m54284U_191213_120042/147850104/ccs	PacBio_Hippocampus_Rep2	mm10_ERCC_SIRV	chr5	124540757	124550496	+	4	2002	15515	40686	ENSMUSG00000029390.13	ENSMUST00000060226.10	Tmed2	Tmed2-201	Known	Known	None	0.3499999940395355	None	None	None	None
m54284U_191109_043049/160106383/ccs	PacBio_Cortex_Rep2	mm10_ERCC_SIRV	chr18	43582076	43531528	-	20	2593	49108	458875	ENSMUSG00000024502.10	ENCODEMT000458875	Jakmip2	ENCODEMT000458875	Known	ISM	Suffix	0.8500000238418579	None	None	None	None
m54284U_191107_221739/79693586/ccs	PacBio_Cortex_Rep1	mm10_ERCC_SIRV	chr4	106454745	106442334	-	9	2586	11559	458987	ENSMUSG00000044254.6	ENCODEMT000458987	Pcsk9	ENCODEMT000458987	Known	ISM	Suffix	0.20000000298023224	None	None	None	None
m54284U_191107_221739/147785676/ccs	PacBio_Cortex_Rep1	mm10_ERCC_SIRV	chr16	17070229	17086341	+	5	2394	44771	115704	ENSMUSG00000022773.18	ENSMUST00000035682.15	Ypel1	Ypel1-201	Known	Known	None	0.05000000074505806	None	None	None	None
m54284U_191212_053548/127863619/ccs	PacBio_Hippocampus_Rep1	mm10_ERCC_SIRV	chr9	79793328	79768952	-	7	3547	28413	74417	ENSMUSG00000032328.12	ENSMUST00000034878.11	Tmem30a	Tmem30a-201	Known	Known	None	0.4000000059604645	None	None	None	None
m54284U_191109_043049/160630224/ccs	PacBio_Cortex_Rep2	mm10_ERCC_SIRV	chr18	43687535	43531531	-	22	3150	49108	128315	ENSMUSG00000024502.10	ENSMUST00000082254.7	Jakmip2	Jakmip2-201	Known	Known	None	0.8500000238418579	None	None	None	None
m54284U_191213_120042/162988866/ccs	PacBio_Hippocampus_Rep2	mm10_ERCC_SIRV	chr7	111083025	111071935	-	22	3805	23208	60227	ENSMUSG00000005610.17	ENSMUST00000162415.8	Eif4g2	Eif4g2-213	Known	Known	None	0.25	None	None	None	None
m54284U_191213_120042/58590238/ccs	PacBio_Hippocampus_Rep2	mm10_ERCC_SIRV	chr14	68083864	68089074	+	4	3358	42007	108501	ENSMUSG00000022055.7	ENSMUST00000022639.7	Nefl	Nefl-201	Known	Known	None	0.6000000238418579	None	None	None	None
m54284U_191107_221739/167313601/ccs	PacBio_Cortex_Rep1	mm10_ERCC_SIRV	chr16	17070229	17086338	+	5	2391	44771	115704	ENSMUSG00000022773.18	ENSMUST00000035682.15	Ypel1	Ypel1-201	Known	Known	None	0.05000000074505806	None	None	None	None
m54284U_191109_043049/160630735/ccs	PacBio_Cortex_Rep2	mm10_ERCC_SIRV	chr18	43687583	43531531	-	22	3198	49108	128315	ENSMUSG00000024502.10	ENSMUST00000082254.7	Jakmip2	Jakmip2-201	Known	Known	None	0.8500000238418579	None	None	None	None
m54284U_191109_043049/161349899/ccs	PacBio_Cortex_Rep2	mm10_ERCC_SIRV	chr18	43687598	43531535	-	21	3199	49108	458862	ENSMUSG00000024502.10	ENCODEMT000458862	Jakmip2	ENCODEMT000458862	Known	NIC	None	0.8500000238418579	None	None	None	None
m54284U_191212_053548/127926928/ccs	PacBio_Hippocampus_Rep1	mm10_ERCC_SIRV	chr9	79793391	79768952	-	7	3610	28413	74417	ENSMUSG00000032328.12	ENSMUST00000034878.11	Tmem30a	Tmem30a-201	Known	Known	None	0.4000000059604645	None	None	None	None
m54284U_191213_120042/165151092/ccs	PacBio_Hippocampus_Rep2	mm10_ERCC_SIRV	chr7	111083005	111071935	-	22	3785	23208	60227	ENSMUSG00000005610.17	ENSMUST00000162415.8	Eif4g2	Eif4g2-213	Known	Known	None	0.25	None	None	None	None
m54284U_191213_120042/58591083/ccs	PacBio_Hippocampus_Rep2	mm10_ERCC_SIRV	chr14	68083864	68089076	+	4	3360	42007	108501	ENSMUSG00000022055.7	ENSMUST00000022639.7	Nefl	Nefl-201	Known	Known	None	0.6499999761581421	None	None	None	None
m54284U_191107_221739/169937606/ccs	PacBio_Cortex_Rep1	mm10_ERCC_SIRV	chr16	17070229	17086686	+	5	2739	44771	115704	ENSMUSG00000022773.18	ENSMUST00000035682.15	Ypel1	Ypel1-201	Known	Known	None	0.25	None	None	None	None
m54284U_191109_043049/22872442/ccs	PacBio_Cortex_Rep2	mm10_ERCC_SIRV	chr4	106454795	106442335	-	9	2635	11559	458987	ENSMUSG00000044254.6	ENCODEMT000458987	Pcsk9	ENCODEMT000458987	Known	ISM	Suffix	0.20000000298023224	None	None	None	None
m54284U_191109_043049/162922598/ccs	PacBio_Cortex_Rep2	mm10_ERCC_SIRV	chr18	43687544	43531531	-	22	3159	49108	128315	ENSMUSG00000024502.10	ENSMUST00000082254.7	Jakmip2	Jakmip2-201	Known	Known	None	0.8500000238418579	None	None	None	None
m54284U_191109_043049/163120172/ccs	PacBio_Cortex_Rep2	mm10_ERCC_SIRV	chr18	43687510	43531535	-	21	3111	49108	458862	ENSMUSG00000024502.10	ENCODEMT000458862	Jakmip2	ENCODEMT000458862	Known	NIC	None	0.8500000238418579	None	None	None	None
m54284U_191107_221739/178389900/ccs	PacBio_Cortex_Rep1	mm10_ERCC_SIRV	chr16	17070229	17086336	+	4	2109	44771	115705	ENSMUSG00000022773.18	ENSMUST00000231518.1	Ypel1	Ypel1-204	Known	Known	None	0.10000000149011612	None	None	None	None
m54284U_191213_120042/165218811/ccs	PacBio_Hippocampus_Rep2	mm10_ERCC_SIRV	chr7	111083005	111071935	-	22	3785	23208	60227	ENSMUSG00000005610.17	ENSMUST00000162415.8	Eif4g2	Eif4g2-213	Known	Known	None	0.25	None	None	None	None
m54284U_191212_053548/34604339/ccs	PacBio_Hippocampus_Rep1	mm10_ERCC_SIRV	chr2	83812621	83881385	+	8	3528	4977	13070	ENSMUSG00000048388.3	ENSMUST00000051454.3	Fam171b	Fam171b-201	Known	Known	None	0.8500000238418579	None	None	None	None
m54284U_191212_053548/127993156/ccs	PacBio_Hippocampus_Rep1	mm10_ERCC_SIRV	chr9	79793332	79768952	-	7	3551	28413	74417	ENSMUSG00000032328.12	ENSMUST00000034878.11	Tmem30a	Tmem30a-201	Known	Known	None	0.4000000059604645	None	None	None	None
m54284U_191213_120042/58591135/ccs	PacBio_Hippocampus_Rep2	mm10_ERCC_SIRV	chr14	68083864	68087890	+	4	2174	42007	108501	ENSMUSG00000022055.7	ENSMUST00000022639.7	Nefl	Nefl-201	Known	Known	None	0.10000000149011612	None	None	None	None
m54284U_191109_043049/165413352/ccs	PacBio_Cortex_Rep2	mm10_ERCC_SIRV	chr18	43687556	43531531	-	22	3151	49108	128315	ENSMUSG00000024502.10	ENSMUST00000082254.7	Jakmip2	Jakmip2-201	Known	Known	None	0.8500000238418579	None	None	None	None
m54284U_191109_043049/165415375/ccs	PacBio_Cortex_Rep2	mm10_ERCC_SIRV	chr18	43687717	43531531	-	22	3332	49108	128315	ENSMUSG00000024502.10	ENSMUST00000082254.7	Jakmip2	Jakmip2-201	Known	Known	None	0.8500000238418579	None	None	None	None
m54284U_191109_043049/170066531/ccs	PacBio_Cortex_Rep2	mm10_ERCC_SIRV	chr18	43687585	43531531	-	22	3200	49108	128315	ENSMUSG00000024502.10	ENSMUST00000082254.7	Jakmip2	Jakmip2-201	Known	Known	None	0.8500000238418579	None	None	None	None
m54284U_191213_120042/167116820/ccs	PacBio_Hippocampus_Rep2	mm10_ERCC_SIRV	chr7	111082981	111071935	-	22	3761	23208	60227	ENSMUSG00000005610.17	ENSMUST00000162415.8	Eif4g2	Eif4g2-213	Known	Known	None	0.25	None	None	None	None
m54284U_191213_120042/58591378/ccs	PacBio_Hippocampus_Rep2	mm10_ERCC_SIRV	chr14	68083864	68087332	+	4	1616	42007	108501	ENSMUSG00000022055.7	ENSMUST00000022639.7	Nefl	Nefl-201	Known	Known	None	0.6000000238418579	None	None	None	None
m54284U_191109_043049/3998813/ccs	PacBio_Cortex_Rep2	mm10_ERCC_SIRV	chr16	17070229	17087335	+	5	3388	44771	115704	ENSMUSG00000022773.18	ENSMUST00000035682.15	Ypel1	Ypel1-201	Known	Known	None	0.0	None	None	None	None
m54284U_191109_043049/171444147/ccs	PacBio_Cortex_Rep2	mm10_ERCC_SIRV	chr18	43687717	43531531	-	22	3332	49108	128315	ENSMUSG00000024502.10	ENSMUST00000082254.7	Jakmip2	Jakmip2-201	Known	Known	None	0.8500000238418579	None	None	None	None
m54284U_191212_053548/128191269/ccs	PacBio_Hippocampus_Rep1	mm10_ERCC_SIRV	chr9	79793329	79768952	-	7	3548	28413	74417	ENSMUSG00000032328.12	ENSMUST00000034878.11	Tmem30a	Tmem30a-201	Known	Known	None	0.4000000059604645	None	None	None	None
m54284U_191212_053548/173081729/ccs	PacBio_Hippocampus_Rep1	mm10_ERCC_SIRV	chr1	171256240	171260640	+	5	2581	2901	458990	ENSMUSG00000006403.13	ENCODEMT000458990	Adamts4	ENCODEMT000458990	Known	ISM	Suffix	0.8500000238418579	None	None	None	None
m54284U_191109_043049/129041120/ccs	PacBio_Cortex_Rep2	mm10_ERCC_SIRV	chr4	106450087	106442340	-	7	2134	11559	458992	ENSMUSG00000044254.6	ENCODEMT000458992	Pcsk9	ENCODEMT000458992	Known	ISM	Suffix	0.20000000298023224	None	None	None	None
m54284U_191107_221739/21627113/ccs	PacBio_Cortex_Rep1	mm10_ERCC_SIRV	chr11	80142132	80136676	-	3	3017	33829	458993	ENSMUSG00000046909.9	ENCODEMT000458993	Tefm	ENCODEMT000458993	Known	ISM	Suffix	0.10000000149011612	None	None	None	None
m54284U_191109_043049/172952045/ccs	PacBio_Cortex_Rep2	mm10_ERCC_SIRV	chr18	43687711	43531531	-	22	3326	49108	128315	ENSMUSG00000024502.10	ENSMUST00000082254.7	Jakmip2	Jakmip2-201	Known	Known	None	0.8500000238418579	None	None	None	None
m54284U_191213_120042/158335132/ccs	PacBio_Hippocampus_Rep2	mm10_ERCC_SIRV	chr5	124540757	124550496	+	4	2002	15515	40686	ENSMUSG00000029390.13	ENSMUST00000060226.10	Tmed2	Tmed2-201	Known	Known	None	0.3499999940395355	None	None	None	None
m54284U_191109_043049/13174060/ccs	PacBio_Cortex_Rep2	mm10_ERCC_SIRV	chr16	17070229	17086340	+	5	2393	44771	115704	ENSMUSG00000022773.18	ENSMUST00000035682.15	Ypel1	Ypel1-201	Known	Known	None	0.05000000074505806	None	None	None	None
m54284U_191213_120042/167577366/ccs	PacBio_Hippocampus_Rep2	mm10_ERCC_SIRV	chr7	111083006	111071935	-	22	3786	23208	60227	ENSMUSG00000005610.17	ENSMUST00000162415.8	Eif4g2	Eif4g2-213	Known	Known	None	0.25	None	None	None	None
m54284U_191213_120042/58591397/ccs	PacBio_Hippocampus_Rep2	mm10_ERCC_SIRV	chr14	68083864	68089076	+	4	3360	42007	108501	ENSMUSG00000022055.7	ENSMUST00000022639.7	Nefl	Nefl-201	Known	Known	None	0.6499999761581421	None	None	None	None
m54284U_191109_043049/178061440/ccs	PacBio_Cortex_Rep2	mm10_ERCC_SIRV	chr18	43582456	43531530	-	19	2554	49108	458867	ENSMUSG00000024502.10	ENCODEMT000458867	Jakmip2	ENCODEMT000458867	Known	ISM	Suffix	0.8500000238418579	None	None	None	None
m54284U_191212_053548/128385616/ccs	PacBio_Hippocampus_Rep1	mm10_ERCC_SIRV	chr9	79793320	79768952	-	7	3539	28413	74417	ENSMUSG00000032328.12	ENSMUST00000034878.11	Tmem30a	Tmem30a-201	Known	Known	None	0.4000000059604645	None	None	None	None
m54284U_191109_043049/180552961/ccs	PacBio_Cortex_Rep2	mm10_ERCC_SIRV	chr18	43687711	43531531	-	22	3326	49108	128315	ENSMUSG00000024502.10	ENSMUST00000082254.7	Jakmip2	Jakmip2-201	Known	Known	None	0.8500000238418579	None	None	None	None
m54284U_191109_043049/16450980/ccs	PacBio_Cortex_Rep2	mm10_ERCC_SIRV	chr16	17070229	17086340	+	5	2393	44771	115704	ENSMUSG00000022773.18	ENSMUST00000035682.15	Ypel1	Ypel1-201	Known	Known	None	0.05000000074505806	None	None	None	None
m54284U_191212_053548/591246/ccs	PacBio_Hippocampus_Rep1	mm10_ERCC_SIRV	chr18	43687772	43531531	-	22	3387	49108	128315	ENSMUSG00000024502.10	ENSMUST00000082254.7	Jakmip2	Jakmip2-201	Known	Known	None	0.8500000238418579	None	None	None	None
m54284U_191213_120042/167708735/ccs	PacBio_Hippocampus_Rep2	mm10_ERCC_SIRV	chr7	111083006	111071935	-	22	3786	23208	60227	ENSMUSG00000005610.17	ENSMUST00000162415.8	Eif4g2	Eif4g2-213	Known	Known	None	0.25	None	None	None	None
m54284U_191213_120042/58656784/ccs	PacBio_Hippocampus_Rep2	mm10_ERCC_SIRV	chr14	68083864	68089064	+	4	3348	42007	108501	ENSMUSG00000022055.7	ENSMUST00000022639.7	Nefl	Nefl-201	Known	Known	None	0.75	None	None	None	None
m54284U_191212_053548/35849187/ccs	PacBio_Hippocampus_Rep1	mm10_ERCC_SIRV	chr2	83812621	83881196	+	8	3333	4977	13070	ENSMUSG00000048388.3	ENSMUST00000051454.3	Fam171b	Fam171b-201	Known	Known	None	0.30000001192092896	None	None	None	None
m54284U_191212_053548/983492/ccs	PacBio_Hippocampus_Rep1	mm10_ERCC_SIRV	chr18	43533370	43531493	-	1	1840	49108	458927	ENSMUSG00000024502.10	ENCODEMT000458927	Jakmip2	ENCODEMT000458927	Known	Genomic	None	0.8500000238418579	None	None	None	None
m54284U_191212_053548/128450769/ccs	PacBio_Hippocampus_Rep1	mm10_ERCC_SIRV	chr9	79793320	79768952	-	7	3539	28413	74417	ENSMUSG00000032328.12	ENSMUST00000034878.11	Tmem30a	Tmem30a-201	Known	Known	None	0.4000000059604645	None	None	None	None
m54284U_191212_053548/3474342/ccs	PacBio_Hippocampus_Rep1	mm10_ERCC_SIRV	chr18	43687711	43531531	-	22	3326	49108	128315	ENSMUSG00000024502.10	ENSMUST00000082254.7	Jakmip2	Jakmip2-201	Known	Known	None	0.8500000238418579	None	None	None	None
m54284U_191109_043049/16975687/ccs	PacBio_Cortex_Rep2	mm10_ERCC_SIRV	chr16	17070229	17086340	+	5	2393	44771	115704	ENSMUSG00000022773.18	ENSMUST00000035682.15	Ypel1	Ypel1-201	Known	Known	None	0.05000000074505806	None	None	None	None
m54284U_191107_221739/78251471/ccs	PacBio_Cortex_Rep1	mm10_ERCC_SIRV	chr4	106465309	106442341	-	12	4489	11559	29642	ENSMUSG00000044254.6	ENSMUST00000049507.5	Pcsk9	Pcsk9-201	Known	Known	None	0.20000000298023224	None	None	None	None
m54284U_191212_053548/128516321/ccs	PacBio_Hippocampus_Rep1	mm10_ERCC_SIRV	chr9	79771454	79768861	-	1	2503	28413	451540	ENSMUSG00000032328.12	ENCODEMT000451540	Tmem30a	ENCODEMT000451540	Known	Genomic	None	0.4000000059604645	None	None	None	None
m54284U_191213_120042/175572911/ccs	PacBio_Hippocampus_Rep2	mm10_ERCC_SIRV	chr7	111083006	111071935	-	22	3786	23208	60227	ENSMUSG00000005610.17	ENSMUST00000162415.8	Eif4g2	Eif4g2-213	Known	Known	None	0.25	None	None	None	None
m54284U_191213_120042/58720325/ccs	PacBio_Hippocampus_Rep2	mm10_ERCC_SIRV	chr14	68083864	68087332	+	4	1616	42007	108501	ENSMUSG00000022055.7	ENSMUST00000022639.7	Nefl	Nefl-201	Known	Known	None	0.6000000238418579	None	None	None	None
m54284U_191212_053548/3539545/ccs	PacBio_Hippocampus_Rep1	mm10_ERCC_SIRV	chr18	43687711	43531531	-	22	3326	49108	128315	ENSMUSG00000024502.10	ENSMUST00000082254.7	Jakmip2	Jakmip2-201	Known	Known	None	0.8500000238418579	None	None	None	None
m54284U_191109_043049/21301620/ccs	PacBio_Cortex_Rep2	mm10_ERCC_SIRV	chr16	17070229	17086335	+	7	2596	44771	458994	ENSMUSG00000022773.18	ENCODEMT000458994	Ypel1	ENCODEMT000458994	Known	NIC	None	0.15000000596046448	None	None	None	None
m54284U_191212_053548/4524501/ccs	PacBio_Hippocampus_Rep1	mm10_ERCC_SIRV	chr18	43687746	43531531	-	22	3361	49108	128315	ENSMUSG00000024502.10	ENSMUST00000082254.7	Jakmip2	Jakmip2-201	Known	Known	None	0.8500000238418579	None	None	None	None
m54284U_191213_120042/177211829/ccs	PacBio_Hippocampus_Rep2	mm10_ERCC_SIRV	chr7	111083005	111071935	-	22	3785	23208	60227	ENSMUSG00000005610.17	ENSMUST00000162415.8	Eif4g2	Eif4g2-213	Known	Known	None	0.25	None	None	None	None
m54284U_191212_053548/6357795/ccs	PacBio_Hippocampus_Rep1	mm10_ERCC_SIRV	chr18	43687643	43531531	-	22	3258	49108	128315	ENSMUSG00000024502.10	ENSMUST00000082254.7	Jakmip2	Jakmip2-201	Known	Known	None	0.8500000238418579	None	None	None	None
m54284U_191212_053548/128516574/ccs	PacBio_Hippocampus_Rep1	mm10_ERCC_SIRV	chr9	79793331	79768952	-	7	3550	28413	74417	ENSMUSG00000032328.12	ENSMUST00000034878.11	Tmem30a	Tmem30a-201	Known	Known	None	0.4000000059604645	None	None	None	None
m54284U_191213_120042/58721535/ccs	PacBio_Hippocampus_Rep2	mm10_ERCC_SIRV	chr14	68083864	68087887	+	4	2171	42007	108501	ENSMUSG00000022055.7	ENSMUST00000022639.7	Nefl	Nefl-201	Known	Known	None	0.15000000596046448	None	None	None	None
m54284U_191107_221739/33622363/ccs	PacBio_Cortex_Rep1	mm10_ERCC_SIRV	chr4	106459028	106442342	-	11	2873	11559	458995	ENSMUSG00000044254.6	ENCODEMT000458995	Pcsk9	ENCODEMT000458995	Known	ISM	Suffix	0.20000000298023224	None	None	None	None
m54284U_191109_043049/28705948/ccs	PacBio_Cortex_Rep2	mm10_ERCC_SIRV	chr16	17070229	17086336	+	5	2389	44771	115704	ENSMUSG00000022773.18	ENSMUST00000035682.15	Ypel1	Ypel1-201	Known	Known	None	0.10000000149011612	None	None	None	None
m54284U_191212_053548/6686442/ccs	PacBio_Hippocampus_Rep1	mm10_ERCC_SIRV	chr18	43687490	43531535	-	21	3091	49108	458862	ENSMUSG00000024502.10	ENCODEMT000458862	Jakmip2	ENCODEMT000458862	Known	NIC	None	0.8500000238418579	None	None	None	None
m54284U_191107_221739/23463808/ccs	PacBio_Cortex_Rep1	mm10_ERCC_SIRV	chr11	80142170	80136676	-	4	1306	33829	89050	ENSMUSG00000046909.9	ENSMUST00000050207.9	Tefm	Tefm-201	Known	Known	None	0.10000000149011612	None	None	None	None
m54284U_191213_120042/177668427/ccs	PacBio_Hippocampus_Rep2	mm10_ERCC_SIRV	chr7	111082981	111071935	-	22	3761	23208	60227	ENSMUSG00000005610.17	ENSMUST00000162415.8	Eif4g2	Eif4g2-213	Known	Known	None	0.25	None	None	None	None
m54284U_191212_053548/38011608/ccs	PacBio_Hippocampus_Rep1	mm10_ERCC_SIRV	chr2	83812621	83881386	+	8	3529	4977	13070	ENSMUSG00000048388.3	ENSMUST00000051454.3	Fam171b	Fam171b-201	Known	Known	None	0.8999999761581421	None	None	None	None
m54284U_191109_043049/32901679/ccs	PacBio_Cortex_Rep2	mm10_ERCC_SIRV	chr16	17070229	17087046	+	5	3099	44771	115704	ENSMUSG00000022773.18	ENSMUST00000035682.15	Ypel1	Ypel1-201	Known	Known	None	0.20000000298023224	None	None	None	None
m54284U_191212_053548/128516992/ccs	PacBio_Hippocampus_Rep1	mm10_ERCC_SIRV	chr9	79793316	79768952	-	7	3535	28413	74417	ENSMUSG00000032328.12	ENSMUST00000034878.11	Tmem30a	Tmem30a-201	Known	Known	None	0.4000000059604645	None	None	None	None
m54284U_191213_120042/58722257/ccs	PacBio_Hippocampus_Rep2	mm10_ERCC_SIRV	chr14	68083864	68087887	+	4	2171	42007	108501	ENSMUSG00000022055.7	ENSMUST00000022639.7	Nefl	Nefl-201	Known	Known	None	0.15000000596046448	None	None	None	None
m54284U_191212_053548/7144813/ccs	PacBio_Hippocampus_Rep1	mm10_ERCC_SIRV	chr18	43590769	43531531	-	21	3008	49108	458996	ENSMUSG00000024502.10	ENCODEMT000458996	Jakmip2	ENCODEMT000458996	Known	NIC	None	0.8500000238418579	None	None	None	None
m54284U_191213_120042/159843560/ccs	PacBio_Hippocampus_Rep2	mm10_ERCC_SIRV	chr5	124540757	124550496	+	4	2002	15515	40686	ENSMUSG00000029390.13	ENSMUST00000060226.10	Tmed2	Tmed2-201	Known	Known	None	0.3499999940395355	None	None	None	None
m54284U_191212_053548/7471198/ccs	PacBio_Hippocampus_Rep1	mm10_ERCC_SIRV	chr18	43687542	43531535	-	21	3143	49108	458862	ENSMUSG00000024502.10	ENCODEMT000458862	Jakmip2	ENCODEMT000458862	Known	NIC	None	0.8500000238418579	None	None	None	None
m54284U_191107_221739/40896598/ccs	PacBio_Cortex_Rep1	mm10_ERCC_SIRV	chr4	106464239	106442342	-	12	3418	11559	29642	ENSMUSG00000044254.6	ENSMUST00000049507.5	Pcsk9	Pcsk9-201	Known	Known	None	0.20000000298023224	None	None	None	None
m54284U_191213_120042/179701895/ccs	PacBio_Hippocampus_Rep2	mm10_ERCC_SIRV	chr7	111082993	111071935	-	22	3773	23208	60227	ENSMUSG00000005610.17	ENSMUST00000162415.8	Eif4g2	Eif4g2-213	Known	Known	None	0.25	None	None	None	None
m54284U_191213_120042/58722670/ccs	PacBio_Hippocampus_Rep2	mm10_ERCC_SIRV	chr14	68083864	68087375	+	4	1659	42007	108501	ENSMUSG00000022055.7	ENSMUST00000022639.7	Nefl	Nefl-201	Known	Known	None	0.550000011920929	None	None	None	None
m54284U_191212_053548/7801307/ccs	PacBio_Hippocampus_Rep1	mm10_ERCC_SIRV	chr18	43687662	43531535	-	21	3263	49108	458862	ENSMUSG00000024502.10	ENCODEMT000458862	Jakmip2	ENCODEMT000458862	Known	NIC	None	0.8500000238418579	None	None	None	None
m54284U_191212_053548/128582789/ccs	PacBio_Hippocampus_Rep1	mm10_ERCC_SIRV	chr9	79793344	79768952	-	7	3563	28413	74417	ENSMUSG00000032328.12	ENSMUST00000034878.11	Tmem30a	Tmem30a-201	Known	Known	None	0.4000000059604645	None	None	None	None
m54284U_191109_043049/43843722/ccs	PacBio_Cortex_Rep2	mm10_ERCC_SIRV	chr16	17070229	17086332	+	5	2385	44771	115704	ENSMUSG00000022773.18	ENSMUST00000035682.15	Ypel1	Ypel1-201	Known	Known	None	0.20000000298023224	None	None	None	None
m54284U_191212_053548/8127461/ccs	PacBio_Hippocampus_Rep1	mm10_ERCC_SIRV	chr18	43687711	43531531	-	22	3326	49108	128315	ENSMUSG00000024502.10	ENSMUST00000082254.7	Jakmip2	Jakmip2-201	Known	Known	None	0.8500000238418579	None	None	None	None
m54284U_191212_053548/8323704/ccs	PacBio_Hippocampus_Rep1	mm10_ERCC_SIRV	chr18	43687709	43531531	-	22	3324	49108	128315	ENSMUSG00000024502.10	ENSMUST00000082254.7	Jakmip2	Jakmip2-201	Known	Known	None	0.8500000238418579	None	None	None	None
m54284U_191213_120042/180357735/ccs	PacBio_Hippocampus_Rep2	mm10_ERCC_SIRV	chr7	111083005	111071935	-	22	3785	23208	60227	ENSMUSG00000005610.17	ENSMUST00000162415.8	Eif4g2	Eif4g2-213	Known	Known	None	0.25	None	None	None	None
m54284U_191213_120042/58786641/ccs	PacBio_Hippocampus_Rep2	mm10_ERCC_SIRV	chr14	68083864	68089074	+	4	3358	42007	108501	ENSMUSG00000022055.7	ENSMUST00000022639.7	Nefl	Nefl-201	Known	Known	None	0.6000000238418579	None	None	None	None
m54284U_191109_043049/61670047/ccs	PacBio_Cortex_Rep2	mm10_ERCC_SIRV	chr16	17070229	17087047	+	5	3100	44771	115704	ENSMUSG00000022773.18	ENSMUST00000035682.15	Ypel1	Ypel1-201	Known	Known	None	0.20000000298023224	None	None	None	None
m54284U_191212_053548/8716902/ccs	PacBio_Hippocampus_Rep1	mm10_ERCC_SIRV	chr18	43687591	43531531	-	22	3206	49108	128315	ENSMUSG00000024502.10	ENSMUST00000082254.7	Jakmip2	Jakmip2-201	Known	Known	None	0.8500000238418579	None	None	None	None
m54284U_191212_053548/128713653/ccs	PacBio_Hippocampus_Rep1	mm10_ERCC_SIRV	chr9	79793332	79768952	-	7	3551	28413	74417	ENSMUSG00000032328.12	ENSMUST00000034878.11	Tmem30a	Tmem30a-201	Known	Known	None	0.4000000059604645	None	None	None	None
m54284U_191212_053548/9044753/ccs	PacBio_Hippocampus_Rep1	mm10_ERCC_SIRV	chr18	43687615	43531531	-	22	3230	49108	128315	ENSMUSG00000024502.10	ENSMUST00000082254.7	Jakmip2	Jakmip2-201	Known	Known	None	0.8500000238418579	None	None	None	None
m54284U_191107_221739/68618623/ccs	PacBio_Cortex_Rep1	mm10_ERCC_SIRV	chr4	106454791	106442337	-	9	2629	11559	458987	ENSMUSG00000044254.6	ENCODEMT000458987	Pcsk9	ENCODEMT000458987	Known	ISM	Suffix	0.20000000298023224	None	None	None	None
m54284U_191107_221739/395405/ccs	PacBio_Cortex_Rep1	mm10_ERCC_SIRV	chr7	111083005	111071936	-	22	3784	23208	60227	ENSMUSG00000005610.17	ENSMUST00000162415.8	Eif4g2	Eif4g2-213	Known	Known	None	0.25	None	None	None	None
m54284U_191109_043049/102892572/ccs	PacBio_Cortex_Rep2	mm10_ERCC_SIRV	chr16	17070229	17086687	+	5	2740	44771	115704	ENSMUSG00000022773.18	ENSMUST00000035682.15	Ypel1	Ypel1-201	Known	Known	None	0.25	None	None	None	None
m54284U_191213_120042/58787834/ccs	PacBio_Hippocampus_Rep2	mm10_ERCC_SIRV	chr14	68083864	68087889	+	4	2173	42007	108501	ENSMUSG00000022055.7	ENSMUST00000022639.7	Nefl	Nefl-201	Known	Known	None	0.15000000596046448	None	None	None	None
m54284U_191213_120042/136774833/ccs	PacBio_Hippocampus_Rep2	mm10_ERCC_SIRV	chr1	171256271	171260640	+	5	2529	2901	458990	ENSMUSG00000006403.13	ENCODEMT000458990	Adamts4	ENCODEMT000458990	Known	ISM	Suffix	0.8500000238418579	None	None	None	None
m54284U_191212_053548/9045020/ccs	PacBio_Hippocampus_Rep1	mm10_ERCC_SIRV	chr18	43687678	43531531	-	22	3293	49108	128315	ENSMUSG00000024502.10	ENSMUST00000082254.7	Jakmip2	Jakmip2-201	Known	Known	None	0.8500000238418579	None	None	None	None
m54284U_191212_053548/41944457/ccs	PacBio_Hippocampus_Rep1	mm10_ERCC_SIRV	chr2	83812621	83881385	+	8	3528	4977	13070	ENSMUSG00000048388.3	ENSMUST00000051454.3	Fam171b	Fam171b-201	Known	Known	None	0.8500000238418579	None	None	None	None
m54284U_191212_053548/129173974/ccs	PacBio_Hippocampus_Rep1	mm10_ERCC_SIRV	chr9	79793331	79768952	-	7	3550	28413	74417	ENSMUSG00000032328.12	ENSMUST00000034878.11	Tmem30a	Tmem30a-201	Known	Known	None	0.4000000059604645	None	None	None	None
m54284U_191212_053548/10158474/ccs	PacBio_Hippocampus_Rep1	mm10_ERCC_SIRV	chr18	43687760	43531531	-	22	3375	49108	128315	ENSMUSG00000024502.10	ENSMUST00000082254.7	Jakmip2	Jakmip2-201	Known	Known	None	0.8500000238418579	None	None	None	None
m54284U_191107_221739/28050214/ccs	PacBio_Cortex_Rep1	mm10_ERCC_SIRV	chr11	80142155	80136676	-	4	1291	33829	89050	ENSMUSG00000046909.9	ENSMUST00000050207.9	Tefm	Tefm-201	Known	Known	None	0.10000000149011612	None	None	None	None
m54284U_191212_053548/13240654/ccs	PacBio_Hippocampus_Rep1	mm10_ERCC_SIRV	chr18	43687755	43531531	-	22	3370	49108	128315	ENSMUSG00000024502.10	ENSMUST00000082254.7	Jakmip2	Jakmip2-201	Known	Known	None	0.8500000238418579	None	None	None	None
m54284U_191109_043049/113052351/ccs	PacBio_Cortex_Rep2	mm10_ERCC_SIRV	chr16	17070229	17086682	+	5	2727	44771	115704	ENSMUSG00000022773.18	ENSMUST00000035682.15	Ypel1	Ypel1-201	Known	Known	None	0.25	None	None	None	None
m54284U_191107_221739/4851805/ccs	PacBio_Cortex_Rep1	mm10_ERCC_SIRV	chr7	111076454	111071936	-	9	2148	23208	455770	ENSMUSG00000005610.17	ENCODEMT000455770	Eif4g2	ENCODEMT000455770	Known	ISM	Suffix	0.25	None	None	None	None
m54284U_191213_120042/58853450/ccs	PacBio_Hippocampus_Rep2	mm10_ERCC_SIRV	chr14	68083864	68089076	+	4	3360	42007	108501	ENSMUSG00000022055.7	ENSMUST00000022639.7	Nefl	Nefl-201	Known	Known	None	0.6499999761581421	None	None	None	None
m54284U_191212_053548/13240834/ccs	PacBio_Hippocampus_Rep1	mm10_ERCC_SIRV	chr18	43687771	43531531	-	22	3386	49108	128315	ENSMUSG00000024502.10	ENSMUST00000082254.7	Jakmip2	Jakmip2-201	Known	Known	None	0.8500000238418579	None	None	None	None
m54284U_191212_053548/129435386/ccs	PacBio_Hippocampus_Rep1	mm10_ERCC_SIRV	chr9	79793314	79768952	-	7	3533	28413	74417	ENSMUSG00000032328.12	ENSMUST00000034878.11	Tmem30a	Tmem30a-201	Known	Known	None	0.4000000059604645	None	None	None	None
m54284U_191212_053548/13437192/ccs	PacBio_Hippocampus_Rep1	mm10_ERCC_SIRV	chr18	43687545	43531531	-	22	3160	49108	128315	ENSMUSG00000024502.10	ENSMUST00000082254.7	Jakmip2	Jakmip2-201	Known	Known	None	0.8500000238418579	None	None	None	None
m54284U_191107_221739/76547407/ccs	PacBio_Cortex_Rep1	mm10_ERCC_SIRV	chr4	106447648	106442342	-	5	1868	11559	458997	ENSMUSG00000044254.6	ENCODEMT000458997	Pcsk9	ENCODEMT000458997	Known	ISM	Suffix	0.20000000298023224	None	None	None	None
m54284U_191109_043049/126615799/ccs	PacBio_Cortex_Rep2	mm10_ERCC_SIRV	chr16	17070229	17086341	+	5	2394	44771	115704	ENSMUSG00000022773.18	ENSMUST00000035682.15	Ypel1	Ypel1-201	Known	Known	None	0.05000000074505806	None	None	None	None
m54284U_191213_120042/171378004/ccs	PacBio_Hippocampus_Rep2	mm10_ERCC_SIRV	chr5	124540757	124550496	+	4	2002	15515	40686	ENSMUSG00000029390.13	ENSMUST00000060226.10	Tmed2	Tmed2-201	Known	Known	None	0.3499999940395355	None	None	None	None
m54284U_191212_053548/15533597/ccs	PacBio_Hippocampus_Rep1	mm10_ERCC_SIRV	chr18	43687747	43531531	-	22	3362	49108	128315	ENSMUSG00000024502.10	ENSMUST00000082254.7	Jakmip2	Jakmip2-201	Known	Known	None	0.8500000238418579	None	None	None	None
m54284U_191107_221739/5505912/ccs	PacBio_Cortex_Rep1	mm10_ERCC_SIRV	chr7	111083005	111071936	-	22	3784	23208	60227	ENSMUSG00000005610.17	ENSMUST00000162415.8	Eif4g2	Eif4g2-213	Known	Known	None	0.25	None	None	None	None
m54284U_191213_120042/58853699/ccs	PacBio_Hippocampus_Rep2	mm10_ERCC_SIRV	chr14	68083864	68089076	+	4	3360	42007	108501	ENSMUSG00000022055.7	ENSMUST00000022639.7	Nefl	Nefl-201	Known	Known	None	0.6499999761581421	None	None	None	None
m54284U_191212_053548/129499405/ccs	PacBio_Hippocampus_Rep1	mm10_ERCC_SIRV	chr9	79793387	79768952	-	7	3606	28413	74417	ENSMUSG00000032328.12	ENSMUST00000034878.11	Tmem30a	Tmem30a-201	Known	Known	None	0.4000000059604645	None	None	None	None
m54284U_191212_053548/15599103/ccs	PacBio_Hippocampus_Rep1	mm10_ERCC_SIRV	chr18	43687707	43531531	-	22	3322	49108	128315	ENSMUSG00000024502.10	ENSMUST00000082254.7	Jakmip2	Jakmip2-201	Known	Known	None	0.8500000238418579	None	None	None	None
m54284U_191109_043049/130287079/ccs	PacBio_Cortex_Rep2	mm10_ERCC_SIRV	chr16	17070229	17086340	+	5	2393	44771	115704	ENSMUSG00000022773.18	ENSMUST00000035682.15	Ypel1	Ypel1-201	Known	Known	None	0.05000000074505806	None	None	None	None
m54284U_191212_053548/18548155/ccs	PacBio_Hippocampus_Rep1	mm10_ERCC_SIRV	chr18	43687544	43531531	-	22	3159	49108	128315	ENSMUSG00000024502.10	ENSMUST00000082254.7	Jakmip2	Jakmip2-201	Known	Known	None	0.8500000238418579	None	None	None	None
m54284U_191213_120042/58853975/ccs	PacBio_Hippocampus_Rep2	mm10_ERCC_SIRV	chr14	68083864	68089093	+	4	3377	42007	108501	ENSMUSG00000022055.7	ENSMUST00000022639.7	Nefl	Nefl-201	Known	Known	None	0.15000000596046448	None	None	None	None
m54284U_191212_053548/18811013/ccs	PacBio_Hippocampus_Rep1	mm10_ERCC_SIRV	chr18	43687588	43531531	-	22	3203	49108	128315	ENSMUSG00000024502.10	ENSMUST00000082254.7	Jakmip2	Jakmip2-201	Known	Known	None	0.8500000238418579	None	None	None	None
m54284U_191109_043049/176228150/ccs	PacBio_Cortex_Rep2	mm10_ERCC_SIRV	chr16	17070229	17086341	+	5	2403	44771	115704	ENSMUSG00000022773.18	ENSMUST00000035682.15	Ypel1	Ypel1-201	Known	Known	None	0.05000000074505806	None	None	None	None
m54284U_191212_053548/19532433/ccs	PacBio_Hippocampus_Rep1	mm10_ERCC_SIRV	chr18	43687547	43531531	-	22	3172	49108	128315	ENSMUSG00000024502.10	ENSMUST00000082254.7	Jakmip2	Jakmip2-201	Known	Known	None	0.8500000238418579	None	None	None	None
m54284U_191212_053548/129566899/ccs	PacBio_Hippocampus_Rep1	mm10_ERCC_SIRV	chr9	79793317	79768952	-	7	3536	28413	74417	ENSMUSG00000032328.12	ENSMUST00000034878.11	Tmem30a	Tmem30a-201	Known	Known	None	0.4000000059604645	None	None	None	None
m54284U_191212_053548/44892962/ccs	PacBio_Hippocampus_Rep1	mm10_ERCC_SIRV	chr2	83812621	83881386	+	8	3529	4977	13070	ENSMUSG00000048388.3	ENSMUST00000051454.3	Fam171b	Fam171b-201	Known	Known	None	0.8999999761581421	None	None	None	None
m54284U_191107_221739/6883358/ccs	PacBio_Cortex_Rep1	mm10_ERCC_SIRV	chr7	111077010	111071936	-	11	2374	23208	455807	ENSMUSG00000005610.17	ENCODEMT000455807	Eif4g2	ENCODEMT000455807	Known	ISM	Suffix	0.25	None	None	None	None
m54284U_191107_221739/131138893/ccs	PacBio_Cortex_Rep1	mm10_ERCC_SIRV	chr4	106454772	106442337	-	9	2610	11559	458987	ENSMUSG00000044254.6	ENCODEMT000458987	Pcsk9	ENCODEMT000458987	Known	ISM	Suffix	0.20000000298023224	None	None	None	None
m54284U_191212_053548/19924543/ccs	PacBio_Hippocampus_Rep1	mm10_ERCC_SIRV	chr18	43687773	43531531	-	22	3388	49108	128315	ENSMUSG00000024502.10	ENSMUST00000082254.7	Jakmip2	Jakmip2-201	Known	Known	None	0.8500000238418579	None	None	None	None
m54284U_191213_120042/58917116/ccs	PacBio_Hippocampus_Rep2	mm10_ERCC_SIRV	chr14	68083864	68087726	+	4	2010	42007	108501	ENSMUSG00000022055.7	ENSMUST00000022639.7	Nefl	Nefl-201	Known	Known	None	0.800000011920929	None	None	None	None
m54284U_191212_053548/11666773/ccs	PacBio_Hippocampus_Rep1	mm10_ERCC_SIRV	chr16	17070219	17087042	+	6	3305	44771	458873	ENSMUSG00000022773.18	ENCODEMT000458873	Ypel1	ENCODEMT000458873	Known	NIC	None	0.30000001192092896	None	None	None	None
m54284U_191107_221739/38208799/ccs	PacBio_Cortex_Rep1	mm10_ERCC_SIRV	chr11	80142143	80136679	-	4	1345	33829	458985	ENSMUSG00000046909.9	ENCODEMT000458985	Tefm	ENCODEMT000458985	Known	NNC	None	0.10000000149011612	None	None	None	None
m54284U_191212_053548/20449263/ccs	PacBio_Hippocampus_Rep1	mm10_ERCC_SIRV	chr18	43687774	43531531	-	22	3389	49108	128315	ENSMUSG00000024502.10	ENSMUST00000082254.7	Jakmip2	Jakmip2-201	Known	Known	None	0.8500000238418579	None	None	None	None
m54284U_191107_221739/14355019/ccs	PacBio_Cortex_Rep1	mm10_ERCC_SIRV	chr7	111083013	111071936	-	22	3792	23208	60227	ENSMUSG00000005610.17	ENSMUST00000162415.8	Eif4g2	Eif4g2-213	Known	Known	None	0.25	None	None	None	None
m54284U_191212_053548/129829640/ccs	PacBio_Hippocampus_Rep1	mm10_ERCC_SIRV	chr9	79793328	79768952	-	7	3547	28413	74417	ENSMUSG00000032328.12	ENSMUST00000034878.11	Tmem30a	Tmem30a-201	Known	Known	None	0.4000000059604645	None	None	None	None
m54284U_191212_053548/20580481/ccs	PacBio_Hippocampus_Rep1	mm10_ERCC_SIRV	chr18	43687545	43531531	-	22	3160	49108	128315	ENSMUSG00000024502.10	ENSMUST00000082254.7	Jakmip2	Jakmip2-201	Known	Known	None	0.8500000238418579	None	None	None	None
m54284U_191212_053548/14549776/ccs	PacBio_Hippocampus_Rep1	mm10_ERCC_SIRV	chr16	17070229	17086686	+	5	2739	44771	115704	ENSMUSG00000022773.18	ENSMUST00000035682.15	Ypel1	Ypel1-201	Known	Known	None	0.25	None	None	None	None
m54284U_191213_120042/58917914/ccs	PacBio_Hippocampus_Rep2	mm10_ERCC_SIRV	chr14	68083864	68087889	+	4	2173	42007	108501	ENSMUSG00000022055.7	ENSMUST00000022639.7	Nefl	Nefl-201	Known	Known	None	0.15000000596046448	None	None	None	None
m54284U_191107_221739/144834815/ccs	PacBio_Cortex_Rep1	mm10_ERCC_SIRV	chr4	106463914	106442342	-	12	3093	11559	29642	ENSMUSG00000044254.6	ENSMUST00000049507.5	Pcsk9	Pcsk9-201	Known	Known	None	0.20000000298023224	None	None	None	None
m54284U_191212_053548/21170517/ccs	PacBio_Hippocampus_Rep1	mm10_ERCC_SIRV	chr18	43687494	43531535	-	21	3095	49108	458862	ENSMUSG00000024502.10	ENCODEMT000458862	Jakmip2	ENCODEMT000458862	Known	NIC	None	0.8500000238418579	None	None	None	None
m54284U_191107_221739/24445242/ccs	PacBio_Cortex_Rep1	mm10_ERCC_SIRV	chr7	111083005	111071936	-	22	3784	23208	60227	ENSMUSG00000005610.17	ENSMUST00000162415.8	Eif4g2	Eif4g2-213	Known	Known	None	0.25	None	None	None	None
m54284U_191212_053548/21432253/ccs	PacBio_Hippocampus_Rep1	mm10_ERCC_SIRV	chr18	43582214	43531528	-	20	2731	49108	458875	ENSMUSG00000024502.10	ENCODEMT000458875	Jakmip2	ENCODEMT000458875	Known	ISM	Suffix	0.8500000238418579	None	None	None	None
m54284U_191212_053548/17566048/ccs	PacBio_Hippocampus_Rep1	mm10_ERCC_SIRV	chr16	17070229	17086339	+	5	2392	44771	115704	ENSMUSG00000022773.18	ENSMUST00000035682.15	Ypel1	Ypel1-201	Known	Known	None	0.05000000074505806	None	None	None	None
m54284U_191212_053548/129958611/ccs	PacBio_Hippocampus_Rep1	mm10_ERCC_SIRV	chr9	79793332	79768952	-	7	3551	28413	74417	ENSMUSG00000032328.12	ENSMUST00000034878.11	Tmem30a	Tmem30a-201	Known	Known	None	0.4000000059604645	None	None	None	None
m54284U_191213_120042/58918429/ccs	PacBio_Hippocampus_Rep2	mm10_ERCC_SIRV	chr14	68083864	68089076	+	4	3360	42007	108501	ENSMUSG00000022055.7	ENSMUST00000022639.7	Nefl	Nefl-201	Known	Known	None	0.6499999761581421	None	None	None	None
m54284U_191212_053548/22152942/ccs	PacBio_Hippocampus_Rep1	mm10_ERCC_SIRV	chr18	43687771	43531531	-	22	3386	49108	128315	ENSMUSG00000024502.10	ENSMUST00000082254.7	Jakmip2	Jakmip2-201	Known	Known	None	0.8500000238418579	None	None	None	None
m54284U_191107_221739/29688705/ccs	PacBio_Cortex_Rep1	mm10_ERCC_SIRV	chr7	111082976	111071936	-	22	3746	23208	60227	ENSMUSG00000005610.17	ENSMUST00000162415.8	Eif4g2	Eif4g2-213	Known	Known	None	0.25	None	None	None	None
m54284U_191212_053548/22610704/ccs	PacBio_Hippocampus_Rep1	mm10_ERCC_SIRV	chr18	43687747	43531531	-	22	3362	49108	128315	ENSMUSG00000024502.10	ENSMUST00000082254.7	Jakmip2	Jakmip2-201	Known	Known	None	0.8500000238418579	None	None	None	None
m54284U_191213_120042/172294764/ccs	PacBio_Hippocampus_Rep2	mm10_ERCC_SIRV	chr5	124540757	124550505	+	4	2011	15515	40686	ENSMUSG00000029390.13	ENSMUST00000060226.10	Tmed2	Tmed2-201	Known	Known	None	0.25	None	None	None	None
m54284U_191212_053548/23726162/ccs	PacBio_Hippocampus_Rep1	mm10_ERCC_SIRV	chr16	17070229	17086335	+	4	2108	44771	115705	ENSMUSG00000022773.18	ENSMUST00000231518.1	Ypel1	Ypel1-204	Known	Known	None	0.15000000596046448	None	None	None	None
m54284U_191109_043049/123210039/ccs	PacBio_Cortex_Rep2	mm10_ERCC_SIRV	chr1	171256528	171260591	+	4	2370	2901	458998	ENSMUSG00000006403.13	ENCODEMT000458998	Adamts4	ENCODEMT000458998	Known	ISM	Suffix	0.10000000149011612	None	None	None	None
m54284U_191212_053548/45941682/ccs	PacBio_Hippocampus_Rep1	mm10_ERCC_SIRV	chr2	83812621	83881386	+	8	3529	4977	13070	ENSMUSG00000048388.3	ENSMUST00000051454.3	Fam171b	Fam171b-201	Known	Known	None	0.8999999761581421	None	None	None	None
m54284U_191212_053548/22742945/ccs	PacBio_Hippocampus_Rep1	mm10_ERCC_SIRV	chr18	43687780	43531493	-	21	3256	49108	458962	ENSMUSG00000024502.10	ENCODEMT000458962	Jakmip2	ENCODEMT000458962	Known	NIC	None	0.8500000238418579	None	None	None	None
m54284U_191213_120042/58918647/ccs	PacBio_Hippocampus_Rep2	mm10_ERCC_SIRV	chr14	68083864	68087887	+	4	2171	42007	108501	ENSMUSG00000022055.7	ENSMUST00000022639.7	Nefl	Nefl-201	Known	Known	None	0.15000000596046448	None	None	None	None
m54284U_191212_053548/130156537/ccs	PacBio_Hippocampus_Rep1	mm10_ERCC_SIRV	chr9	79793331	79768952	-	7	3550	28413	74417	ENSMUSG00000032328.12	ENSMUST00000034878.11	Tmem30a	Tmem30a-201	Known	Known	None	0.4000000059604645	None	None	None	None
m54284U_191109_043049/1247190/ccs	PacBio_Cortex_Rep2	mm10_ERCC_SIRV	chr4	106454830	106442337	-	9	2668	11559	458987	ENSMUSG00000044254.6	ENCODEMT000458987	Pcsk9	ENCODEMT000458987	Known	ISM	Suffix	0.20000000298023224	None	None	None	None
m54284U_191107_221739/36045064/ccs	PacBio_Cortex_Rep1	mm10_ERCC_SIRV	chr7	111083005	111071936	-	22	3784	23208	60227	ENSMUSG00000005610.17	ENSMUST00000162415.8	Eif4g2	Eif4g2-213	Known	Known	None	0.25	None	None	None	None
m54284U_191212_053548/33030351/ccs	PacBio_Hippocampus_Rep1	mm10_ERCC_SIRV	chr16	17070229	17086336	+	5	2389	44771	115704	ENSMUSG00000022773.18	ENSMUST00000035682.15	Ypel1	Ypel1-201	Known	Known	None	0.10000000149011612	None	None	None	None
m54284U_191212_053548/24248719/ccs	PacBio_Hippocampus_Rep1	mm10_ERCC_SIRV	chr18	43582337	43531530	-	19	2677	49108	458870	ENSMUSG00000024502.10	ENCODEMT000458870	Jakmip2	ENCODEMT000458870	Known	NIC	None	0.8500000238418579	None	None	None	None
m54284U_191107_221739/118686421/ccs	PacBio_Cortex_Rep1	mm10_ERCC_SIRV	chr11	80142168	80136676	-	4	1304	33829	89050	ENSMUSG00000046909.9	ENSMUST00000050207.9	Tefm	Tefm-201	Known	Known	None	0.10000000149011612	None	None	None	None
m54284U_191107_221739/43910128/ccs	PacBio_Cortex_Rep1	mm10_ERCC_SIRV	chr7	111083018	111071936	-	22	3797	23208	60227	ENSMUSG00000005610.17	ENSMUST00000162415.8	Eif4g2	Eif4g2-213	Known	Known	None	0.25	None	None	None	None
m54284U_191213_120042/58919312/ccs	PacBio_Hippocampus_Rep2	mm10_ERCC_SIRV	chr14	68083864	68087889	+	4	2173	42007	108501	ENSMUSG00000022055.7	ENSMUST00000022639.7	Nefl	Nefl-201	Known	Known	None	0.15000000596046448	None	None	None	None
m54284U_191212_053548/130287502/ccs	PacBio_Hippocampus_Rep1	mm10_ERCC_SIRV	chr9	79793328	79768952	-	7	3547	28413	74417	ENSMUSG00000032328.12	ENSMUST00000034878.11	Tmem30a	Tmem30a-201	Known	Known	None	0.4000000059604645	None	None	None	None
m54284U_191212_053548/37684132/ccs	PacBio_Hippocampus_Rep1	mm10_ERCC_SIRV	chr16	17070229	17086335	+	5	2388	44771	115704	ENSMUSG00000022773.18	ENSMUST00000035682.15	Ypel1	Ypel1-201	Known	Known	None	0.15000000596046448	None	None	None	None
m54284U_191212_053548/24380725/ccs	PacBio_Hippocampus_Rep1	mm10_ERCC_SIRV	chr18	43559140	43531531	-	10	1188	49108	458999	ENSMUSG00000024502.10	ENCODEMT000458999	Jakmip2	ENCODEMT000458999	Known	ISM	Suffix	0.8500000238418579	None	None	None	None
m54284U_191109_043049/9701276/ccs	PacBio_Cortex_Rep2	mm10_ERCC_SIRV	chr4	106464207	106442342	-	12	3386	11559	29642	ENSMUSG00000044254.6	ENSMUST00000049507.5	Pcsk9	Pcsk9-201	Known	Known	None	0.20000000298023224	None	None	None	None
m54284U_191107_221739/44107126/ccs	PacBio_Cortex_Rep1	mm10_ERCC_SIRV	chr7	111083018	111071936	-	22	3797	23208	60227	ENSMUSG00000005610.17	ENSMUST00000162415.8	Eif4g2	Eif4g2-213	Known	Known	None	0.25	None	None	None	None
m54284U_191212_053548/24839709/ccs	PacBio_Hippocampus_Rep1	mm10_ERCC_SIRV	chr18	43687746	43531531	-	22	3361	49108	128315	ENSMUSG00000024502.10	ENSMUST00000082254.7	Jakmip2	Jakmip2-201	Known	Known	None	0.8500000238418579	None	None	None	None
m54284U_191212_053548/66127765/ccs	PacBio_Hippocampus_Rep1	mm10_ERCC_SIRV	chr16	17070229	17087047	+	5	3100	44771	115704	ENSMUSG00000022773.18	ENSMUST00000035682.15	Ypel1	Ypel1-201	Known	Known	None	0.20000000298023224	None	None	None	None
m54284U_191213_120042/58919517/ccs	PacBio_Hippocampus_Rep2	mm10_ERCC_SIRV	chr14	68083864	68087726	+	4	2010	42007	108501	ENSMUSG00000022055.7	ENSMUST00000022639.7	Nefl	Nefl-201	Known	Known	None	0.800000011920929	None	None	None	None
m54284U_191212_053548/130352651/ccs	PacBio_Hippocampus_Rep1	mm10_ERCC_SIRV	chr9	79793330	79768952	-	7	3549	28413	74417	ENSMUSG00000032328.12	ENSMUST00000034878.11	Tmem30a	Tmem30a-201	Known	Known	None	0.4000000059604645	None	None	None	None
m54284U_191107_221739/44959483/ccs	PacBio_Cortex_Rep1	mm10_ERCC_SIRV	chr7	111083005	111071936	-	22	3784	23208	60227	ENSMUSG00000005610.17	ENSMUST00000162415.8	Eif4g2	Eif4g2-213	Known	Known	None	0.25	None	None	None	None
m54284U_191212_053548/25101209/ccs	PacBio_Hippocampus_Rep1	mm10_ERCC_SIRV	chr18	43687746	43531531	-	22	3361	49108	128315	ENSMUSG00000024502.10	ENSMUST00000082254.7	Jakmip2	Jakmip2-201	Known	Known	None	0.8500000238418579	None	None	None	None
m54284U_191212_053548/25494894/ccs	PacBio_Hippocampus_Rep1	mm10_ERCC_SIRV	chr18	43687771	43531531	-	22	3386	49108	128315	ENSMUSG00000024502.10	ENSMUST00000082254.7	Jakmip2	Jakmip2-201	Known	Known	None	0.8500000238418579	None	None	None	None
m54284U_191212_053548/71172723/ccs	PacBio_Hippocampus_Rep1	mm10_ERCC_SIRV	chr16	17070229	17087047	+	4	2820	44771	115705	ENSMUSG00000022773.18	ENSMUST00000231518.1	Ypel1	Ypel1-204	Known	Known	None	0.20000000298023224	None	None	None	None
m54284U_191107_221739/46533184/ccs	PacBio_Cortex_Rep1	mm10_ERCC_SIRV	chr7	111083028	111071936	-	22	3807	23208	60227	ENSMUSG00000005610.17	ENSMUST00000162415.8	Eif4g2	Eif4g2-213	Known	Known	None	0.25	None	None	None	None
m54284U_191213_120042/58982412/ccs	PacBio_Hippocampus_Rep2	mm10_ERCC_SIRV	chr14	68083864	68087726	+	4	2017	42007	447541	ENSMUSG00000022055.7	ENCODEMT000447541	Nefl	ENCODEMT000447541	Known	NNC	None	0.800000011920929	None	None	None	None
m54284U_191212_053548/25559369/ccs	PacBio_Hippocampus_Rep1	mm10_ERCC_SIRV	chr18	43687765	43531531	-	22	3380	49108	128315	ENSMUSG00000024502.10	ENSMUST00000082254.7	Jakmip2	Jakmip2-201	Known	Known	None	0.8500000238418579	None	None	None	None
m54284U_191212_053548/51643732/ccs	PacBio_Hippocampus_Rep1	mm10_ERCC_SIRV	chr2	83812621	83881387	+	8	3530	4977	13070	ENSMUSG00000048388.3	ENSMUST00000051454.3	Fam171b	Fam171b-201	Known	Known	None	0.949999988079071	None	None	None	None
m54284U_191212_053548/130352687/ccs	PacBio_Hippocampus_Rep1	mm10_ERCC_SIRV	chr9	79793319	79768952	-	7	3538	28413	74417	ENSMUSG00000032328.12	ENSMUST00000034878.11	Tmem30a	Tmem30a-201	Known	Known	None	0.4000000059604645	None	None	None	None
m54284U_191109_043049/31917068/ccs	PacBio_Cortex_Rep2	mm10_ERCC_SIRV	chr4	106447614	106442329	-	5	1802	11559	458997	ENSMUSG00000044254.6	ENCODEMT000458997	Pcsk9	ENCODEMT000458997	Known	ISM	Suffix	0.20000000298023224	None	None	None	None
m54284U_191212_053548/25756928/ccs	PacBio_Hippocampus_Rep1	mm10_ERCC_SIRV	chr18	43687584	43531531	-	22	3199	49108	128315	ENSMUSG00000024502.10	ENSMUST00000082254.7	Jakmip2	Jakmip2-201	Known	Known	None	0.8500000238418579	None	None	None	None
m54284U_191212_053548/71305864/ccs	PacBio_Hippocampus_Rep1	mm10_ERCC_SIRV	chr16	17070229	17086735	+	5	2788	44771	115704	ENSMUSG00000022773.18	ENSMUST00000035682.15	Ypel1	Ypel1-201	Known	Known	None	0.25	None	None	None	None
m54284U_191213_120042/174851497/ccs	PacBio_Hippocampus_Rep2	mm10_ERCC_SIRV	chr5	124540757	124550496	+	4	2002	15515	40686	ENSMUSG00000029390.13	ENSMUST00000060226.10	Tmed2	Tmed2-201	Known	Known	None	0.3499999940395355	None	None	None	None
m54284U_191107_221739/47318892/ccs	PacBio_Cortex_Rep1	mm10_ERCC_SIRV	chr7	111083006	111071936	-	22	3785	23208	60227	ENSMUSG00000005610.17	ENSMUST00000162415.8	Eif4g2	Eif4g2-213	Known	Known	None	0.25	None	None	None	None
m54284U_191213_120042/58983124/ccs	PacBio_Hippocampus_Rep2	mm10_ERCC_SIRV	chr14	68083864	68089076	+	4	3360	42007	108501	ENSMUSG00000022055.7	ENSMUST00000022639.7	Nefl	Nefl-201	Known	Known	None	0.6499999761581421	None	None	None	None
m54284U_191212_053548/26018194/ccs	PacBio_Hippocampus_Rep1	mm10_ERCC_SIRV	chr18	43687577	43531535	-	21	3178	49108	458862	ENSMUSG00000024502.10	ENCODEMT000458862	Jakmip2	ENCODEMT000458862	Known	NIC	None	0.8500000238418579	None	None	None	None
m54284U_191109_043049/94046513/ccs	PacBio_Cortex_Rep2	mm10_ERCC_SIRV	chr1	171256557	171260676	+	4	2390	2901	458998	ENSMUSG00000006403.13	ENCODEMT000458998	Adamts4	ENCODEMT000458998	Known	ISM	Suffix	0.8500000238418579	None	None	None	None
m54284U_191212_053548/26542134/ccs	PacBio_Hippocampus_Rep1	mm10_ERCC_SIRV	chr18	43687584	43531531	-	21	3133	49108	459000	ENSMUSG00000024502.10	ENCODEMT000459000	Jakmip2	ENCODEMT000459000	Known	NNC	None	0.8500000238418579	None	None	None	None
m54284U_191212_053548/71368901/ccs	PacBio_Hippocampus_Rep1	mm10_ERCC_SIRV	chr16	17070229	17086340	+	5	2387	44771	115704	ENSMUSG00000022773.18	ENSMUST00000035682.15	Ypel1	Ypel1-201	Known	Known	None	0.05000000074505806	None	None	None	None
m54284U_191107_221739/126879340/ccs	PacBio_Cortex_Rep1	mm10_ERCC_SIRV	chr11	80142150	80136676	-	4	1286	33829	89050	ENSMUSG00000046909.9	ENSMUST00000050207.9	Tefm	Tefm-201	Known	Known	None	0.10000000149011612	None	None	None	None
m54284U_191212_053548/130417108/ccs	PacBio_Hippocampus_Rep1	mm10_ERCC_SIRV	chr9	79793331	79768952	-	7	3550	28413	74417	ENSMUSG00000032328.12	ENSMUST00000034878.11	Tmem30a	Tmem30a-201	Known	Known	None	0.4000000059604645	None	None	None	None
m54284U_191107_221739/53348760/ccs	PacBio_Cortex_Rep1	mm10_ERCC_SIRV	chr7	111083005	111071936	-	22	3784	23208	60227	ENSMUSG00000005610.17	ENSMUST00000162415.8	Eif4g2	Eif4g2-213	Known	Known	None	0.25	None	None	None	None
m54284U_191212_053548/26675559/ccs	PacBio_Hippocampus_Rep1	mm10_ERCC_SIRV	chr18	43687585	43531531	-	22	3200	49108	128315	ENSMUSG00000024502.10	ENSMUST00000082254.7	Jakmip2	Jakmip2-201	Known	Known	None	0.8500000238418579	None	None	None	None
m54284U_191109_043049/34735236/ccs	PacBio_Cortex_Rep2	mm10_ERCC_SIRV	chr4	106454745	106442337	-	9	2583	11559	458987	ENSMUSG00000044254.6	ENCODEMT000458987	Pcsk9	ENCODEMT000458987	Known	ISM	Suffix	0.20000000298023224	None	None	None	None
m54284U_191213_120042/58983572/ccs	PacBio_Hippocampus_Rep2	mm10_ERCC_SIRV	chr14	68083864	68089076	+	4	3360	42007	108501	ENSMUSG00000022055.7	ENSMUST00000022639.7	Nefl	Nefl-201	Known	Known	None	0.6499999761581421	None	None	None	None
m54284U_191212_053548/76283914/ccs	PacBio_Hippocampus_Rep1	mm10_ERCC_SIRV	chr16	17070229	17086339	+	5	2392	44771	115704	ENSMUSG00000022773.18	ENSMUST00000035682.15	Ypel1	Ypel1-201	Known	Known	None	0.05000000074505806	None	None	None	None
m54284U_191212_053548/27001328/ccs	PacBio_Hippocampus_Rep1	mm10_ERCC_SIRV	chr18	43687718	43531531	-	22	3333	49108	128315	ENSMUSG00000024502.10	ENSMUST00000082254.7	Jakmip2	Jakmip2-201	Known	Known	None	0.8500000238418579	None	None	None	None
m54284U_191212_053548/130418763/ccs	PacBio_Hippocampus_Rep1	mm10_ERCC_SIRV	chr9	79793320	79768952	-	7	3539	28413	74417	ENSMUSG00000032328.12	ENSMUST00000034878.11	Tmem30a	Tmem30a-201	Known	Known	None	0.4000000059604645	None	None	None	None
m54284U_191107_221739/55052722/ccs	PacBio_Cortex_Rep1	mm10_ERCC_SIRV	chr7	111083005	111071936	-	22	3784	23208	60227	ENSMUSG00000005610.17	ENSMUST00000162415.8	Eif4g2	Eif4g2-213	Known	Known	None	0.25	None	None	None	None
m54284U_191212_053548/27132534/ccs	PacBio_Hippocampus_Rep1	mm10_ERCC_SIRV	chr18	43590673	43531531	-	21	2905	49108	459001	ENSMUSG00000024502.10	ENCODEMT000459001	Jakmip2	ENCODEMT000459001	Known	ISM	Suffix	0.8500000238418579	None	None	None	None
m54284U_191212_053548/88476198/ccs	PacBio_Hippocampus_Rep1	mm10_ERCC_SIRV	chr16	17070229	17087045	+	4	2818	44771	115705	ENSMUSG00000022773.18	ENSMUST00000231518.1	Ypel1	Ypel1-204	Known	Known	None	0.25	None	None	None	None
m54284U_191213_120042/59048295/ccs	PacBio_Hippocampus_Rep2	mm10_ERCC_SIRV	chr14	68083864	68087887	+	4	2171	42007	108501	ENSMUSG00000022055.7	ENSMUST00000022639.7	Nefl	Nefl-201	Known	Known	None	0.15000000596046448	None	None	None	None
m54284U_191212_053548/57346099/ccs	PacBio_Hippocampus_Rep1	mm10_ERCC_SIRV	chr2	83812621	83881387	+	8	3530	4977	13070	ENSMUSG00000048388.3	ENSMUST00000051454.3	Fam171b	Fam171b-201	Known	Known	None	0.949999988079071	None	None	None	None
m54284U_191109_043049/46399611/ccs	PacBio_Cortex_Rep2	mm10_ERCC_SIRV	chr4	106454797	106442337	-	9	2620	11559	458987	ENSMUSG00000044254.6	ENCODEMT000458987	Pcsk9	ENCODEMT000458987	Known	ISM	Suffix	0.20000000298023224	None	None	None	None
m54284U_191212_053548/27724501/ccs	PacBio_Hippocampus_Rep1	mm10_ERCC_SIRV	chr18	43687752	43531531	-	22	3367	49108	128315	ENSMUSG00000024502.10	ENSMUST00000082254.7	Jakmip2	Jakmip2-201	Known	Known	None	0.8500000238418579	None	None	None	None
m54284U_191212_053548/130811988/ccs	PacBio_Hippocampus_Rep1	mm10_ERCC_SIRV	chr9	79793324	79768952	-	7	3543	28413	74417	ENSMUSG00000032328.12	ENSMUST00000034878.11	Tmem30a	Tmem30a-201	Known	Known	None	0.4000000059604645	None	None	None	None
m54284U_191212_053548/90507389/ccs	PacBio_Hippocampus_Rep1	mm10_ERCC_SIRV	chr16	17070229	17086336	+	5	2389	44771	115704	ENSMUSG00000022773.18	ENSMUST00000035682.15	Ypel1	Ypel1-201	Known	Known	None	0.10000000149011612	None	None	None	None
m54284U_191107_221739/56099888/ccs	PacBio_Cortex_Rep1	mm10_ERCC_SIRV	chr7	111083000	111071936	-	22	3779	23208	60227	ENSMUSG00000005610.17	ENSMUST00000162415.8	Eif4g2	Eif4g2-213	Known	Known	None	0.25	None	None	None	None
m54284U_191213_120042/59050691/ccs	PacBio_Hippocampus_Rep2	mm10_ERCC_SIRV	chr14	68083864	68087887	+	4	2171	42007	108501	ENSMUSG00000022055.7	ENSMUST00000022639.7	Nefl	Nefl-201	Known	Known	None	0.15000000596046448	None	None	None	None
m54284U_191212_053548/27854278/ccs	PacBio_Hippocampus_Rep1	mm10_ERCC_SIRV	chr18	43687597	43531531	-	22	3212	49108	128315	ENSMUSG00000024502.10	ENSMUST00000082254.7	Jakmip2	Jakmip2-201	Known	Known	None	0.8500000238418579	None	None	None	None
m54284U_191212_053548/93062495/ccs	PacBio_Hippocampus_Rep1	mm10_ERCC_SIRV	chr16	17070229	17086686	+	5	2739	44771	115704	ENSMUSG00000022773.18	ENSMUST00000035682.15	Ypel1	Ypel1-201	Known	Known	None	0.25	None	None	None	None
m54284U_191212_053548/28378417/ccs	PacBio_Hippocampus_Rep1	mm10_ERCC_SIRV	chr18	43687496	43531535	-	21	3097	49108	458862	ENSMUSG00000024502.10	ENCODEMT000458862	Jakmip2	ENCODEMT000458862	Known	NIC	None	0.8500000238418579	None	None	None	None
m54284U_191109_043049/55249026/ccs	PacBio_Cortex_Rep2	mm10_ERCC_SIRV	chr4	106464207	106442342	-	12	3386	11559	29642	ENSMUSG00000044254.6	ENSMUST00000049507.5	Pcsk9	Pcsk9-201	Known	Known	None	0.20000000298023224	None	None	None	None
m54284U_191212_053548/131007283/ccs	PacBio_Hippocampus_Rep1	mm10_ERCC_SIRV	chr9	79793332	79768952	-	7	3551	28413	74417	ENSMUSG00000032328.12	ENSMUST00000034878.11	Tmem30a	Tmem30a-201	Known	Known	None	0.4000000059604645	None	None	None	None
m54284U_191107_221739/129697220/ccs	PacBio_Cortex_Rep1	mm10_ERCC_SIRV	chr1	171256589	171261957	+	4	3684	2901	458998	ENSMUSG00000006403.13	ENCODEMT000458998	Adamts4	ENCODEMT000458998	Known	ISM	Suffix	0.6499999761581421	None	None	None	None
m54284U_191107_221739/62325583/ccs	PacBio_Cortex_Rep1	mm10_ERCC_SIRV	chr7	111078172	111071936	-	15	2834	23208	455773	ENSMUSG00000005610.17	ENCODEMT000455773	Eif4g2	ENCODEMT000455773	Known	ISM	Suffix	0.25	None	None	None	None
m54284U_191213_120042/59114019/ccs	PacBio_Hippocampus_Rep2	mm10_ERCC_SIRV	chr14	68083864	68087332	+	4	1616	42007	108501	ENSMUSG00000022055.7	ENSMUST00000022639.7	Nefl	Nefl-201	Known	Known	None	0.6000000238418579	None	None	None	None
m54284U_191212_053548/28967334/ccs	PacBio_Hippocampus_Rep1	mm10_ERCC_SIRV	chr18	43687686	43531531	-	22	3301	49108	128315	ENSMUSG00000024502.10	ENSMUST00000082254.7	Jakmip2	Jakmip2-201	Known	Known	None	0.8500000238418579	None	None	None	None
m54284U_191212_053548/95095144/ccs	PacBio_Hippocampus_Rep1	mm10_ERCC_SIRV	chr16	17070229	17087047	+	5	3100	44771	115704	ENSMUSG00000022773.18	ENSMUST00000035682.15	Ypel1	Ypel1-201	Known	Known	None	0.20000000298023224	None	None	None	None
m54284U_191107_221739/127011528/ccs	PacBio_Cortex_Rep1	mm10_ERCC_SIRV	chr11	80142141	80136676	-	4	1277	33829	89050	ENSMUSG00000046909.9	ENSMUST00000050207.9	Tefm	Tefm-201	Known	Known	None	0.10000000149011612	None	None	None	None
m54284U_191107_221739/30081422/ccs	PacBio_Cortex_Rep1	mm10_ERCC_SIRV	chr5	124540758	124550495	+	4	2000	15515	40686	ENSMUSG00000029390.13	ENSMUST00000060226.10	Tmed2	Tmed2-201	Known	Known	None	0.3499999940395355	None	None	None	None
m54284U_191212_053548/29099134/ccs	PacBio_Hippocampus_Rep1	mm10_ERCC_SIRV	chr18	43687755	43531531	-	22	3370	49108	128315	ENSMUSG00000024502.10	ENSMUST00000082254.7	Jakmip2	Jakmip2-201	Known	Known	None	0.8500000238418579	None	None	None	None
m54284U_191212_053548/95422512/ccs	PacBio_Hippocampus_Rep1	mm10_ERCC_SIRV	chr16	17070229	17086346	+	5	2399	44771	115704	ENSMUSG00000022773.18	ENSMUST00000035682.15	Ypel1	Ypel1-201	Known	Known	None	0.05000000074505806	None	None	None	None
m54284U_191213_120042/59114642/ccs	PacBio_Hippocampus_Rep2	mm10_ERCC_SIRV	chr14	68083864	68089076	+	4	3360	42007	108501	ENSMUSG00000022055.7	ENSMUST00000022639.7	Nefl	Nefl-201	Known	Known	None	0.6499999761581421	None	None	None	None
m54284U_191212_053548/29295180/ccs	PacBio_Hippocampus_Rep1	mm10_ERCC_SIRV	chr18	43687571	43531531	-	22	3186	49108	128315	ENSMUSG00000024502.10	ENSMUST00000082254.7	Jakmip2	Jakmip2-201	Known	Known	None	0.8500000238418579	None	None	None	None
m54284U_191107_221739/69536420/ccs	PacBio_Cortex_Rep1	mm10_ERCC_SIRV	chr7	111083016	111071936	-	22	3795	23208	60227	ENSMUSG00000005610.17	ENSMUST00000162415.8	Eif4g2	Eif4g2-213	Known	Known	None	0.25	None	None	None	None
m54284U_191212_053548/131007438/ccs	PacBio_Hippocampus_Rep1	mm10_ERCC_SIRV	chr9	79793331	79768952	-	7	3550	28413	74417	ENSMUSG00000032328.12	ENSMUST00000034878.11	Tmem30a	Tmem30a-201	Known	Known	None	0.4000000059604645	None	None	None	None
m54284U_191212_053548/64947037/ccs	PacBio_Hippocampus_Rep1	mm10_ERCC_SIRV	chr2	83812621	83881384	+	8	3527	4977	13070	ENSMUSG00000048388.3	ENSMUST00000051454.3	Fam171b	Fam171b-201	Known	Known	None	0.8500000238418579	None	None	None	None
m54284U_191212_053548/30606852/ccs	PacBio_Hippocampus_Rep1	mm10_ERCC_SIRV	chr18	43687697	43531535	-	21	3298	49108	458862	ENSMUSG00000024502.10	ENCODEMT000458862	Jakmip2	ENCODEMT000458862	Known	NIC	None	0.8500000238418579	None	None	None	None
m54284U_191109_043049/59376239/ccs	PacBio_Cortex_Rep2	mm10_ERCC_SIRV	chr4	106454770	106442337	-	9	2608	11559	458987	ENSMUSG00000044254.6	ENCODEMT000458987	Pcsk9	ENCODEMT000458987	Known	ISM	Suffix	0.20000000298023224	None	None	None	None
m54284U_191212_053548/95487759/ccs	PacBio_Hippocampus_Rep1	mm10_ERCC_SIRV	chr16	17070252	17086349	+	6	2520	44771	458845	ENSMUSG00000022773.18	ENCODEMT000458845	Ypel1	ENCODEMT000458845	Known	NIC	None	0.05000000074505806	None	None	None	None
m54284U_191212_053548/30671107/ccs	PacBio_Hippocampus_Rep1	mm10_ERCC_SIRV	chr18	43687545	43531531	-	22	3160	49108	128315	ENSMUSG00000024502.10	ENSMUST00000082254.7	Jakmip2	Jakmip2-201	Known	Known	None	0.8500000238418579	None	None	None	None
m54284U_191213_120042/59115166/ccs	PacBio_Hippocampus_Rep2	mm10_ERCC_SIRV	chr14	68083864	68087887	+	4	2171	42007	108501	ENSMUSG00000022055.7	ENSMUST00000022639.7	Nefl	Nefl-201	Known	Known	None	0.15000000596046448	None	None	None	None
m54284U_191107_221739/70715455/ccs	PacBio_Cortex_Rep1	mm10_ERCC_SIRV	chr7	111083031	111071936	-	21	3718	23208	455787	ENSMUSG00000005610.17	ENCODEMT000455787	Eif4g2	ENCODEMT000455787	Known	NIC	None	0.25	None	None	None	None
m54284U_191212_053548/98632126/ccs	PacBio_Hippocampus_Rep1	mm10_ERCC_SIRV	chr16	17070229	17086798	+	5	2851	44771	115704	ENSMUSG00000022773.18	ENSMUST00000035682.15	Ypel1	Ypel1-201	Known	Known	None	0.10000000149011612	None	None	None	None
m54284U_191212_053548/30934611/ccs	PacBio_Hippocampus_Rep1	mm10_ERCC_SIRV	chr18	43687753	43531531	-	22	3368	49108	128315	ENSMUSG00000024502.10	ENSMUST00000082254.7	Jakmip2	Jakmip2-201	Known	Known	None	0.8500000238418579	None	None	None	None
m54284U_191212_053548/105120460/ccs	PacBio_Hippocampus_Rep1	mm10_ERCC_SIRV	chr16	17070229	17086341	+	5	2394	44771	115704	ENSMUSG00000022773.18	ENSMUST00000035682.15	Ypel1	Ypel1-201	Known	Known	None	0.05000000074505806	None	None	None	None
m54284U_191212_053548/131074360/ccs	PacBio_Hippocampus_Rep1	mm10_ERCC_SIRV	chr9	79793291	79768952	-	7	3510	28413	74417	ENSMUSG00000032328.12	ENSMUST00000034878.11	Tmem30a	Tmem30a-201	Known	Known	None	0.4000000059604645	None	None	None	None
m54284U_191212_053548/30934726/ccs	PacBio_Hippocampus_Rep1	mm10_ERCC_SIRV	chr18	43687633	43531531	-	22	3242	49108	128315	ENSMUSG00000024502.10	ENSMUST00000082254.7	Jakmip2	Jakmip2-201	Known	Known	None	0.8500000238418579	None	None	None	None
m54284U_191212_053548/110756409/ccs	PacBio_Hippocampus_Rep1	mm10_ERCC_SIRV	chr16	17070229	17086335	+	5	2388	44771	115704	ENSMUSG00000022773.18	ENSMUST00000035682.15	Ypel1	Ypel1-201	Known	Known	None	0.15000000596046448	None	None	None	None
m54284U_191109_043049/59376697/ccs	PacBio_Cortex_Rep2	mm10_ERCC_SIRV	chr4	106464218	106442342	-	12	3397	11559	29642	ENSMUSG00000044254.6	ENSMUST00000049507.5	Pcsk9	Pcsk9-201	Known	Known	None	0.20000000298023224	None	None	None	None
m54284U_191213_120042/59179219/ccs	PacBio_Hippocampus_Rep2	mm10_ERCC_SIRV	chr14	68083864	68087889	+	4	2173	42007	108501	ENSMUSG00000022055.7	ENSMUST00000022639.7	Nefl	Nefl-201	Known	Known	None	0.15000000596046448	None	None	None	None
m54284U_191107_221739/71960635/ccs	PacBio_Cortex_Rep1	mm10_ERCC_SIRV	chr7	111083032	111071936	-	22	3781	23208	455884	ENSMUSG00000005610.17	ENCODEMT000455884	Eif4g2	ENCODEMT000455884	Known	NNC	None	0.25	None	None	None	None
m54284U_191212_053548/31196432/ccs	PacBio_Hippocampus_Rep1	mm10_ERCC_SIRV	chr18	43687536	43531531	-	22	3151	49108	128315	ENSMUSG00000024502.10	ENSMUST00000082254.7	Jakmip2	Jakmip2-201	Known	Known	None	0.8500000238418579	None	None	None	None
m54284U_191212_053548/114690300/ccs	PacBio_Hippocampus_Rep1	mm10_ERCC_SIRV	chr16	17070229	17086688	+	5	2741	44771	115704	ENSMUSG00000022773.18	ENSMUST00000035682.15	Ypel1	Ypel1-201	Known	Known	None	0.30000001192092896	None	None	None	None
m54284U_191212_053548/31590211/ccs	PacBio_Hippocampus_Rep1	mm10_ERCC_SIRV	chr18	43687562	43531493	-	22	3134	49108	458897	ENSMUSG00000024502.10	ENCODEMT000458897	Jakmip2	ENCODEMT000458897	Known	NNC	None	0.8500000238418579	None	None	None	None
m54284U_191212_053548/124584454/ccs	PacBio_Hippocampus_Rep1	mm10_ERCC_SIRV	chr16	17070229	17087337	+	5	3390	44771	115704	ENSMUSG00000022773.18	ENSMUST00000035682.15	Ypel1	Ypel1-201	Known	Known	None	0.0	None	None	None	None
m54284U_191212_053548/31918715/ccs	PacBio_Hippocampus_Rep1	mm10_ERCC_SIRV	chr18	43582154	43531528	-	20	2671	49108	458875	ENSMUSG00000024502.10	ENCODEMT000458875	Jakmip2	ENCODEMT000458875	Known	ISM	Suffix	0.8500000238418579	None	None	None	None
m54284U_191212_053548/126223405/ccs	PacBio_Hippocampus_Rep1	mm10_ERCC_SIRV	chr16	17070229	17086397	+	5	2450	44771	115704	ENSMUSG00000022773.18	ENSMUST00000035682.15	Ypel1	Ypel1-201	Known	Known	None	0.20000000298023224	None	None	None	None
m54284U_191212_053548/131139088/ccs	PacBio_Hippocampus_Rep1	mm10_ERCC_SIRV	chr9	79793324	79768952	-	7	3543	28413	74417	ENSMUSG00000032328.12	ENSMUST00000034878.11	Tmem30a	Tmem30a-201	Known	Known	None	0.4000000059604645	None	None	None	None
m54284U_191213_120042/59179231/ccs	PacBio_Hippocampus_Rep2	mm10_ERCC_SIRV	chr14	68083864	68089076	+	4	3360	42007	108501	ENSMUSG00000022055.7	ENSMUST00000022639.7	Nefl	Nefl-201	Known	Known	None	0.6499999761581421	None	None	None	None
m54284U_191107_221739/161285405/ccs	PacBio_Cortex_Rep1	mm10_ERCC_SIRV	chr11	80142143	80136676	-	4	1279	33829	89050	ENSMUSG00000046909.9	ENSMUST00000050207.9	Tefm	Tefm-201	Known	Known	None	0.10000000149011612	None	None	None	None
m54284U_191213_120042/113837185/ccs	PacBio_Hippocampus_Rep2	mm10_ERCC_SIRV	chr1	171256689	171262230	+	4	3857	2901	458998	ENSMUSG00000006403.13	ENCODEMT000458998	Adamts4	ENCODEMT000458998	Known	ISM	Suffix	0.75	None	None	None	None
m54284U_191212_053548/67829972/ccs	PacBio_Hippocampus_Rep1	mm10_ERCC_SIRV	chr2	83812621	83881386	+	8	3529	4977	13070	ENSMUSG00000048388.3	ENSMUST00000051454.3	Fam171b	Fam171b-201	Known	Known	None	0.8999999761581421	None	None	None	None
m54284U_191212_053548/32115204/ccs	PacBio_Hippocampus_Rep1	mm10_ERCC_SIRV	chr18	43687701	43531535	-	21	3302	49108	458862	ENSMUSG00000024502.10	ENCODEMT000458862	Jakmip2	ENCODEMT000458862	Known	NIC	None	0.8500000238418579	None	None	None	None
m54284U_191212_053548/134480890/ccs	PacBio_Hippocampus_Rep1	mm10_ERCC_SIRV	chr16	17070229	17087047	+	5	3100	44771	115704	ENSMUSG00000022773.18	ENSMUST00000035682.15	Ypel1	Ypel1-201	Known	Known	None	0.20000000298023224	None	None	None	None
m54284U_191107_221739/80412783/ccs	PacBio_Cortex_Rep1	mm10_ERCC_SIRV	chr7	111077047	111071935	-	10	2306	23208	458343	ENSMUSG00000005610.17	ENCODEMT000458343	Eif4g2	ENCODEMT000458343	Known	ISM	Suffix	0.25	None	None	None	None
m54284U_191109_043049/59771616/ccs	PacBio_Cortex_Rep2	mm10_ERCC_SIRV	chr4	106454795	106442337	-	9	2633	11559	458987	ENSMUSG00000044254.6	ENCODEMT000458987	Pcsk9	ENCODEMT000458987	Known	ISM	Suffix	0.20000000298023224	None	None	None	None
m54284U_191109_043049/105316653/ccs	PacBio_Cortex_Rep2	mm10_ERCC_SIRV	chr4	106454681	106442342	-	10	2661	11559	459002	ENSMUSG00000044254.6	ENCODEMT000459002	Pcsk9	ENCODEMT000459002	Known	NNC	None	0.20000000298023224	None	None	None	None
m54284U_191107_221739/41748951/ccs	PacBio_Cortex_Rep1	mm10_ERCC_SIRV	chr5	124540758	124550496	+	4	2001	15515	40686	ENSMUSG00000029390.13	ENSMUST00000060226.10	Tmed2	Tmed2-201	Known	Known	None	0.3499999940395355	None	None	None	None
m54284U_191212_053548/139856238/ccs	PacBio_Hippocampus_Rep1	mm10_ERCC_SIRV	chr16	17070229	17086686	+	5	2739	44771	115704	ENSMUSG00000022773.18	ENSMUST00000035682.15	Ypel1	Ypel1-201	Known	Known	None	0.25	None	None	None	None
m54284U_191212_053548/33228212/ccs	PacBio_Hippocampus_Rep1	mm10_ERCC_SIRV	chr18	43687715	43531535	-	21	3316	49108	458862	ENSMUSG00000024502.10	ENCODEMT000458862	Jakmip2	ENCODEMT000458862	Known	NIC	None	0.8500000238418579	None	None	None	None
m54284U_191213_120042/59181032/ccs	PacBio_Hippocampus_Rep2	mm10_ERCC_SIRV	chr14	68083864	68087726	+	4	2010	42007	108501	ENSMUSG00000022055.7	ENSMUST00000022639.7	Nefl	Nefl-201	Known	Known	None	0.800000011920929	None	None	None	None
m54284U_191212_053548/75761742/ccs	PacBio_Hippocampus_Rep1	mm10_ERCC_SIRV	chr4	106464774	106442342	-	13	3348	11559	459003	ENSMUSG00000044254.6	ENCODEMT000459003	Pcsk9	ENCODEMT000459003	Known	NNC	None	0.20000000298023224	None	None	None	None
m54284U_191107_221739/80414324/ccs	PacBio_Cortex_Rep1	mm10_ERCC_SIRV	chr7	111083005	111071936	-	22	3784	23208	60227	ENSMUSG00000005610.17	ENSMUST00000162415.8	Eif4g2	Eif4g2-213	Known	Known	None	0.25	None	None	None	None
m54284U_191212_053548/131139164/ccs	PacBio_Hippocampus_Rep1	mm10_ERCC_SIRV	chr9	79793316	79768952	-	7	3535	28413	74417	ENSMUSG00000032328.12	ENSMUST00000034878.11	Tmem30a	Tmem30a-201	Known	Known	None	0.4000000059604645	None	None	None	None
m54284U_191212_053548/139985717/ccs	PacBio_Hippocampus_Rep1	mm10_ERCC_SIRV	chr16	17070229	17086688	+	5	2741	44771	115704	ENSMUSG00000022773.18	ENSMUST00000035682.15	Ypel1	Ypel1-201	Known	Known	None	0.30000001192092896	None	None	None	None
m54284U_191212_053548/33426207/ccs	PacBio_Hippocampus_Rep1	mm10_ERCC_SIRV	chr18	43687674	43531531	-	22	3289	49108	128315	ENSMUSG00000024502.10	ENSMUST00000082254.7	Jakmip2	Jakmip2-201	Known	Known	None	0.8500000238418579	None	None	None	None
m54284U_191212_053548/153553553/ccs	PacBio_Hippocampus_Rep1	mm10_ERCC_SIRV	chr16	17070229	17086334	+	5	2387	44771	115704	ENSMUSG00000022773.18	ENSMUST00000035682.15	Ypel1	Ypel1-201	Known	Known	None	0.15000000596046448	None	None	None	None
m54284U_191213_120042/59181203/ccs	PacBio_Hippocampus_Rep2	mm10_ERCC_SIRV	chr14	68083864	68087887	+	4	2171	42007	108501	ENSMUSG00000022055.7	ENSMUST00000022639.7	Nefl	Nefl-201	Known	Known	None	0.15000000596046448	None	None	None	None
m54284U_191107_221739/81986939/ccs	PacBio_Cortex_Rep1	mm10_ERCC_SIRV	chr7	111083005	111071936	-	22	3784	23208	60227	ENSMUSG00000005610.17	ENSMUST00000162415.8	Eif4g2	Eif4g2-213	Known	Known	None	0.25	None	None	None	None
m54284U_191212_053548/34736184/ccs	PacBio_Hippocampus_Rep1	mm10_ERCC_SIRV	chr18	43687711	43531531	-	22	3326	49108	128315	ENSMUSG00000024502.10	ENSMUST00000082254.7	Jakmip2	Jakmip2-201	Known	Known	None	0.8500000238418579	None	None	None	None
m54284U_191212_053548/169935035/ccs	PacBio_Hippocampus_Rep1	mm10_ERCC_SIRV	chr16	17070229	17086671	+	5	2724	44771	115704	ENSMUSG00000022773.18	ENSMUST00000035682.15	Ypel1	Ypel1-201	Known	Known	None	0.25	None	None	None	None
m54284U_191212_053548/170396045/ccs	PacBio_Hippocampus_Rep1	mm10_ERCC_SIRV	chr16	17070229	17086682	+	5	2735	44771	115704	ENSMUSG00000022773.18	ENSMUST00000035682.15	Ypel1	Ypel1-201	Known	Known	None	0.25	None	None	None	None
m54284U_191213_120042/59246615/ccs	PacBio_Hippocampus_Rep2	mm10_ERCC_SIRV	chr14	68083864	68087889	+	4	2173	42007	108501	ENSMUSG00000022055.7	ENSMUST00000022639.7	Nefl	Nefl-201	Known	Known	None	0.15000000596046448	None	None	None	None
m54284U_191212_053548/35062268/ccs	PacBio_Hippocampus_Rep1	mm10_ERCC_SIRV	chr18	43687472	43531535	-	21	3073	49108	458862	ENSMUSG00000024502.10	ENCODEMT000458862	Jakmip2	ENCODEMT000458862	Known	NIC	None	0.8500000238418579	None	None	None	None
m54284U_191212_053548/131400096/ccs	PacBio_Hippocampus_Rep1	mm10_ERCC_SIRV	chr9	79793331	79768952	-	7	3550	28413	74417	ENSMUSG00000032328.12	ENSMUST00000034878.11	Tmem30a	Tmem30a-201	Known	Known	None	0.4000000059604645	None	None	None	None
m54284U_191212_053548/171049315/ccs	PacBio_Hippocampus_Rep1	mm10_ERCC_SIRV	chr16	17070229	17086339	+	5	2392	44771	115704	ENSMUSG00000022773.18	ENSMUST00000035682.15	Ypel1	Ypel1-201	Known	Known	None	0.05000000074505806	None	None	None	None
m54284U_191107_221739/88999833/ccs	PacBio_Cortex_Rep1	mm10_ERCC_SIRV	chr7	111080189	111071936	-	19	3274	23208	456151	ENSMUSG00000005610.17	ENCODEMT000456151	Eif4g2	ENCODEMT000456151	Known	ISM	Suffix	0.25	None	None	None	None
m54284U_191212_053548/103416146/ccs	PacBio_Hippocampus_Rep1	mm10_ERCC_SIRV	chr4	106464230	106442342	-	12	3409	11559	29642	ENSMUSG00000044254.6	ENSMUST00000049507.5	Pcsk9	Pcsk9-201	Known	Known	None	0.20000000298023224	None	None	None	None
m54284U_191212_053548/176423487/ccs	PacBio_Hippocampus_Rep1	mm10_ERCC_SIRV	chr16	17070229	17086396	+	4	2169	44771	115705	ENSMUSG00000022773.18	ENSMUST00000231518.1	Ypel1	Ypel1-204	Known	Known	None	0.20000000298023224	None	None	None	None
m54284U_191212_053548/35194646/ccs	PacBio_Hippocampus_Rep1	mm10_ERCC_SIRV	chr18	43687718	43531535	-	21	3319	49108	458862	ENSMUSG00000024502.10	ENCODEMT000458862	Jakmip2	ENCODEMT000458862	Known	NIC	None	0.8500000238418579	None	None	None	None
m54284U_191212_053548/73664265/ccs	PacBio_Hippocampus_Rep1	mm10_ERCC_SIRV	chr2	83812621	83881385	+	8	3528	4977	13070	ENSMUSG00000048388.3	ENSMUST00000051454.3	Fam171b	Fam171b-201	Known	Known	None	0.8500000238418579	None	None	None	None
m54284U_191213_120042/59311499/ccs	PacBio_Hippocampus_Rep2	mm10_ERCC_SIRV	chr14	68083864	68089076	+	4	3360	42007	108501	ENSMUSG00000022055.7	ENSMUST00000022639.7	Nefl	Nefl-201	Known	Known	None	0.6499999761581421	None	None	None	None
m54284U_191213_120042/984606/ccs	PacBio_Hippocampus_Rep2	mm10_ERCC_SIRV	chr16	17070229	17086396	+	5	2449	44771	115704	ENSMUSG00000022773.18	ENSMUST00000035682.15	Ypel1	Ypel1-201	Known	Known	None	0.20000000298023224	None	None	None	None
m54284U_191107_221739/89917986/ccs	PacBio_Cortex_Rep1	mm10_ERCC_SIRV	chr7	111083014	111071936	-	22	3793	23208	60227	ENSMUSG00000005610.17	ENSMUST00000162415.8	Eif4g2	Eif4g2-213	Known	Known	None	0.25	None	None	None	None
m54284U_191213_120042/18612249/ccs	PacBio_Hippocampus_Rep2	mm10_ERCC_SIRV	chr16	17070229	17086339	+	5	2392	44771	115704	ENSMUSG00000022773.18	ENSMUST00000035682.15	Ypel1	Ypel1-201	Known	Known	None	0.05000000074505806	None	None	None	None
m54284U_191212_053548/35981705/ccs	PacBio_Hippocampus_Rep1	mm10_ERCC_SIRV	chr18	43687606	43531535	-	21	3207	49108	458862	ENSMUSG00000024502.10	ENCODEMT000458862	Jakmip2	ENCODEMT000458862	Known	NIC	None	0.8500000238418579	None	None	None	None
m54284U_191107_221739/163515008/ccs	PacBio_Cortex_Rep1	mm10_ERCC_SIRV	chr11	80142165	80136676	-	4	1301	33829	89050	ENSMUSG00000046909.9	ENSMUST00000050207.9	Tefm	Tefm-201	Known	Known	None	0.10000000149011612	None	None	None	None
m54284U_191213_120042/76022934/ccs	PacBio_Hippocampus_Rep2	mm10_ERCC_SIRV	chr1	171257054	171259941	+	3	1443	2901	459004	ENSMUSG00000006403.13	ENCODEMT000459004	Adamts4	ENCODEMT000459004	Known	ISM	Suffix	0.15000000596046448	None	None	None	None
m54284U_191212_053548/131926032/ccs	PacBio_Hippocampus_Rep1	mm10_ERCC_SIRV	chr9	79793310	79768952	-	7	3529	28413	74417	ENSMUSG00000032328.12	ENSMUST00000034878.11	Tmem30a	Tmem30a-201	Known	Known	None	0.4000000059604645	None	None	None	None
m54284U_191213_120042/39717014/ccs	PacBio_Hippocampus_Rep2	mm10_ERCC_SIRV	chr16	17070229	17086341	+	5	2394	44771	115704	ENSMUSG00000022773.18	ENSMUST00000035682.15	Ypel1	Ypel1-201	Known	Known	None	0.05000000074505806	None	None	None	None
m54284U_191213_120042/59311750/ccs	PacBio_Hippocampus_Rep2	mm10_ERCC_SIRV	chr14	68083864	68087889	+	4	2173	42007	108501	ENSMUSG00000022055.7	ENSMUST00000022639.7	Nefl	Nefl-201	Known	Known	None	0.15000000596046448	None	None	None	None
m54284U_191212_053548/132972713/ccs	PacBio_Hippocampus_Rep1	mm10_ERCC_SIRV	chr4	106464938	106442342	-	12	4117	11559	29642	ENSMUSG00000044254.6	ENSMUST00000049507.5	Pcsk9	Pcsk9-201	Known	Known	None	0.20000000298023224	None	None	None	None
m54284U_191212_053548/36307600/ccs	PacBio_Hippocampus_Rep1	mm10_ERCC_SIRV	chr18	43687712	43531531	-	22	3327	49108	128315	ENSMUSG00000024502.10	ENSMUST00000082254.7	Jakmip2	Jakmip2-201	Known	Known	None	0.8500000238418579	None	None	None	None
m54284U_191107_221739/99418891/ccs	PacBio_Cortex_Rep1	mm10_ERCC_SIRV	chr7	111083005	111071936	-	22	3784	23208	60227	ENSMUSG00000005610.17	ENSMUST00000162415.8	Eif4g2	Eif4g2-213	Known	Known	None	0.25	None	None	None	None
m54284U_191213_120042/69469616/ccs	PacBio_Hippocampus_Rep2	mm10_ERCC_SIRV	chr16	17070229	17086687	+	4	2460	44771	115705	ENSMUSG00000022773.18	ENSMUST00000231518.1	Ypel1	Ypel1-204	Known	Known	None	0.25	None	None	None	None
m54284U_191107_221739/49285672/ccs	PacBio_Cortex_Rep1	mm10_ERCC_SIRV	chr5	124540758	124550496	+	4	2001	15515	40686	ENSMUSG00000029390.13	ENSMUST00000060226.10	Tmed2	Tmed2-201	Known	Known	None	0.3499999940395355	None	None	None	None
m54284U_191212_053548/39191899/ccs	PacBio_Hippocampus_Rep1	mm10_ERCC_SIRV	chr18	43687747	43531531	-	22	3362	49108	128315	ENSMUSG00000024502.10	ENSMUST00000082254.7	Jakmip2	Jakmip2-201	Known	Known	None	0.8500000238418579	None	None	None	None
m54284U_191213_120042/70321516/ccs	PacBio_Hippocampus_Rep2	mm10_ERCC_SIRV	chr16	17070229	17086396	+	5	2439	44771	115704	ENSMUSG00000022773.18	ENSMUST00000035682.15	Ypel1	Ypel1-201	Known	Known	None	0.20000000298023224	None	None	None	None
m54284U_191213_120042/59311987/ccs	PacBio_Hippocampus_Rep2	mm10_ERCC_SIRV	chr14	68083864	68089088	+	4	3372	42007	108501	ENSMUSG00000022055.7	ENSMUST00000022639.7	Nefl	Nefl-201	Known	Known	None	0.25	None	None	None	None
m54284U_191107_221739/101909299/ccs	PacBio_Cortex_Rep1	mm10_ERCC_SIRV	chr7	111083006	111071936	-	22	3785	23208	60227	ENSMUSG00000005610.17	ENSMUST00000162415.8	Eif4g2	Eif4g2-213	Known	Known	None	0.25	None	None	None	None
m54284U_191213_120042/73073539/ccs	PacBio_Hippocampus_Rep2	mm10_ERCC_SIRV	chr16	17070229	17086347	+	4	2120	44771	115705	ENSMUSG00000022773.18	ENSMUST00000231518.1	Ypel1	Ypel1-204	Known	Known	None	0.05000000074505806	None	None	None	None
m54284U_191212_053548/131926461/ccs	PacBio_Hippocampus_Rep1	mm10_ERCC_SIRV	chr9	79793318	79768952	-	7	3537	28413	74417	ENSMUSG00000032328.12	ENSMUST00000034878.11	Tmem30a	Tmem30a-201	Known	Known	None	0.4000000059604645	None	None	None	None
m54284U_191212_053548/39781949/ccs	PacBio_Hippocampus_Rep1	mm10_ERCC_SIRV	chr18	43687564	43531531	-	22	3179	49108	128315	ENSMUSG00000024502.10	ENSMUST00000082254.7	Jakmip2	Jakmip2-201	Known	Known	None	0.8500000238418579	None	None	None	None
m54284U_191107_221739/164366933/ccs	PacBio_Cortex_Rep1	mm10_ERCC_SIRV	chr4	106464937	106442330	-	13	3510	11559	459003	ENSMUSG00000044254.6	ENCODEMT000459003	Pcsk9	ENCODEMT000459003	Known	NNC	None	0.20000000298023224	None	None	None	None
m54284U_191213_120042/93456202/ccs	PacBio_Hippocampus_Rep2	mm10_ERCC_SIRV	chr16	17070229	17086396	+	5	2449	44771	115704	ENSMUSG00000022773.18	ENSMUST00000035682.15	Ypel1	Ypel1-201	Known	Known	None	0.20000000298023224	None	None	None	None
m54284U_191212_053548/131990315/ccs	PacBio_Hippocampus_Rep1	mm10_ERCC_SIRV	chr9	79770879	79768861	-	1	1928	28413	451540	ENSMUSG00000032328.12	ENCODEMT000451540	Tmem30a	ENCODEMT000451540	Known	Genomic	None	0.4000000059604645	None	None	None	None
m54284U_191213_120042/59312614/ccs	PacBio_Hippocampus_Rep2	mm10_ERCC_SIRV	chr14	68083864	68087726	+	4	2010	42007	108501	ENSMUSG00000022055.7	ENSMUST00000022639.7	Nefl	Nefl-201	Known	Known	None	0.800000011920929	None	None	None	None
m54284U_191107_221739/106234489/ccs	PacBio_Cortex_Rep1	mm10_ERCC_SIRV	chr7	111083006	111071936	-	22	3785	23208	60227	ENSMUSG00000005610.17	ENSMUST00000162415.8	Eif4g2	Eif4g2-213	Known	Known	None	0.25	None	None	None	None
m54284U_191213_120042/132973448/ccs	PacBio_Hippocampus_Rep2	mm10_ERCC_SIRV	chr16	17070229	17086344	+	5	2397	44771	115704	ENSMUSG00000022773.18	ENSMUST00000035682.15	Ypel1	Ypel1-201	Known	Known	None	0.05000000074505806	None	None	None	None
m54284U_191212_053548/40239643/ccs	PacBio_Hippocampus_Rep1	mm10_ERCC_SIRV	chr18	43687641	43531531	-	22	3256	49108	128315	ENSMUSG00000024502.10	ENSMUST00000082254.7	Jakmip2	Jakmip2-201	Known	Known	None	0.8500000238418579	None	None	None	None
m54284U_191212_053548/76022364/ccs	PacBio_Hippocampus_Rep1	mm10_ERCC_SIRV	chr2	83812621	83881387	+	8	3530	4977	13070	ENSMUSG00000048388.3	ENSMUST00000051454.3	Fam171b	Fam171b-201	Known	Known	None	0.949999988079071	None	None	None	None
m54284U_191213_120042/160434280/ccs	PacBio_Hippocampus_Rep2	mm10_ERCC_SIRV	chr16	17070229	17086340	+	4	2113	44771	115705	ENSMUSG00000022773.18	ENSMUST00000231518.1	Ypel1	Ypel1-204	Known	Known	None	0.05000000074505806	None	None	None	None
m54284U_191212_053548/41943389/ccs	PacBio_Hippocampus_Rep1	mm10_ERCC_SIRV	chr18	43687739	43531531	-	22	3354	49108	128315	ENSMUSG00000024502.10	ENSMUST00000082254.7	Jakmip2	Jakmip2-201	Known	Known	None	0.8500000238418579	None	None	None	None
m54284U_191213_120042/59312919/ccs	PacBio_Hippocampus_Rep2	mm10_ERCC_SIRV	chr14	68083864	68087726	+	4	2010	42007	108501	ENSMUSG00000022055.7	ENSMUST00000022639.7	Nefl	Nefl-201	Known	Known	None	0.800000011920929	None	None	None	None
m54284U_191213_120042/180486233/ccs	PacBio_Hippocampus_Rep2	mm10_ERCC_SIRV	chr16	17070229	17086340	+	5	2393	44771	115704	ENSMUSG00000022773.18	ENSMUST00000035682.15	Ypel1	Ypel1-201	Known	Known	None	0.05000000074505806	None	None	None	None
m54284U_191107_221739/109315076/ccs	PacBio_Cortex_Rep1	mm10_ERCC_SIRV	chr7	111083001	111071936	-	22	3780	23208	60227	ENSMUSG00000005610.17	ENSMUST00000162415.8	Eif4g2	Eif4g2-213	Known	Known	None	0.25	None	None	None	None
m54284U_191109_043049/95552062/ccs	PacBio_Cortex_Rep2	mm10_ERCC_SIRV	chr4	106464207	106442343	-	12	3385	11559	29642	ENSMUSG00000044254.6	ENSMUST00000049507.5	Pcsk9	Pcsk9-201	Known	Known	None	0.20000000298023224	None	None	None	None
m54284U_191107_221739/6095978/ccs	PacBio_Cortex_Rep1	mm10_ERCC_SIRV	chr16	17070230	17086682	+	5	2734	44771	115704	ENSMUSG00000022773.18	ENSMUST00000035682.15	Ypel1	Ypel1-201	Known	Known	None	0.25	None	None	None	None
m54284U_191212_053548/131991564/ccs	PacBio_Hippocampus_Rep1	mm10_ERCC_SIRV	chr9	79793326	79768952	-	7	3545	28413	74417	ENSMUSG00000032328.12	ENSMUST00000034878.11	Tmem30a	Tmem30a-201	Known	Known	None	0.4000000059604645	None	None	None	None
m54284U_191212_053548/42732053/ccs	PacBio_Hippocampus_Rep1	mm10_ERCC_SIRV	chr18	43687536	43531535	-	21	3137	49108	458862	ENSMUSG00000024502.10	ENCODEMT000458862	Jakmip2	ENCODEMT000458862	Known	NIC	None	0.8500000238418579	None	None	None	None
m54284U_191107_221739/6422581/ccs	PacBio_Cortex_Rep1	mm10_ERCC_SIRV	chr16	17070230	17086341	+	5	2393	44771	115704	ENSMUSG00000022773.18	ENSMUST00000035682.15	Ypel1	Ypel1-201	Known	Known	None	0.05000000074505806	None	None	None	None
m54284U_191213_120042/59376976/ccs	PacBio_Hippocampus_Rep2	mm10_ERCC_SIRV	chr14	68083864	68089076	+	4	3360	42007	108501	ENSMUSG00000022055.7	ENSMUST00000022639.7	Nefl	Nefl-201	Known	Known	None	0.6499999761581421	None	None	None	None
m54284U_191107_221739/172951938/ccs	PacBio_Cortex_Rep1	mm10_ERCC_SIRV	chr11	80142158	80136676	-	4	1364	33829	459005	ENSMUSG00000046909.9	ENCODEMT000459005	Tefm	ENCODEMT000459005	Known	NIC	None	0.10000000149011612	None	None	None	None
m54284U_191107_221739/109643187/ccs	PacBio_Cortex_Rep1	mm10_ERCC_SIRV	chr7	111082984	111071936	-	22	3763	23208	60227	ENSMUSG00000005610.17	ENSMUST00000162415.8	Eif4g2	Eif4g2-213	Known	Known	None	0.25	None	None	None	None
m54284U_191212_053548/42928018/ccs	PacBio_Hippocampus_Rep1	mm10_ERCC_SIRV	chr18	43687718	43531531	-	22	3333	49108	128315	ENSMUSG00000024502.10	ENSMUST00000082254.7	Jakmip2	Jakmip2-201	Known	Known	None	0.8500000238418579	None	None	None	None
m54284U_191107_221739/20448976/ccs	PacBio_Cortex_Rep1	mm10_ERCC_SIRV	chr16	17070230	17086339	+	5	2391	44771	115704	ENSMUSG00000022773.18	ENSMUST00000035682.15	Ypel1	Ypel1-201	Known	Known	None	0.05000000074505806	None	None	None	None
m54284U_191107_221739/20973179/ccs	PacBio_Cortex_Rep1	mm10_ERCC_SIRV	chr16	17070230	17086332	+	5	2384	44771	115704	ENSMUSG00000022773.18	ENSMUST00000035682.15	Ypel1	Ypel1-201	Known	Known	None	0.20000000298023224	None	None	None	None
m54284U_191213_120042/59377164/ccs	PacBio_Hippocampus_Rep2	mm10_ERCC_SIRV	chr14	68083864	68089064	+	4	3348	42007	108501	ENSMUSG00000022055.7	ENSMUST00000022639.7	Nefl	Nefl-201	Known	Known	None	0.75	None	None	None	None
m54284U_191109_043049/106169079/ccs	PacBio_Cortex_Rep2	mm10_ERCC_SIRV	chr1	171256994	171262230	+	3	3687	2901	459004	ENSMUSG00000006403.13	ENCODEMT000459004	Adamts4	ENCODEMT000459004	Known	ISM	Suffix	0.75	None	None	None	None
m54284U_191212_053548/44237966/ccs	PacBio_Hippocampus_Rep1	mm10_ERCC_SIRV	chr18	43687545	43531531	-	22	3160	49108	128315	ENSMUSG00000024502.10	ENSMUST00000082254.7	Jakmip2	Jakmip2-201	Known	Known	None	0.8500000238418579	None	None	None	None
m54284U_191107_221739/22022859/ccs	PacBio_Cortex_Rep1	mm10_ERCC_SIRV	chr16	17070230	17087047	+	5	3099	44771	115704	ENSMUSG00000022773.18	ENSMUST00000035682.15	Ypel1	Ypel1-201	Known	Known	None	0.20000000298023224	None	None	None	None
m54284U_191212_053548/132122600/ccs	PacBio_Hippocampus_Rep1	mm10_ERCC_SIRV	chr9	79793317	79768952	-	7	3536	28413	74417	ENSMUSG00000032328.12	ENSMUST00000034878.11	Tmem30a	Tmem30a-201	Known	Known	None	0.4000000059604645	None	None	None	None
m54284U_191107_221739/109906218/ccs	PacBio_Cortex_Rep1	mm10_ERCC_SIRV	chr7	111077027	111071936	-	11	2391	23208	455807	ENSMUSG00000005610.17	ENCODEMT000455807	Eif4g2	ENCODEMT000455807	Known	ISM	Suffix	0.25	None	None	None	None
m54284U_191107_221739/34014407/ccs	PacBio_Cortex_Rep1	mm10_ERCC_SIRV	chr16	17070230	17086341	+	4	2113	44771	115705	ENSMUSG00000022773.18	ENSMUST00000231518.1	Ypel1	Ypel1-204	Known	Known	None	0.05000000074505806	None	None	None	None
m54284U_191212_053548/45221083/ccs	PacBio_Hippocampus_Rep1	mm10_ERCC_SIRV	chr18	43581987	43531528	-	20	2504	49108	458875	ENSMUSG00000024502.10	ENCODEMT000458875	Jakmip2	ENCODEMT000458875	Known	ISM	Suffix	0.8500000238418579	None	None	None	None
m54284U_191107_221739/43058431/ccs	PacBio_Cortex_Rep1	mm10_ERCC_SIRV	chr16	17070230	17086392	+	5	2444	44771	115704	ENSMUSG00000022773.18	ENSMUST00000035682.15	Ypel1	Ypel1-201	Known	Known	None	0.20000000298023224	None	None	None	None
m54284U_191213_120042/59377665/ccs	PacBio_Hippocampus_Rep2	mm10_ERCC_SIRV	chr14	68083864	68087887	+	4	2171	42007	108501	ENSMUSG00000022055.7	ENSMUST00000022639.7	Nefl	Nefl-201	Known	Known	None	0.15000000596046448	None	None	None	None
m54284U_191107_221739/66586529/ccs	PacBio_Cortex_Rep1	mm10_ERCC_SIRV	chr5	124540758	124550496	+	4	2001	15515	40686	ENSMUSG00000029390.13	ENSMUST00000060226.10	Tmed2	Tmed2-201	Known	Known	None	0.3499999940395355	None	None	None	None
m54284U_191212_053548/79497355/ccs	PacBio_Hippocampus_Rep1	mm10_ERCC_SIRV	chr2	83812621	83881386	+	8	3529	4977	13070	ENSMUSG00000048388.3	ENSMUST00000051454.3	Fam171b	Fam171b-201	Known	Known	None	0.8999999761581421	None	None	None	None
m54284U_191107_221739/11273531/ccs	PacBio_Cortex_Rep1	mm10_ERCC_SIRV	chr4	106444831	106442344	-	2	1370	11559	459006	ENSMUSG00000044254.6	ENCODEMT000459006	Pcsk9	ENCODEMT000459006	Known	ISM	Suffix	0.25	None	None	None	None
m54284U_191212_053548/45681437/ccs	PacBio_Hippocampus_Rep1	mm10_ERCC_SIRV	chr18	43687662	43531535	-	21	3263	49108	458862	ENSMUSG00000024502.10	ENCODEMT000458862	Jakmip2	ENCODEMT000458862	Known	NIC	None	0.8500000238418579	None	None	None	None
m54284U_191107_221739/43846169/ccs	PacBio_Cortex_Rep1	mm10_ERCC_SIRV	chr16	17070230	17086335	+	5	2387	44771	115704	ENSMUSG00000022773.18	ENSMUST00000035682.15	Ypel1	Ypel1-201	Known	Known	None	0.15000000596046448	None	None	None	None
m54284U_191107_221739/110559625/ccs	PacBio_Cortex_Rep1	mm10_ERCC_SIRV	chr7	111083005	111071936	-	22	3784	23208	60227	ENSMUSG00000005610.17	ENSMUST00000162415.8	Eif4g2	Eif4g2-213	Known	Known	None	0.25	None	None	None	None
m54284U_191212_053548/132122699/ccs	PacBio_Hippocampus_Rep1	mm10_ERCC_SIRV	chr9	79793310	79768952	-	7	3529	28413	74417	ENSMUSG00000032328.12	ENSMUST00000034878.11	Tmem30a	Tmem30a-201	Known	Known	None	0.4000000059604645	None	None	None	None
m54284U_191107_221739/44042216/ccs	PacBio_Cortex_Rep1	mm10_ERCC_SIRV	chr16	17070230	17086390	+	5	2442	44771	115704	ENSMUSG00000022773.18	ENSMUST00000035682.15	Ypel1	Ypel1-201	Known	Known	None	0.20000000298023224	None	None	None	None
m54284U_191213_120042/59377683/ccs	PacBio_Hippocampus_Rep2	mm10_ERCC_SIRV	chr14	68083864	68087726	+	4	2010	42007	108501	ENSMUSG00000022055.7	ENSMUST00000022639.7	Nefl	Nefl-201	Known	Known	None	0.800000011920929	None	None	None	None
m54284U_191107_221739/45222575/ccs	PacBio_Cortex_Rep1	mm10_ERCC_SIRV	chr16	17070230	17086335	+	5	2387	44771	115704	ENSMUSG00000022773.18	ENSMUST00000035682.15	Ypel1	Ypel1-201	Known	Known	None	0.15000000596046448	None	None	None	None
m54284U_191212_053548/46728074/ccs	PacBio_Hippocampus_Rep1	mm10_ERCC_SIRV	chr18	43687584	43531531	-	22	3199	49108	128315	ENSMUSG00000024502.10	ENSMUST00000082254.7	Jakmip2	Jakmip2-201	Known	Known	None	0.8500000238418579	None	None	None	None
m54284U_191107_221739/112134604/ccs	PacBio_Cortex_Rep1	mm10_ERCC_SIRV	chr7	111082984	111071936	-	22	3763	23208	60227	ENSMUSG00000005610.17	ENSMUST00000162415.8	Eif4g2	Eif4g2-213	Known	Known	None	0.25	None	None	None	None
m54284U_191107_221739/46729079/ccs	PacBio_Cortex_Rep1	mm10_ERCC_SIRV	chr16	17070230	17086341	+	5	2393	44771	115704	ENSMUSG00000022773.18	ENSMUST00000035682.15	Ypel1	Ypel1-201	Known	Known	None	0.05000000074505806	None	None	None	None
m54284U_191107_221739/63570618/ccs	PacBio_Cortex_Rep1	mm10_ERCC_SIRV	chr16	17070230	17087047	+	5	3099	44771	115704	ENSMUSG00000022773.18	ENSMUST00000035682.15	Ypel1	Ypel1-201	Known	Known	None	0.20000000298023224	None	None	None	None
m54284U_191213_120042/59441605/ccs	PacBio_Hippocampus_Rep2	mm10_ERCC_SIRV	chr14	68083864	68087889	+	4	2173	42007	108501	ENSMUSG00000022055.7	ENSMUST00000022639.7	Nefl	Nefl-201	Known	Known	None	0.15000000596046448	None	None	None	None
m54284U_191212_053548/47908797/ccs	PacBio_Hippocampus_Rep1	mm10_ERCC_SIRV	chr18	43687494	43531535	-	21	3095	49108	458862	ENSMUSG00000024502.10	ENCODEMT000458862	Jakmip2	ENCODEMT000458862	Known	NIC	None	0.8500000238418579	None	None	None	None
m54284U_191107_221739/68944958/ccs	PacBio_Cortex_Rep1	mm10_ERCC_SIRV	chr16	17070230	17086336	+	5	2388	44771	115704	ENSMUSG00000022773.18	ENSMUST00000035682.15	Ypel1	Ypel1-201	Known	Known	None	0.10000000149011612	None	None	None	None
m54284U_191107_221739/113378368/ccs	PacBio_Cortex_Rep1	mm10_ERCC_SIRV	chr7	111083005	111071936	-	22	3784	23208	60227	ENSMUSG00000005610.17	ENSMUST00000162415.8	Eif4g2	Eif4g2-213	Known	Known	None	0.25	None	None	None	None
m54284U_191212_053548/132122704/ccs	PacBio_Hippocampus_Rep1	mm10_ERCC_SIRV	chr9	79793331	79768952	-	7	3550	28413	74417	ENSMUSG00000032328.12	ENSMUST00000034878.11	Tmem30a	Tmem30a-201	Known	Known	None	0.4000000059604645	None	None	None	None
m54284U_191212_053548/48105562/ccs	PacBio_Hippocampus_Rep1	mm10_ERCC_SIRV	chr18	43687743	43531531	-	22	3358	49108	128315	ENSMUSG00000024502.10	ENSMUST00000082254.7	Jakmip2	Jakmip2-201	Known	Known	None	0.8500000238418579	None	None	None	None
m54284U_191107_221739/42928052/ccs	PacBio_Cortex_Rep1	mm10_ERCC_SIRV	chr4	106464327	106442344	-	12	3504	11559	29642	ENSMUSG00000044254.6	ENSMUST00000049507.5	Pcsk9	Pcsk9-201	Known	Known	None	0.25	None	None	None	None
m54284U_191107_221739/75235576/ccs	PacBio_Cortex_Rep1	mm10_ERCC_SIRV	chr16	17070230	17086659	+	5	2702	44771	115704	ENSMUSG00000022773.18	ENSMUST00000035682.15	Ypel1	Ypel1-201	Known	Known	None	0.4000000059604645	None	None	None	None
m54284U_191109_043049/5440785/ccs	PacBio_Cortex_Rep2	mm10_ERCC_SIRV	chr11	80142130	80136676	-	4	1266	33829	89050	ENSMUSG00000046909.9	ENSMUST00000050207.9	Tefm	Tefm-201	Known	Known	None	0.10000000149011612	None	None	None	None
m54284U_191213_120042/59442181/ccs	PacBio_Hippocampus_Rep2	mm10_ERCC_SIRV	chr14	68083864	68089076	+	4	3360	42007	108501	ENSMUSG00000022055.7	ENSMUST00000022639.7	Nefl	Nefl-201	Known	Known	None	0.6499999761581421	None	None	None	None
m54284U_191107_221739/85131546/ccs	PacBio_Cortex_Rep1	mm10_ERCC_SIRV	chr16	17070230	17086341	+	5	2393	44771	115704	ENSMUSG00000022773.18	ENSMUST00000035682.15	Ypel1	Ypel1-201	Known	Known	None	0.05000000074505806	None	None	None	None
m54284U_191107_221739/115410360/ccs	PacBio_Cortex_Rep1	mm10_ERCC_SIRV	chr7	111083005	111071936	-	22	3784	23208	60227	ENSMUSG00000005610.17	ENSMUST00000162415.8	Eif4g2	Eif4g2-213	Known	Known	None	0.25	None	None	None	None
m54284U_191212_053548/61540247/ccs	PacBio_Hippocampus_Rep1	mm10_ERCC_SIRV	chr1	171256994	171260636	+	3	2099	2901	459004	ENSMUSG00000006403.13	ENCODEMT000459004	Adamts4	ENCODEMT000459004	Known	ISM	Suffix	0.8500000238418579	None	None	None	None
m54284U_191107_221739/92078284/ccs	PacBio_Cortex_Rep1	mm10_ERCC_SIRV	chr16	17070230	17086686	+	5	2738	44771	115704	ENSMUSG00000022773.18	ENSMUST00000035682.15	Ypel1	Ypel1-201	Known	Known	None	0.25	None	None	None	None
m54284U_191212_053548/48563173/ccs	PacBio_Hippocampus_Rep1	mm10_ERCC_SIRV	chr18	43687545	43531531	-	22	3160	49108	128315	ENSMUSG00000024502.10	ENSMUST00000082254.7	Jakmip2	Jakmip2-201	Known	Known	None	0.8500000238418579	None	None	None	None
m54284U_191212_053548/80676445/ccs	PacBio_Hippocampus_Rep1	mm10_ERCC_SIRV	chr2	83812621	83881385	+	8	3528	4977	13070	ENSMUSG00000048388.3	ENSMUST00000051454.3	Fam171b	Fam171b-201	Known	Known	None	0.8500000238418579	None	None	None	None
m54284U_191213_120042/59443143/ccs	PacBio_Hippocampus_Rep2	mm10_ERCC_SIRV	chr14	68083864	68087332	+	4	1616	42007	108501	ENSMUSG00000022055.7	ENSMUST00000022639.7	Nefl	Nefl-201	Known	Known	None	0.6000000238418579	None	None	None	None
m54284U_191212_053548/132251922/ccs	PacBio_Hippocampus_Rep1	mm10_ERCC_SIRV	chr9	79793341	79768952	-	7	3560	28413	74417	ENSMUSG00000032328.12	ENSMUST00000034878.11	Tmem30a	Tmem30a-201	Known	Known	None	0.4000000059604645	None	None	None	None
m54284U_191107_221739/95226005/ccs	PacBio_Cortex_Rep1	mm10_ERCC_SIRV	chr16	17070230	17086339	+	5	2391	44771	115704	ENSMUSG00000022773.18	ENSMUST00000035682.15	Ypel1	Ypel1-201	Known	Known	None	0.05000000074505806	None	None	None	None
m54284U_191212_053548/49611400/ccs	PacBio_Hippocampus_Rep1	mm10_ERCC_SIRV	chr18	43687643	43531531	-	22	3258	49108	128315	ENSMUSG00000024502.10	ENSMUST00000082254.7	Jakmip2	Jakmip2-201	Known	Known	None	0.8500000238418579	None	None	None	None
m54284U_191107_221739/101780108/ccs	PacBio_Cortex_Rep1	mm10_ERCC_SIRV	chr4	106463816	106442344	-	12	2993	11559	29642	ENSMUSG00000044254.6	ENSMUST00000049507.5	Pcsk9	Pcsk9-201	Known	Known	None	0.25	None	None	None	None
m54284U_191107_221739/121375366/ccs	PacBio_Cortex_Rep1	mm10_ERCC_SIRV	chr16	17070230	17086614	+	5	2666	44771	115704	ENSMUSG00000022773.18	ENSMUST00000035682.15	Ypel1	Ypel1-201	Known	Known	None	0.25	None	None	None	None
m54284U_191107_221739/121571072/ccs	PacBio_Cortex_Rep1	mm10_ERCC_SIRV	chr7	111083007	111071936	-	22	3786	23208	60227	ENSMUSG00000005610.17	ENSMUST00000162415.8	Eif4g2	Eif4g2-213	Known	Known	None	0.25	None	None	None	None
m54284U_191213_120042/59443315/ccs	PacBio_Hippocampus_Rep2	mm10_ERCC_SIRV	chr14	68083864	68089076	+	4	3360	42007	108501	ENSMUSG00000022055.7	ENSMUST00000022639.7	Nefl	Nefl-201	Known	Known	None	0.6499999761581421	None	None	None	None
m54284U_191107_221739/121505959/ccs	PacBio_Cortex_Rep1	mm10_ERCC_SIRV	chr16	17070230	17086341	+	5	2393	44771	115704	ENSMUSG00000022773.18	ENSMUST00000035682.15	Ypel1	Ypel1-201	Known	Known	None	0.05000000074505806	None	None	None	None
m54284U_191212_053548/49808079/ccs	PacBio_Hippocampus_Rep1	mm10_ERCC_SIRV	chr18	43687509	43531493	-	22	3118	49108	458899	ENSMUSG00000024502.10	ENCODEMT000458899	Jakmip2	ENCODEMT000458899	Known	NNC	None	0.8500000238418579	None	None	None	None
m54284U_191107_221739/68946457/ccs	PacBio_Cortex_Rep1	mm10_ERCC_SIRV	chr5	124540758	124550683	+	4	2188	15515	40686	ENSMUSG00000029390.13	ENSMUST00000060226.10	Tmed2	Tmed2-201	Known	Known	None	0.25	None	None	None	None
m54284U_191107_221739/132516190/ccs	PacBio_Cortex_Rep1	mm10_ERCC_SIRV	chr16	17070230	17086338	+	4	2110	44771	115705	ENSMUSG00000022773.18	ENSMUST00000231518.1	Ypel1	Ypel1-204	Known	Known	None	0.05000000074505806	None	None	None	None
m54284U_191107_221739/123865053/ccs	PacBio_Cortex_Rep1	mm10_ERCC_SIRV	chr7	111083005	111071936	-	22	3784	23208	60227	ENSMUSG00000005610.17	ENSMUST00000162415.8	Eif4g2	Eif4g2-213	Known	Known	None	0.25	None	None	None	None
m54284U_191212_053548/132385063/ccs	PacBio_Hippocampus_Rep1	mm10_ERCC_SIRV	chr9	79793319	79768952	-	7	3538	28413	74417	ENSMUSG00000032328.12	ENSMUST00000034878.11	Tmem30a	Tmem30a-201	Known	Known	None	0.4000000059604645	None	None	None	None
m54284U_191212_053548/49874858/ccs	PacBio_Hippocampus_Rep1	mm10_ERCC_SIRV	chr18	43687495	43531535	-	21	3096	49108	458862	ENSMUSG00000024502.10	ENCODEMT000458862	Jakmip2	ENCODEMT000458862	Known	NIC	None	0.8500000238418579	None	None	None	None
m54284U_191107_221739/123013654/ccs	PacBio_Cortex_Rep1	mm10_ERCC_SIRV	chr4	106464724	106442331	-	13	3296	11559	459003	ENSMUSG00000044254.6	ENCODEMT000459003	Pcsk9	ENCODEMT000459003	Known	NNC	None	0.25	None	None	None	None
m54284U_191107_221739/140249136/ccs	PacBio_Cortex_Rep1	mm10_ERCC_SIRV	chr16	17070230	17086337	+	5	2389	44771	115704	ENSMUSG00000022773.18	ENSMUST00000035682.15	Ypel1	Ypel1-201	Known	Known	None	0.05000000074505806	None	None	None	None
m54284U_191213_120042/59443712/ccs	PacBio_Hippocampus_Rep2	mm10_ERCC_SIRV	chr14	68083864	68087332	+	4	1616	42007	108501	ENSMUSG00000022055.7	ENSMUST00000022639.7	Nefl	Nefl-201	Known	Known	None	0.6000000238418579	None	None	None	None
m54284U_191107_221739/142870348/ccs	PacBio_Cortex_Rep1	mm10_ERCC_SIRV	chr16	17070230	17086346	+	5	2398	44771	115704	ENSMUSG00000022773.18	ENSMUST00000035682.15	Ypel1	Ypel1-201	Known	Known	None	0.05000000074505806	None	None	None	None
m54284U_191107_221739/144508786/ccs	PacBio_Cortex_Rep1	mm10_ERCC_SIRV	chr16	17070230	17086392	+	6	2363	44771	459007	ENSMUSG00000022773.18	ENCODEMT000459007	Ypel1	ENCODEMT000459007	Known	NNC	None	0.20000000298023224	None	None	None	None
m54284U_191107_221739/131334999/ccs	PacBio_Cortex_Rep1	mm10_ERCC_SIRV	chr7	111083005	111071936	-	22	3784	23208	60227	ENSMUSG00000005610.17	ENSMUST00000162415.8	Eif4g2	Eif4g2-213	Known	Known	None	0.25	None	None	None	None
m54284U_191212_053548/50072375/ccs	PacBio_Hippocampus_Rep1	mm10_ERCC_SIRV	chr18	43687709	43531531	-	22	3324	49108	128315	ENSMUSG00000024502.10	ENSMUST00000082254.7	Jakmip2	Jakmip2-201	Known	Known	None	0.8500000238418579	None	None	None	None
m54284U_191107_221739/131925334/ccs	PacBio_Cortex_Rep1	mm10_ERCC_SIRV	chr7	111082934	111071936	-	21	3634	23208	459008	ENSMUSG00000005610.17	ENCODEMT000459008	Eif4g2	ENCODEMT000459008	Known	NNC	None	0.25	None	None	None	None
m54284U_191213_120042/59508258/ccs	PacBio_Hippocampus_Rep2	mm10_ERCC_SIRV	chr14	68083864	68087887	+	4	2171	42007	108501	ENSMUSG00000022055.7	ENSMUST00000022639.7	Nefl	Nefl-201	Known	Known	None	0.15000000596046448	None	None	None	None
m54284U_191107_221739/149881519/ccs	PacBio_Cortex_Rep1	mm10_ERCC_SIRV	chr16	17070230	17087045	+	5	3097	44771	115704	ENSMUSG00000022773.18	ENSMUST00000035682.15	Ypel1	Ypel1-201	Known	Known	None	0.25	None	None	None	None
m54284U_191212_053548/50266829/ccs	PacBio_Hippocampus_Rep1	mm10_ERCC_SIRV	chr18	43687556	43531493	-	23	3337	49108	458979	ENSMUSG00000024502.10	ENCODEMT000458979	Jakmip2	ENCODEMT000458979	Known	NNC	None	0.8500000238418579	None	None	None	None
m54284U_191212_053548/84934901/ccs	PacBio_Hippocampus_Rep1	mm10_ERCC_SIRV	chr2	83812621	83881387	+	8	3530	4977	13070	ENSMUSG00000048388.3	ENSMUST00000051454.3	Fam171b	Fam171b-201	Known	Known	None	0.949999988079071	None	None	None	None
m54284U_191212_053548/132580052/ccs	PacBio_Hippocampus_Rep1	mm10_ERCC_SIRV	chr9	79793320	79768952	-	7	3539	28413	74417	ENSMUSG00000032328.12	ENSMUST00000034878.11	Tmem30a	Tmem30a-201	Known	Known	None	0.4000000059604645	None	None	None	None
m54284U_191109_043049/34734650/ccs	PacBio_Cortex_Rep2	mm10_ERCC_SIRV	chr11	80140316	80136680	-	3	1205	33829	458978	ENSMUSG00000046909.9	ENCODEMT000458978	Tefm	ENCODEMT000458978	Known	ISM	Suffix	0.10000000149011612	None	None	None	None
m54284U_191107_221739/150866089/ccs	PacBio_Cortex_Rep1	mm10_ERCC_SIRV	chr16	17070230	17086339	+	5	2391	44771	115704	ENSMUSG00000022773.18	ENSMUST00000035682.15	Ypel1	Ypel1-201	Known	Known	None	0.05000000074505806	None	None	None	None
m54284U_191107_221739/159647168/ccs	PacBio_Cortex_Rep1	mm10_ERCC_SIRV	chr4	106454759	106442339	-	9	2595	11559	458987	ENSMUSG00000044254.6	ENCODEMT000458987	Pcsk9	ENCODEMT000458987	Known	ISM	Suffix	0.25	None	None	None	None
m54284U_191213_120042/59572421/ccs	PacBio_Hippocampus_Rep2	mm10_ERCC_SIRV	chr14	68083864	68087889	+	4	2173	42007	108501	ENSMUSG00000022055.7	ENSMUST00000022639.7	Nefl	Nefl-201	Known	Known	None	0.15000000596046448	None	None	None	None
m54284U_191107_221739/157090471/ccs	PacBio_Cortex_Rep1	mm10_ERCC_SIRV	chr16	17070230	17086393	+	5	2445	44771	115704	ENSMUSG00000022773.18	ENSMUST00000035682.15	Ypel1	Ypel1-201	Known	Known	None	0.25	None	None	None	None
m54284U_191212_053548/50595287/ccs	PacBio_Hippocampus_Rep1	mm10_ERCC_SIRV	chr18	43687633	43531531	-	22	3248	49108	128315	ENSMUSG00000024502.10	ENSMUST00000082254.7	Jakmip2	Jakmip2-201	Known	Known	None	0.8500000238418579	None	None	None	None
m54284U_191107_221739/132253062/ccs	PacBio_Cortex_Rep1	mm10_ERCC_SIRV	chr7	111078339	111071935	-	16	2994	23208	457138	ENSMUSG00000005610.17	ENCODEMT000457138	Eif4g2	ENCODEMT000457138	Known	ISM	Suffix	0.25	None	None	None	None
m54284U_191107_221739/157352912/ccs	PacBio_Cortex_Rep1	mm10_ERCC_SIRV	chr16	17070230	17086341	+	5	2393	44771	115704	ENSMUSG00000022773.18	ENSMUST00000035682.15	Ypel1	Ypel1-201	Known	Known	None	0.05000000074505806	None	None	None	None
m54284U_191109_043049/70124187/ccs	PacBio_Cortex_Rep2	mm10_ERCC_SIRV	chr1	171257720	171260631	+	2	2055	2901	459009	ENSMUSG00000006403.13	ENCODEMT000459009	Adamts4	ENCODEMT000459009	Known	ISM	Suffix	0.8500000238418579	None	None	None	None
m54284U_191212_053548/53281924/ccs	PacBio_Hippocampus_Rep1	mm10_ERCC_SIRV	chr18	43687463	43531535	-	21	3064	49108	458862	ENSMUSG00000024502.10	ENCODEMT000458862	Jakmip2	ENCODEMT000458862	Known	NIC	None	0.8500000238418579	None	None	None	None
m54284U_191212_053548/132647206/ccs	PacBio_Hippocampus_Rep1	mm10_ERCC_SIRV	chr9	79793332	79768952	-	7	3551	28413	74417	ENSMUSG00000032328.12	ENSMUST00000034878.11	Tmem30a	Tmem30a-201	Known	Known	None	0.4000000059604645	None	None	None	None
m54284U_191109_043049/12518474/ccs	PacBio_Cortex_Rep2	mm10_ERCC_SIRV	chr16	17070230	17086341	+	5	2393	44771	115704	ENSMUSG00000022773.18	ENSMUST00000035682.15	Ypel1	Ypel1-201	Known	Known	None	0.05000000074505806	None	None	None	None
m54284U_191213_120042/59573630/ccs	PacBio_Hippocampus_Rep2	mm10_ERCC_SIRV	chr14	68083864	68089074	+	4	3358	42007	108501	ENSMUSG00000022055.7	ENSMUST00000022639.7	Nefl	Nefl-201	Known	Known	None	0.6000000238418579	None	None	None	None
m54284U_191109_043049/1901444/ccs	PacBio_Cortex_Rep2	mm10_ERCC_SIRV	chr4	106454758	106442339	-	9	2594	11559	458987	ENSMUSG00000044254.6	ENCODEMT000458987	Pcsk9	ENCODEMT000458987	Known	ISM	Suffix	0.25	None	None	None	None
m54284U_191109_043049/17892657/ccs	PacBio_Cortex_Rep2	mm10_ERCC_SIRV	chr16	17070230	17086341	+	5	2393	44771	115704	ENSMUSG00000022773.18	ENSMUST00000035682.15	Ypel1	Ypel1-201	Known	Known	None	0.05000000074505806	None	None	None	None
m54284U_191107_221739/139724878/ccs	PacBio_Cortex_Rep1	mm10_ERCC_SIRV	chr7	111077751	111071936	-	14	2694	23208	455768	ENSMUSG00000005610.17	ENCODEMT000455768	Eif4g2	ENCODEMT000455768	Known	ISM	Suffix	0.25	None	None	None	None
m54284U_191212_053548/53348266/ccs	PacBio_Hippocampus_Rep1	mm10_ERCC_SIRV	chr18	43687684	43531493	-	21	3160	49108	458962	ENSMUSG00000024502.10	ENCODEMT000458962	Jakmip2	ENCODEMT000458962	Known	NIC	None	0.8500000238418579	None	None	None	None
m54284U_191212_053548/55444365/ccs	PacBio_Hippocampus_Rep1	mm10_ERCC_SIRV	chr18	43687493	43531535	-	21	3094	49108	458862	ENSMUSG00000024502.10	ENCODEMT000458862	Jakmip2	ENCODEMT000458862	Known	NIC	None	0.8500000238418579	None	None	None	None
m54284U_191109_043049/21103835/ccs	PacBio_Cortex_Rep2	mm10_ERCC_SIRV	chr16	17070230	17086335	+	5	2387	44771	115704	ENSMUSG00000022773.18	ENSMUST00000035682.15	Ypel1	Ypel1-201	Known	Known	None	0.15000000596046448	None	None	None	None
m54284U_191213_120042/59574547/ccs	PacBio_Hippocampus_Rep2	mm10_ERCC_SIRV	chr14	68083864	68087889	+	4	2173	42007	108501	ENSMUSG00000022055.7	ENSMUST00000022639.7	Nefl	Nefl-201	Known	Known	None	0.15000000596046448	None	None	None	None
m54284U_191213_120042/75040040/ccs	PacBio_Hippocampus_Rep2	mm10_ERCC_SIRV	chr1	171257720	171259901	+	1	2182	2901	459010	ENSMUSG00000006403.13	ENCODEMT000459010	Adamts4	ENCODEMT000459010	Known	Genomic	None	0.3499999940395355	None	None	None	None
m54284U_191107_221739/69863149/ccs	PacBio_Cortex_Rep1	mm10_ERCC_SIRV	chr5	124540758	124550496	+	4	2001	15515	40686	ENSMUSG00000029390.13	ENSMUST00000060226.10	Tmed2	Tmed2-201	Known	Known	None	0.3499999940395355	None	None	None	None
m54284U_191109_043049/23331610/ccs	PacBio_Cortex_Rep2	mm10_ERCC_SIRV	chr16	17070230	17086394	+	4	2166	44771	115705	ENSMUSG00000022773.18	ENSMUST00000231518.1	Ypel1	Ypel1-204	Known	Known	None	0.20000000298023224	None	None	None	None
m54284U_191212_053548/132907442/ccs	PacBio_Hippocampus_Rep1	mm10_ERCC_SIRV	chr9	79793316	79768952	-	7	3535	28413	74417	ENSMUSG00000032328.12	ENSMUST00000034878.11	Tmem30a	Tmem30a-201	Known	Known	None	0.4000000059604645	None	None	None	None
m54284U_191107_221739/146671325/ccs	PacBio_Cortex_Rep1	mm10_ERCC_SIRV	chr7	111083018	111071936	-	22	3797	23208	60227	ENSMUSG00000005610.17	ENSMUST00000162415.8	Eif4g2	Eif4g2-213	Known	Known	None	0.25	None	None	None	None
m54284U_191212_053548/85983347/ccs	PacBio_Hippocampus_Rep1	mm10_ERCC_SIRV	chr2	83812621	83881387	+	8	3530	4977	13070	ENSMUSG00000048388.3	ENSMUST00000051454.3	Fam171b	Fam171b-201	Known	Known	None	0.949999988079071	None	None	None	None
m54284U_191109_043049/7210726/ccs	PacBio_Cortex_Rep2	mm10_ERCC_SIRV	chr4	106464177	106442344	-	12	3354	11559	29642	ENSMUSG00000044254.6	ENSMUST00000049507.5	Pcsk9	Pcsk9-201	Known	Known	None	0.25	None	None	None	None
m54284U_191212_053548/55902555/ccs	PacBio_Hippocampus_Rep1	mm10_ERCC_SIRV	chr18	43687584	43531531	-	22	3199	49108	128315	ENSMUSG00000024502.10	ENSMUST00000082254.7	Jakmip2	Jakmip2-201	Known	Known	None	0.8500000238418579	None	None	None	None
m54284U_191109_043049/25167898/ccs	PacBio_Cortex_Rep2	mm10_ERCC_SIRV	chr16	17070230	17086341	+	4	2113	44771	115705	ENSMUSG00000022773.18	ENSMUST00000231518.1	Ypel1	Ypel1-204	Known	Known	None	0.05000000074505806	None	None	None	None
m54284U_191213_120042/59638346/ccs	PacBio_Hippocampus_Rep2	mm10_ERCC_SIRV	chr14	68083864	68089076	+	4	3360	42007	108501	ENSMUSG00000022055.7	ENSMUST00000022639.7	Nefl	Nefl-201	Known	Known	None	0.6499999761581421	None	None	None	None
m54284U_191212_053548/58132138/ccs	PacBio_Hippocampus_Rep1	mm10_ERCC_SIRV	chr18	43687711	43531531	-	22	3326	49108	128315	ENSMUSG00000024502.10	ENSMUST00000082254.7	Jakmip2	Jakmip2-201	Known	Known	None	0.8500000238418579	None	None	None	None
m54284U_191109_043049/39453919/ccs	PacBio_Cortex_Rep2	mm10_ERCC_SIRV	chr16	17070230	17086333	+	5	2385	44771	115704	ENSMUSG00000022773.18	ENSMUST00000035682.15	Ypel1	Ypel1-201	Known	Known	None	0.15000000596046448	None	None	None	None
m54284U_191107_221739/151453916/ccs	PacBio_Cortex_Rep1	mm10_ERCC_SIRV	chr7	111083018	111071936	-	21	3671	23208	455779	ENSMUSG00000005610.17	ENCODEMT000455779	Eif4g2	ENCODEMT000455779	Known	ISM	Suffix	0.25	None	None	None	None
m54284U_191212_053548/58393108/ccs	PacBio_Hippocampus_Rep1	mm10_ERCC_SIRV	chr18	43687711	43531531	-	22	3324	49108	459011	ENSMUSG00000024502.10	ENCODEMT000459011	Jakmip2	ENCODEMT000459011	Known	NNC	None	0.8500000238418579	None	None	None	None
m54284U_191109_043049/43516666/ccs	PacBio_Cortex_Rep2	mm10_ERCC_SIRV	chr16	17070230	17086334	+	5	2386	44771	115704	ENSMUSG00000022773.18	ENSMUST00000035682.15	Ypel1	Ypel1-201	Known	Known	None	0.15000000596046448	None	None	None	None
m54284U_191109_043049/52824546/ccs	PacBio_Cortex_Rep2	mm10_ERCC_SIRV	chr11	80142170	80136676	-	4	1306	33829	89050	ENSMUSG00000046909.9	ENSMUST00000050207.9	Tefm	Tefm-201	Known	Known	None	0.10000000149011612	None	None	None	None
m54284U_191109_043049/41814316/ccs	PacBio_Cortex_Rep2	mm10_ERCC_SIRV	chr4	106464173	106442344	-	12	3350	11559	29642	ENSMUSG00000044254.6	ENSMUST00000049507.5	Pcsk9	Pcsk9-201	Known	Known	None	0.25	None	None	None	None
m54284U_191109_043049/63899285/ccs	PacBio_Cortex_Rep2	mm10_ERCC_SIRV	chr16	17070230	17086335	+	5	2387	44771	115704	ENSMUSG00000022773.18	ENSMUST00000035682.15	Ypel1	Ypel1-201	Known	Known	None	0.15000000596046448	None	None	None	None
m54284U_191213_120042/59703652/ccs	PacBio_Hippocampus_Rep2	mm10_ERCC_SIRV	chr14	68083864	68089076	+	4	3360	42007	108501	ENSMUSG00000022055.7	ENSMUST00000022639.7	Nefl	Nefl-201	Known	Known	None	0.6499999761581421	None	None	None	None
m54284U_191212_053548/133103874/ccs	PacBio_Hippocampus_Rep1	mm10_ERCC_SIRV	chr9	79793417	79768944	-	7	2237	28413	454725	ENSMUSG00000032328.12	ENCODEMT000454725	Tmem30a	ENCODEMT000454725	Known	NNC	None	0.4000000059604645	None	None	None	None
m54284U_191212_053548/59180055/ccs	PacBio_Hippocampus_Rep1	mm10_ERCC_SIRV	chr18	43687545	43531531	-	22	3160	49108	128315	ENSMUSG00000024502.10	ENSMUST00000082254.7	Jakmip2	Jakmip2-201	Known	Known	None	0.8500000238418579	None	None	None	None
m54284U_191107_221739/154995059/ccs	PacBio_Cortex_Rep1	mm10_ERCC_SIRV	chr7	111083006	111071936	-	22	3785	23208	60227	ENSMUSG00000005610.17	ENSMUST00000162415.8	Eif4g2	Eif4g2-213	Known	Known	None	0.25	None	None	None	None
m54284U_191109_043049/73925789/ccs	PacBio_Cortex_Rep2	mm10_ERCC_SIRV	chr16	17070230	17086340	+	5	2392	44771	115704	ENSMUSG00000022773.18	ENSMUST00000035682.15	Ypel1	Ypel1-201	Known	Known	None	0.05000000074505806	None	None	None	None
m54284U_191212_053548/59247422/ccs	PacBio_Hippocampus_Rep1	mm10_ERCC_SIRV	chr18	43572235	43531493	-	17	2203	49108	458914	ENSMUSG00000024502.10	ENCODEMT000458914	Jakmip2	ENCODEMT000458914	Known	ISM	Suffix	0.8500000238418579	None	None	None	None
m54284U_191109_043049/90244056/ccs	PacBio_Cortex_Rep2	mm10_ERCC_SIRV	chr16	17070230	17087314	+	5	3366	44771	115704	ENSMUSG00000022773.18	ENSMUST00000035682.15	Ypel1	Ypel1-201	Known	Known	None	0.4000000059604645	None	None	None	None
m54284U_191212_053548/59902280/ccs	PacBio_Hippocampus_Rep1	mm10_ERCC_SIRV	chr18	43687703	43531535	-	21	3304	49108	458862	ENSMUSG00000024502.10	ENCODEMT000458862	Jakmip2	ENCODEMT000458862	Known	NIC	None	0.8500000238418579	None	None	None	None
m54284U_191109_043049/101318780/ccs	PacBio_Cortex_Rep2	mm10_ERCC_SIRV	chr16	17070230	17087045	+	5	3097	44771	115704	ENSMUSG00000022773.18	ENSMUST00000035682.15	Ypel1	Ypel1-201	Known	Known	None	0.25	None	None	None	None
m54284U_191107_221739/155781141/ccs	PacBio_Cortex_Rep1	mm10_ERCC_SIRV	chr7	111083006	111071936	-	22	3785	23208	60227	ENSMUSG00000005610.17	ENSMUST00000162415.8	Eif4g2	Eif4g2-213	Known	Known	None	0.25	None	None	None	None
m54284U_191109_043049/45417042/ccs	PacBio_Cortex_Rep2	mm10_ERCC_SIRV	chr4	106464067	106442344	-	12	3244	11559	29642	ENSMUSG00000044254.6	ENSMUST00000049507.5	Pcsk9	Pcsk9-201	Known	Known	None	0.25	None	None	None	None
m54284U_191213_120042/59705476/ccs	PacBio_Hippocampus_Rep2	mm10_ERCC_SIRV	chr14	68083864	68087726	+	4	2010	42007	108501	ENSMUSG00000022055.7	ENSMUST00000022639.7	Nefl	Nefl-201	Known	Known	None	0.800000011920929	None	None	None	None
m54284U_191109_043049/108790929/ccs	PacBio_Cortex_Rep2	mm10_ERCC_SIRV	chr16	17070230	17086334	+	5	2386	44771	115704	ENSMUSG00000022773.18	ENSMUST00000035682.15	Ypel1	Ypel1-201	Known	Known	None	0.15000000596046448	None	None	None	None
m54284U_191212_053548/133235721/ccs	PacBio_Hippocampus_Rep1	mm10_ERCC_SIRV	chr9	79793324	79768952	-	7	3543	28413	74417	ENSMUSG00000032328.12	ENSMUST00000034878.11	Tmem30a	Tmem30a-201	Known	Known	None	0.4000000059604645	None	None	None	None
m54284U_191212_053548/59968338/ccs	PacBio_Hippocampus_Rep1	mm10_ERCC_SIRV	chr18	43687578	43531535	-	21	3179	49108	458862	ENSMUSG00000024502.10	ENCODEMT000458862	Jakmip2	ENCODEMT000458862	Known	NIC	None	0.8500000238418579	None	None	None	None
m54284U_191212_053548/89326026/ccs	PacBio_Hippocampus_Rep1	mm10_ERCC_SIRV	chr2	83812621	83881386	+	8	3529	4977	13070	ENSMUSG00000048388.3	ENSMUST00000051454.3	Fam171b	Fam171b-201	Known	Known	None	0.8999999761581421	None	None	None	None
m54284U_191109_043049/127402498/ccs	PacBio_Cortex_Rep2	mm10_ERCC_SIRV	chr16	17070230	17086332	+	5	2384	44771	115704	ENSMUSG00000022773.18	ENSMUST00000035682.15	Ypel1	Ypel1-201	Known	Known	None	0.20000000298023224	None	None	None	None
m54284U_191212_053548/60227871/ccs	PacBio_Hippocampus_Rep1	mm10_ERCC_SIRV	chr18	43687496	43531535	-	21	3097	49108	458862	ENSMUSG00000024502.10	ENCODEMT000458862	Jakmip2	ENCODEMT000458862	Known	NIC	None	0.8500000238418579	None	None	None	None
m54284U_191213_120042/59705592/ccs	PacBio_Hippocampus_Rep2	mm10_ERCC_SIRV	chr14	68083864	68087726	+	4	2010	42007	108501	ENSMUSG00000022055.7	ENSMUST00000022639.7	Nefl	Nefl-201	Known	Known	None	0.800000011920929	None	None	None	None
m54284U_191109_043049/131793887/ccs	PacBio_Cortex_Rep2	mm10_ERCC_SIRV	chr16	17070230	17086681	+	4	2453	44771	115705	ENSMUSG00000022773.18	ENSMUST00000231518.1	Ypel1	Ypel1-204	Known	Known	None	0.25	None	None	None	None
m54284U_191107_221739/156567532/ccs	PacBio_Cortex_Rep1	mm10_ERCC_SIRV	chr7	111083039	111071936	-	21	3692	23208	455779	ENSMUSG00000005610.17	ENCODEMT000455779	Eif4g2	ENCODEMT000455779	Known	ISM	Suffix	0.25	None	None	None	None
m54284U_191212_053548/60295959/ccs	PacBio_Hippocampus_Rep1	mm10_ERCC_SIRV	chr18	43687496	43531535	-	21	3097	49108	458862	ENSMUSG00000024502.10	ENCODEMT000458862	Jakmip2	ENCODEMT000458862	Known	NIC	None	0.8500000238418579	None	None	None	None
m54284U_191109_043049/133695403/ccs	PacBio_Cortex_Rep2	mm10_ERCC_SIRV	chr16	17070230	17086682	+	5	2734	44771	115704	ENSMUSG00000022773.18	ENSMUST00000035682.15	Ypel1	Ypel1-201	Known	Known	None	0.25	None	None	None	None
m54284U_191109_043049/99746218/ccs	PacBio_Cortex_Rep2	mm10_ERCC_SIRV	chr4	106454761	106442339	-	9	2597	11559	458987	ENSMUSG00000044254.6	ENCODEMT000458987	Pcsk9	ENCODEMT000458987	Known	ISM	Suffix	0.25	None	None	None	None
m54284U_191107_221739/143656183/ccs	PacBio_Cortex_Rep1	mm10_ERCC_SIRV	chr5	124540758	124550497	+	4	2002	15515	40686	ENSMUSG00000029390.13	ENSMUST00000060226.10	Tmed2	Tmed2-201	Known	Known	None	0.30000001192092896	None	None	None	None
m54284U_191109_043049/150798901/ccs	PacBio_Cortex_Rep2	mm10_ERCC_SIRV	chr16	17070230	17086339	+	5	2391	44771	115704	ENSMUSG00000022773.18	ENSMUST00000035682.15	Ypel1	Ypel1-201	Known	Known	None	0.05000000074505806	None	None	None	None
m54284U_191212_053548/61277478/ccs	PacBio_Hippocampus_Rep1	mm10_ERCC_SIRV	chr18	43687712	43531531	-	22	3327	49108	128315	ENSMUSG00000024502.10	ENSMUST00000082254.7	Jakmip2	Jakmip2-201	Known	Known	None	0.8500000238418579	None	None	None	None
m54284U_191213_120042/59769242/ccs	PacBio_Hippocampus_Rep2	mm10_ERCC_SIRV	chr14	68083864	68087712	+	4	1996	42007	108501	ENSMUSG00000022055.7	ENSMUST00000022639.7	Nefl	Nefl-201	Known	Known	None	0.44999998807907104	None	None	None	None
m54284U_191212_053548/133300592/ccs	PacBio_Hippocampus_Rep1	mm10_ERCC_SIRV	chr9	79793331	79768952	-	7	3550	28413	74417	ENSMUSG00000032328.12	ENSMUST00000034878.11	Tmem30a	Tmem30a-201	Known	Known	None	0.4000000059604645	None	None	None	None
m54284U_191213_120042/164431355/ccs	PacBio_Hippocampus_Rep2	mm10_ERCC_SIRV	chr1	171257719	171261953	+	2	3377	2901	459009	ENSMUSG00000006403.13	ENCODEMT000459009	Adamts4	ENCODEMT000459009	Known	ISM	Suffix	0.6000000238418579	None	None	None	None
m54284U_191109_043049/160106655/ccs	PacBio_Cortex_Rep2	mm10_ERCC_SIRV	chr16	17070230	17087047	+	5	3099	44771	115704	ENSMUSG00000022773.18	ENSMUST00000035682.15	Ypel1	Ypel1-201	Known	Known	None	0.20000000298023224	None	None	None	None
m54284U_191107_221739/162268076/ccs	PacBio_Cortex_Rep1	mm10_ERCC_SIRV	chr7	111083018	111071936	-	22	3797	23208	60227	ENSMUSG00000005610.17	ENSMUST00000162415.8	Eif4g2	Eif4g2-213	Known	Known	None	0.25	None	None	None	None
m54284U_191212_053548/61277928/ccs	PacBio_Hippocampus_Rep1	mm10_ERCC_SIRV	chr18	43687709	43531531	-	22	3324	49108	128315	ENSMUSG00000024502.10	ENSMUST00000082254.7	Jakmip2	Jakmip2-201	Known	Known	None	0.8500000238418579	None	None	None	None
m54284U_191109_043049/179438167/ccs	PacBio_Cortex_Rep2	mm10_ERCC_SIRV	chr16	17070230	17086339	+	5	2391	44771	115704	ENSMUSG00000022773.18	ENSMUST00000035682.15	Ypel1	Ypel1-201	Known	Known	None	0.05000000074505806	None	None	None	None
m54284U_191212_053548/159778265/ccs	PacBio_Hippocampus_Rep1	mm10_ERCC_SIRV	chr11	80142153	80136676	-	4	1536	33829	459012	ENSMUSG00000046909.9	ENCODEMT000459012	Tefm	ENCODEMT000459012	Known	NIC	None	0.10000000149011612	None	None	None	None
m54284U_191212_053548/61669813/ccs	PacBio_Hippocampus_Rep1	mm10_ERCC_SIRV	chr18	43687334	43531531	-	22	3308	49108	459013	ENSMUSG00000024502.10	ENCODEMT000459013	Jakmip2	ENCODEMT000459013	Known	NNC	None	0.8500000238418579	None	None	None	None
m54284U_191212_053548/6750570/ccs	PacBio_Hippocampus_Rep1	mm10_ERCC_SIRV	chr16	17070230	17086673	+	5	2725	44771	115704	ENSMUSG00000022773.18	ENSMUST00000035682.15	Ypel1	Ypel1-201	Known	Known	None	0.25	None	None	None	None
m54284U_191213_120042/59770074/ccs	PacBio_Hippocampus_Rep2	mm10_ERCC_SIRV	chr14	68083864	68089076	+	4	3360	42007	108501	ENSMUSG00000022055.7	ENSMUST00000022639.7	Nefl	Nefl-201	Known	Known	None	0.6499999761581421	None	None	None	None
m54284U_191109_043049/108135582/ccs	PacBio_Cortex_Rep2	mm10_ERCC_SIRV	chr4	106464942	106442331	-	13	3514	11559	459003	ENSMUSG00000044254.6	ENCODEMT000459003	Pcsk9	ENCODEMT000459003	Known	NNC	None	0.25	None	None	None	None
m54284U_191107_221739/163972027/ccs	PacBio_Cortex_Rep1	mm10_ERCC_SIRV	chr7	111083005	111071936	-	22	3784	23208	60227	ENSMUSG00000005610.17	ENSMUST00000162415.8	Eif4g2	Eif4g2-213	Known	Known	None	0.25	None	None	None	None
m54284U_191212_053548/10093153/ccs	PacBio_Hippocampus_Rep1	mm10_ERCC_SIRV	chr16	17070230	17086346	+	5	2398	44771	115704	ENSMUSG00000022773.18	ENSMUST00000035682.15	Ypel1	Ypel1-201	Known	Known	None	0.05000000074505806	None	None	None	None
m54284U_191212_053548/92014757/ccs	PacBio_Hippocampus_Rep1	mm10_ERCC_SIRV	chr2	83812621	83881386	+	8	3529	4977	13070	ENSMUSG00000048388.3	ENSMUST00000051454.3	Fam171b	Fam171b-201	Known	Known	None	0.8999999761581421	None	None	None	None
m54284U_191212_053548/133629223/ccs	PacBio_Hippocampus_Rep1	mm10_ERCC_SIRV	chr9	79793332	79768952	-	7	3551	28413	74417	ENSMUSG00000032328.12	ENSMUST00000034878.11	Tmem30a	Tmem30a-201	Known	Known	None	0.4000000059604645	None	None	None	None
m54284U_191212_053548/61670815/ccs	PacBio_Hippocampus_Rep1	mm10_ERCC_SIRV	chr18	43687718	43531535	-	21	3319	49108	458862	ENSMUSG00000024502.10	ENCODEMT000458862	Jakmip2	ENCODEMT000458862	Known	NIC	None	0.8500000238418579	None	None	None	None
m54284U_191212_053548/11403759/ccs	PacBio_Hippocampus_Rep1	mm10_ERCC_SIRV	chr16	17070230	17086333	+	5	2385	44771	115704	ENSMUSG00000022773.18	ENSMUST00000035682.15	Ypel1	Ypel1-201	Known	Known	None	0.15000000596046448	None	None	None	None
m54284U_191213_120042/59770360/ccs	PacBio_Hippocampus_Rep2	mm10_ERCC_SIRV	chr14	68083864	68087726	+	4	2010	42007	108501	ENSMUSG00000022055.7	ENSMUST00000022639.7	Nefl	Nefl-201	Known	Known	None	0.800000011920929	None	None	None	None
m54284U_191212_053548/61932913/ccs	PacBio_Hippocampus_Rep1	mm10_ERCC_SIRV	chr18	43687545	43531531	-	22	3160	49108	128315	ENSMUSG00000024502.10	ENSMUST00000082254.7	Jakmip2	Jakmip2-201	Known	Known	None	0.8500000238418579	None	None	None	None
m54284U_191212_053548/11404940/ccs	PacBio_Hippocampus_Rep1	mm10_ERCC_SIRV	chr16	17070230	17086338	+	5	2390	44771	115704	ENSMUSG00000022773.18	ENSMUST00000035682.15	Ypel1	Ypel1-201	Known	Known	None	0.05000000074505806	None	None	None	None
m54284U_191109_043049/126878773/ccs	PacBio_Cortex_Rep2	mm10_ERCC_SIRV	chr4	106464348	106442344	-	12	3525	11559	29642	ENSMUSG00000044254.6	ENSMUST00000049507.5	Pcsk9	Pcsk9-201	Known	Known	None	0.25	None	None	None	None
m54284U_191107_221739/164102159/ccs	PacBio_Cortex_Rep1	mm10_ERCC_SIRV	chr7	111076451	111071936	-	9	2145	23208	455770	ENSMUSG00000005610.17	ENCODEMT000455770	Eif4g2	ENCODEMT000455770	Known	ISM	Suffix	0.25	None	None	None	None
m54284U_191212_053548/24054413/ccs	PacBio_Hippocampus_Rep1	mm10_ERCC_SIRV	chr16	17070230	17086337	+	5	2389	44771	115704	ENSMUSG00000022773.18	ENSMUST00000035682.15	Ypel1	Ypel1-201	Known	Known	None	0.05000000074505806	None	None	None	None
m54284U_191212_053548/62260968/ccs	PacBio_Hippocampus_Rep1	mm10_ERCC_SIRV	chr18	43687531	43531531	-	22	3146	49108	128315	ENSMUSG00000024502.10	ENSMUST00000082254.7	Jakmip2	Jakmip2-201	Known	Known	None	0.8500000238418579	None	None	None	None
m54284U_191213_120042/59770957/ccs	PacBio_Hippocampus_Rep2	mm10_ERCC_SIRV	chr14	68083864	68089073	+	4	3357	42007	108501	ENSMUSG00000022055.7	ENSMUST00000022639.7	Nefl	Nefl-201	Known	Known	None	0.550000011920929	None	None	None	None
m54284U_191212_053548/33557107/ccs	PacBio_Hippocampus_Rep1	mm10_ERCC_SIRV	chr16	17070230	17086551	+	5	2603	44771	115704	ENSMUSG00000022773.18	ENSMUST00000035682.15	Ypel1	Ypel1-201	Known	Known	None	0.25	None	None	None	None
m54284U_191212_053548/133761400/ccs	PacBio_Hippocampus_Rep1	mm10_ERCC_SIRV	chr9	79793329	79768952	-	7	3548	28413	74417	ENSMUSG00000032328.12	ENSMUST00000034878.11	Tmem30a	Tmem30a-201	Known	Known	None	0.4000000059604645	None	None	None	None
m54284U_191212_053548/62915393/ccs	PacBio_Hippocampus_Rep1	mm10_ERCC_SIRV	chr18	43687482	43531535	-	21	3083	49108	458862	ENSMUSG00000024502.10	ENCODEMT000458862	Jakmip2	ENCODEMT000458862	Known	NIC	None	0.8500000238418579	None	None	None	None
m54284U_191212_053548/36899506/ccs	PacBio_Hippocampus_Rep1	mm10_ERCC_SIRV	chr16	17070230	17086333	+	5	2385	44771	115704	ENSMUSG00000022773.18	ENSMUST00000035682.15	Ypel1	Ypel1-201	Known	Known	None	0.15000000596046448	None	None	None	None
m54284U_191212_053548/133827305/ccs	PacBio_Hippocampus_Rep1	mm10_ERCC_SIRV	chr9	79771096	79768861	-	1	2145	28413	451540	ENSMUSG00000032328.12	ENCODEMT000451540	Tmem30a	ENCODEMT000451540	Known	Genomic	None	0.4000000059604645	None	None	None	None
m54284U_191107_221739/168494966/ccs	PacBio_Cortex_Rep1	mm10_ERCC_SIRV	chr7	111083005	111071936	-	22	3784	23208	60227	ENSMUSG00000005610.17	ENSMUST00000162415.8	Eif4g2	Eif4g2-213	Known	Known	None	0.25	None	None	None	None
m54284U_191212_053548/39127116/ccs	PacBio_Hippocampus_Rep1	mm10_ERCC_SIRV	chr16	17070230	17086331	+	5	2383	44771	115704	ENSMUSG00000022773.18	ENSMUST00000035682.15	Ypel1	Ypel1-201	Known	Known	None	0.20000000298023224	None	None	None	None
m54284U_191212_053548/62981594/ccs	PacBio_Hippocampus_Rep1	mm10_ERCC_SIRV	chr18	43687544	43531531	-	22	3159	49108	128315	ENSMUSG00000024502.10	ENSMUST00000082254.7	Jakmip2	Jakmip2-201	Known	Known	None	0.8500000238418579	None	None	None	None
m54284U_191213_120042/59834545/ccs	PacBio_Hippocampus_Rep2	mm10_ERCC_SIRV	chr14	68083864	68087889	+	4	2173	42007	108501	ENSMUSG00000022055.7	ENSMUST00000022639.7	Nefl	Nefl-201	Known	Known	None	0.15000000596046448	None	None	None	None
m54284U_191212_053548/40568439/ccs	PacBio_Hippocampus_Rep1	mm10_ERCC_SIRV	chr16	17070230	17086341	+	5	2393	44771	115704	ENSMUSG00000022773.18	ENSMUST00000035682.15	Ypel1	Ypel1-201	Known	Known	None	0.05000000074505806	None	None	None	None
m54284U_191109_043049/176882488/ccs	PacBio_Cortex_Rep2	mm10_ERCC_SIRV	chr4	106454793	106442339	-	9	2629	11559	458987	ENSMUSG00000044254.6	ENCODEMT000458987	Pcsk9	ENCODEMT000458987	Known	ISM	Suffix	0.25	None	None	None	None
m54284U_191212_053548/63638057/ccs	PacBio_Hippocampus_Rep1	mm10_ERCC_SIRV	chr18	43687766	43531531	-	22	3381	49108	128315	ENSMUSG00000024502.10	ENSMUST00000082254.7	Jakmip2	Jakmip2-201	Known	Known	None	0.8500000238418579	None	None	None	None
m54284U_191212_053548/46073139/ccs	PacBio_Hippocampus_Rep1	mm10_ERCC_SIRV	chr16	17070230	17086339	+	5	2391	44771	115704	ENSMUSG00000022773.18	ENSMUST00000035682.15	Ypel1	Ypel1-201	Known	Known	None	0.05000000074505806	None	None	None	None
m54284U_191107_221739/174653797/ccs	PacBio_Cortex_Rep1	mm10_ERCC_SIRV	chr7	111083031	111071936	-	22	3810	23208	60227	ENSMUSG00000005610.17	ENSMUST00000162415.8	Eif4g2	Eif4g2-213	Known	Known	None	0.25	None	None	None	None
m54284U_191213_120042/73924895/ccs	PacBio_Hippocampus_Rep2	mm10_ERCC_SIRV	chr11	80142183	80136680	-	5	1418	33829	458969	ENSMUSG00000046909.9	ENCODEMT000458969	Tefm	ENCODEMT000458969	Known	NNC	None	0.10000000149011612	None	None	None	None
m54284U_191107_221739/149620739/ccs	PacBio_Cortex_Rep1	mm10_ERCC_SIRV	chr5	124540758	124550496	+	4	2001	15515	40686	ENSMUSG00000029390.13	ENSMUST00000060226.10	Tmed2	Tmed2-201	Known	Known	None	0.3499999940395355	None	None	None	None
m54284U_191109_043049/108725437/ccs	PacBio_Cortex_Rep2	mm10_ERCC_SIRV	chr1	171257725	171260642	+	2	2055	2901	459009	ENSMUSG00000006403.13	ENCODEMT000459009	Adamts4	ENCODEMT000459009	Known	ISM	Suffix	0.8500000238418579	None	None	None	None
m54284U_191212_053548/63965197/ccs	PacBio_Hippocampus_Rep1	mm10_ERCC_SIRV	chr18	43687559	43531531	-	22	3174	49108	128315	ENSMUSG00000024502.10	ENSMUST00000082254.7	Jakmip2	Jakmip2-201	Known	Known	None	0.8500000238418579	None	None	None	None
m54284U_191212_053548/49219598/ccs	PacBio_Hippocampus_Rep1	mm10_ERCC_SIRV	chr16	17070230	17086339	+	5	2391	44771	115704	ENSMUSG00000022773.18	ENSMUST00000035682.15	Ypel1	Ypel1-201	Known	Known	None	0.05000000074505806	None	None	None	None
m54284U_191212_053548/92015258/ccs	PacBio_Hippocampus_Rep1	mm10_ERCC_SIRV	chr2	83812621	83881388	+	8	3531	4977	13070	ENSMUSG00000048388.3	ENSMUST00000051454.3	Fam171b	Fam171b-201	Known	Known	None	0.949999988079071	None	None	None	None
m54284U_191212_053548/133955860/ccs	PacBio_Hippocampus_Rep1	mm10_ERCC_SIRV	chr9	79793319	79768952	-	7	3538	28413	74417	ENSMUSG00000032328.12	ENSMUST00000034878.11	Tmem30a	Tmem30a-201	Known	Known	None	0.4000000059604645	None	None	None	None
m54284U_191213_120042/59834955/ccs	PacBio_Hippocampus_Rep2	mm10_ERCC_SIRV	chr14	68083864	68089064	+	4	3348	42007	108501	ENSMUSG00000022055.7	ENSMUST00000022639.7	Nefl	Nefl-201	Known	Known	None	0.75	None	None	None	None
m54284U_191212_053548/64554970/ccs	PacBio_Hippocampus_Rep1	mm10_ERCC_SIRV	chr18	43687521	43531531	-	22	3130	49108	128315	ENSMUSG00000024502.10	ENSMUST00000082254.7	Jakmip2	Jakmip2-201	Known	Known	None	0.8500000238418579	None	None	None	None
m54284U_191212_053548/49873651/ccs	PacBio_Hippocampus_Rep1	mm10_ERCC_SIRV	chr16	17070253	17086351	+	6	2521	44771	458845	ENSMUSG00000022773.18	ENCODEMT000458845	Ypel1	ENCODEMT000458845	Known	NIC	None	0.05000000074505806	None	None	None	None
m54284U_191107_221739/179308342/ccs	PacBio_Cortex_Rep1	mm10_ERCC_SIRV	chr7	111083005	111071936	-	22	3784	23208	60227	ENSMUSG00000005610.17	ENSMUST00000162415.8	Eif4g2	Eif4g2-213	Known	Known	None	0.25	None	None	None	None
m54284U_191212_053548/64882316/ccs	PacBio_Hippocampus_Rep1	mm10_ERCC_SIRV	chr18	43687152	43531531	-	21	3135	49108	459014	ENSMUSG00000024502.10	ENCODEMT000459014	Jakmip2	ENCODEMT000459014	Known	NNC	None	0.8500000238418579	None	None	None	None
m54284U_191212_053548/32048960/ccs	PacBio_Hippocampus_Rep1	mm10_ERCC_SIRV	chr4	106464022	106442344	-	12	3199	11559	29642	ENSMUSG00000044254.6	ENSMUST00000049507.5	Pcsk9	Pcsk9-201	Known	Known	None	0.25	None	None	None	None
m54284U_191212_053548/54591729/ccs	PacBio_Hippocampus_Rep1	mm10_ERCC_SIRV	chr16	17070230	17086686	+	5	2738	44771	115704	ENSMUSG00000022773.18	ENSMUST00000035682.15	Ypel1	Ypel1-201	Known	Known	None	0.25	None	None	None	None
m54284U_191213_120042/59835153/ccs	PacBio_Hippocampus_Rep2	mm10_ERCC_SIRV	chr14	68083864	68087332	+	4	1616	42007	108501	ENSMUSG00000022055.7	ENSMUST00000022639.7	Nefl	Nefl-201	Known	Known	None	0.6000000238418579	None	None	None	None
m54284U_191212_053548/57345578/ccs	PacBio_Hippocampus_Rep1	mm10_ERCC_SIRV	chr16	17070230	17086348	+	5	2400	44771	115704	ENSMUSG00000022773.18	ENSMUST00000035682.15	Ypel1	Ypel1-201	Known	Known	None	0.05000000074505806	None	None	None	None
m54284U_191212_053548/66191857/ccs	PacBio_Hippocampus_Rep1	mm10_ERCC_SIRV	chr18	43687664	43531531	-	22	3279	49108	128315	ENSMUSG00000024502.10	ENSMUST00000082254.7	Jakmip2	Jakmip2-201	Known	Known	None	0.8500000238418579	None	None	None	None
m54284U_191109_043049/1049990/ccs	PacBio_Cortex_Rep2	mm10_ERCC_SIRV	chr7	111083005	111071936	-	22	3784	23208	60227	ENSMUSG00000005610.17	ENSMUST00000162415.8	Eif4g2	Eif4g2-213	Known	Known	None	0.25	None	None	None	None
m54284U_191212_053548/67372795/ccs	PacBio_Hippocampus_Rep1	mm10_ERCC_SIRV	chr16	17070230	17086335	+	5	2387	44771	115704	ENSMUSG00000022773.18	ENSMUST00000035682.15	Ypel1	Ypel1-201	Known	Known	None	0.15000000596046448	None	None	None	None
m54284U_191212_053548/66193167/ccs	PacBio_Hippocampus_Rep1	mm10_ERCC_SIRV	chr18	43687496	43531535	-	21	3097	49108	458862	ENSMUSG00000024502.10	ENCODEMT000458862	Jakmip2	ENCODEMT000458862	Known	NIC	None	0.8500000238418579	None	None	None	None
m54284U_191212_053548/70715106/ccs	PacBio_Hippocampus_Rep1	mm10_ERCC_SIRV	chr16	17070230	17086392	+	4	2164	44771	115705	ENSMUSG00000022773.18	ENSMUST00000231518.1	Ypel1	Ypel1-204	Known	Known	None	0.20000000298023224	None	None	None	None
m54284U_191212_053548/134152304/ccs	PacBio_Hippocampus_Rep1	mm10_ERCC_SIRV	chr9	79793437	79768952	-	7	3545	28413	452184	ENSMUSG00000032328.12	ENCODEMT000452184	Tmem30a	ENCODEMT000452184	Known	NNC	None	0.4000000059604645	None	None	None	None
m54284U_191213_120042/59836210/ccs	PacBio_Hippocampus_Rep2	mm10_ERCC_SIRV	chr14	68083864	68087733	+	4	2017	42007	108501	ENSMUSG00000022055.7	ENSMUST00000022639.7	Nefl	Nefl-201	Known	Known	None	0.699999988079071	None	None	None	None
m54284U_191212_053548/84017878/ccs	PacBio_Hippocampus_Rep1	mm10_ERCC_SIRV	chr16	17070230	17086621	+	5	2673	44771	115704	ENSMUSG00000022773.18	ENSMUST00000035682.15	Ypel1	Ypel1-201	Known	Known	None	0.25	None	None	None	None
m54284U_191212_053548/67177220/ccs	PacBio_Hippocampus_Rep1	mm10_ERCC_SIRV	chr18	43687712	43531531	-	22	3327	49108	128315	ENSMUSG00000024502.10	ENSMUST00000082254.7	Jakmip2	Jakmip2-201	Known	Known	None	0.8500000238418579	None	None	None	None
m54284U_191107_221739/86771550/ccs	PacBio_Cortex_Rep1	mm10_ERCC_SIRV	chr4	106454795	106442343	-	9	2627	11559	458987	ENSMUSG00000044254.6	ENCODEMT000458987	Pcsk9	ENCODEMT000458987	Known	ISM	Suffix	0.25	None	None	None	None
m54284U_191109_043049/4785650/ccs	PacBio_Cortex_Rep2	mm10_ERCC_SIRV	chr7	111076945	111071936	-	10	2344	23208	455776	ENSMUSG00000005610.17	ENCODEMT000455776	Eif4g2	ENCODEMT000455776	Known	ISM	Suffix	0.25	None	None	None	None
m54284U_191212_053548/67241566/ccs	PacBio_Hippocampus_Rep1	mm10_ERCC_SIRV	chr18	43687661	43531531	-	22	3285	49108	459015	ENSMUSG00000024502.10	ENCODEMT000459015	Jakmip2	ENCODEMT000459015	Known	NNC	None	0.8500000238418579	None	None	None	None
m54284U_191212_053548/96144099/ccs	PacBio_Hippocampus_Rep1	mm10_ERCC_SIRV	chr16	17070230	17086339	+	5	2391	44771	115704	ENSMUSG00000022773.18	ENSMUST00000035682.15	Ypel1	Ypel1-201	Known	Known	None	0.05000000074505806	None	None	None	None
m54284U_191212_053548/92080303/ccs	PacBio_Hippocampus_Rep1	mm10_ERCC_SIRV	chr2	83812621	83881385	+	8	3528	4977	13070	ENSMUSG00000048388.3	ENSMUST00000051454.3	Fam171b	Fam171b-201	Known	Known	None	0.8500000238418579	None	None	None	None
m54284U_191212_053548/106562618/ccs	PacBio_Hippocampus_Rep1	mm10_ERCC_SIRV	chr16	17070230	17086340	+	5	2392	44771	115704	ENSMUSG00000022773.18	ENSMUST00000035682.15	Ypel1	Ypel1-201	Known	Known	None	0.05000000074505806	None	None	None	None
m54284U_191213_120042/59900640/ccs	PacBio_Hippocampus_Rep2	mm10_ERCC_SIRV	chr14	68083864	68087889	+	4	2173	42007	108501	ENSMUSG00000022055.7	ENSMUST00000022639.7	Nefl	Nefl-201	Known	Known	None	0.15000000596046448	None	None	None	None
m54284U_191212_053548/67634388/ccs	PacBio_Hippocampus_Rep1	mm10_ERCC_SIRV	chr18	43582290	43531531	-	20	2745	49108	459016	ENSMUSG00000024502.10	ENCODEMT000459016	Jakmip2	ENCODEMT000459016	Known	ISM	Suffix	0.8500000238418579	None	None	None	None
m54284U_191212_053548/108725919/ccs	PacBio_Hippocampus_Rep1	mm10_ERCC_SIRV	chr16	17070230	17086686	+	5	2738	44771	115704	ENSMUSG00000022773.18	ENSMUST00000035682.15	Ypel1	Ypel1-201	Known	Known	None	0.25	None	None	None	None
m54284U_191109_043049/8061074/ccs	PacBio_Cortex_Rep2	mm10_ERCC_SIRV	chr7	111083005	111071936	-	22	3784	23208	60227	ENSMUSG00000005610.17	ENSMUST00000162415.8	Eif4g2	Eif4g2-213	Known	Known	None	0.25	None	None	None	None
m54284U_191213_120042/121964893/ccs	PacBio_Hippocampus_Rep2	mm10_ERCC_SIRV	chr11	80142150	80136676	-	4	1282	33829	459017	ENSMUSG00000046909.9	ENCODEMT000459017	Tefm	ENCODEMT000459017	Known	NIC	None	0.10000000149011612	None	None	None	None
m54284U_191212_053548/134283990/ccs	PacBio_Hippocampus_Rep1	mm10_ERCC_SIRV	chr9	79793329	79768952	-	7	3548	28413	74417	ENSMUSG00000032328.12	ENSMUST00000034878.11	Tmem30a	Tmem30a-201	Known	Known	None	0.4000000059604645	None	None	None	None
m54284U_191212_053548/115673711/ccs	PacBio_Hippocampus_Rep1	mm10_ERCC_SIRV	chr16	17070230	17086339	+	4	2111	44771	115705	ENSMUSG00000022773.18	ENSMUST00000231518.1	Ypel1	Ypel1-204	Known	Known	None	0.05000000074505806	None	None	None	None
m54284U_191109_043049/14420425/ccs	PacBio_Cortex_Rep2	mm10_ERCC_SIRV	chr5	124540758	124550496	+	4	2001	15515	40686	ENSMUSG00000029390.13	ENSMUST00000060226.10	Tmed2	Tmed2-201	Known	Known	None	0.3499999940395355	None	None	None	None
m54284U_191107_221739/52626830/ccs	PacBio_Cortex_Rep1	mm10_ERCC_SIRV	chr4	106454745	106442344	-	9	2570	11559	458987	ENSMUSG00000044254.6	ENCODEMT000458987	Pcsk9	ENCODEMT000458987	Known	ISM	Suffix	0.25	None	None	None	None
m54284U_191213_120042/59901135/ccs	PacBio_Hippocampus_Rep2	mm10_ERCC_SIRV	chr14	68083864	68089064	+	4	3348	42007	108501	ENSMUSG00000022055.7	ENSMUST00000022639.7	Nefl	Nefl-201	Known	Known	None	0.75	None	None	None	None
m54284U_191212_053548/68224131/ccs	PacBio_Hippocampus_Rep1	mm10_ERCC_SIRV	chr18	43687562	43531531	-	22	3177	49108	128315	ENSMUSG00000024502.10	ENSMUST00000082254.7	Jakmip2	Jakmip2-201	Known	Known	None	0.8500000238418579	None	None	None	None
m54284U_191212_053548/115999168/ccs	PacBio_Hippocampus_Rep1	mm10_ERCC_SIRV	chr16	17070230	17086341	+	5	2393	44771	115704	ENSMUSG00000022773.18	ENSMUST00000035682.15	Ypel1	Ypel1-201	Known	Known	None	0.05000000074505806	None	None	None	None
m54284U_191109_043049/55903119/ccs	PacBio_Cortex_Rep2	mm10_ERCC_SIRV	chr1	171257777	171259896	+	2	1262	2901	459009	ENSMUSG00000006403.13	ENCODEMT000459009	Adamts4	ENCODEMT000459009	Known	ISM	Suffix	0.550000011920929	None	None	None	None
m54284U_191109_043049/11143563/ccs	PacBio_Cortex_Rep2	mm10_ERCC_SIRV	chr7	111083004	111071936	-	22	3751	23208	60227	ENSMUSG00000005610.17	ENSMUST00000162415.8	Eif4g2	Eif4g2-213	Known	Known	None	0.25	None	None	None	None
m54284U_191212_053548/124519354/ccs	PacBio_Hippocampus_Rep1	mm10_ERCC_SIRV	chr16	17070230	17086341	+	5	2393	44771	115704	ENSMUSG00000022773.18	ENSMUST00000035682.15	Ypel1	Ypel1-201	Known	Known	None	0.05000000074505806	None	None	None	None
m54284U_191212_053548/71632918/ccs	PacBio_Hippocampus_Rep1	mm10_ERCC_SIRV	chr18	43687517	43531531	-	22	3132	49108	128315	ENSMUSG00000024502.10	ENSMUST00000082254.7	Jakmip2	Jakmip2-201	Known	Known	None	0.8500000238418579	None	None	None	None
m54284U_191212_053548/102760941/ccs	PacBio_Hippocampus_Rep1	mm10_ERCC_SIRV	chr1	171257941	171260656	+	1	2694	2901	459010	ENSMUSG00000006403.13	ENCODEMT000459010	Adamts4	ENCODEMT000459010	Known	Genomic	None	0.8500000238418579	None	None	None	None
m54284U_191212_053548/134284570/ccs	PacBio_Hippocampus_Rep1	mm10_ERCC_SIRV	chr9	79793319	79768952	-	7	3538	28413	74417	ENSMUSG00000032328.12	ENSMUST00000034878.11	Tmem30a	Tmem30a-201	Known	Known	None	0.4000000059604645	None	None	None	None
m54284U_191212_053548/130679690/ccs	PacBio_Hippocampus_Rep1	mm10_ERCC_SIRV	chr16	17070230	17087334	+	5	3386	44771	115704	ENSMUSG00000022773.18	ENSMUST00000035682.15	Ypel1	Ypel1-201	Known	Known	None	0.0	None	None	None	None
m54284U_191213_120042/59902698/ccs	PacBio_Hippocampus_Rep2	mm10_ERCC_SIRV	chr14	68083864	68089076	+	4	3360	42007	108501	ENSMUSG00000022055.7	ENSMUST00000022639.7	Nefl	Nefl-201	Known	Known	None	0.6499999761581421	None	None	None	None
m54284U_191212_053548/72943059/ccs	PacBio_Hippocampus_Rep1	mm10_ERCC_SIRV	chr18	43687707	43531531	-	22	3322	49108	128315	ENSMUSG00000024502.10	ENSMUST00000082254.7	Jakmip2	Jakmip2-201	Known	Known	None	0.8500000238418579	None	None	None	None
m54284U_191212_053548/132056534/ccs	PacBio_Hippocampus_Rep1	mm10_ERCC_SIRV	chr16	17070230	17086335	+	5	2387	44771	115704	ENSMUSG00000022773.18	ENSMUST00000035682.15	Ypel1	Ypel1-201	Known	Known	None	0.15000000596046448	None	None	None	None
m54284U_191213_120042/107678480/ccs	PacBio_Hippocampus_Rep2	mm10_ERCC_SIRV	chr1	171258751	171260656	+	1	1884	2901	459010	ENSMUSG00000006403.13	ENCODEMT000459010	Adamts4	ENCODEMT000459010	Known	Genomic	None	0.8500000238418579	None	None	None	None
m54284U_191107_221739/52626126/ccs	PacBio_Cortex_Rep1	mm10_ERCC_SIRV	chr4	106464724	106442343	-	13	3284	11559	459003	ENSMUSG00000044254.6	ENCODEMT000459003	Pcsk9	ENCODEMT000459003	Known	NNC	None	0.20000000298023224	None	None	None	None
m54284U_191212_053548/96272953/ccs	PacBio_Hippocampus_Rep1	mm10_ERCC_SIRV	chr2	83812621	83881386	+	8	3529	4977	13070	ENSMUSG00000048388.3	ENSMUST00000051454.3	Fam171b	Fam171b-201	Known	Known	None	0.8999999761581421	None	None	None	None
m54284U_191109_043049/11667753/ccs	PacBio_Cortex_Rep2	mm10_ERCC_SIRV	chr7	111082984	111071936	-	22	3763	23208	60227	ENSMUSG00000005610.17	ENSMUST00000162415.8	Eif4g2	Eif4g2-213	Known	Known	None	0.25	None	None	None	None
m54284U_191212_053548/160498427/ccs	PacBio_Hippocampus_Rep1	mm10_ERCC_SIRV	chr16	17070230	17086340	+	5	2392	44771	115704	ENSMUSG00000022773.18	ENSMUST00000035682.15	Ypel1	Ypel1-201	Known	Known	None	0.05000000074505806	None	None	None	None
m54284U_191212_053548/73400838/ccs	PacBio_Hippocampus_Rep1	mm10_ERCC_SIRV	chr18	43687695	43531493	-	22	3343	49108	459015	ENSMUSG00000024502.10	ENCODEMT000459015	Jakmip2	ENCODEMT000459015	Known	NNC	None	0.8500000238418579	None	None	None	None
m54284U_191213_120042/142412010/ccs	PacBio_Hippocampus_Rep2	mm10_ERCC_SIRV	chr1	171258786	171260639	+	1	1832	2901	459010	ENSMUSG00000006403.13	ENCODEMT000459010	Adamts4	ENCODEMT000459010	Known	Genomic	None	0.6000000238418579	None	None	None	None
m54284U_191213_120042/59967263/ccs	PacBio_Hippocampus_Rep2	mm10_ERCC_SIRV	chr14	68083864	68089076	+	4	3360	42007	108501	ENSMUSG00000022055.7	ENSMUST00000022639.7	Nefl	Nefl-201	Known	Known	None	0.6499999761581421	None	None	None	None
m54284U_191212_053548/162073368/ccs	PacBio_Hippocampus_Rep1	mm10_ERCC_SIRV	chr16	17070230	17086335	+	5	2387	44771	115704	ENSMUSG00000022773.18	ENSMUST00000035682.15	Ypel1	Ypel1-201	Known	Known	None	0.15000000596046448	None	None	None	None
m54284U_191107_221739/123011802/ccs	PacBio_Cortex_Rep1	mm10_ERCC_SIRV	chr4	106463825	106476928	+	4	3644	82618	459018	ENCODEMG000082618	ENCODEMT000459018	ENCODEMG000082618	ENCODEMT000459018	Antisense	Antisense	None	0.8500000238418579	None	None	None	None
m54284U_191212_053548/134349279/ccs	PacBio_Hippocampus_Rep1	mm10_ERCC_SIRV	chr9	79793332	79768952	-	7	3551	28413	74417	ENSMUSG00000032328.12	ENSMUST00000034878.11	Tmem30a	Tmem30a-201	Known	Known	None	0.4000000059604645	None	None	None	None
m54284U_191212_053548/74975169/ccs	PacBio_Hippocampus_Rep1	mm10_ERCC_SIRV	chr18	43687766	43531531	-	22	3381	49108	128315	ENSMUSG00000024502.10	ENSMUST00000082254.7	Jakmip2	Jakmip2-201	Known	Known	None	0.8500000238418579	None	None	None	None
m54284U_191212_053548/167707390/ccs	PacBio_Hippocampus_Rep1	mm10_ERCC_SIRV	chr16	17070230	17086333	+	5	2385	44771	115704	ENSMUSG00000022773.18	ENSMUST00000035682.15	Ypel1	Ypel1-201	Known	Known	None	0.15000000596046448	None	None	None	None
m54284U_191212_053548/169740904/ccs	PacBio_Hippocampus_Rep1	mm10_ERCC_SIRV	chr1	171258790	171261976	+	1	3156	2901	459010	ENSMUSG00000006403.13	ENCODEMT000459010	Adamts4	ENCODEMT000459010	Known	Genomic	None	0.6000000238418579	None	None	None	None
m54284U_191109_043049/15859719/ccs	PacBio_Cortex_Rep2	mm10_ERCC_SIRV	chr7	111083005	111071936	-	22	3784	23208	60227	ENSMUSG00000005610.17	ENSMUST00000162415.8	Eif4g2	Eif4g2-213	Known	Known	None	0.25	None	None	None	None
m54284U_191213_120042/3539885/ccs	PacBio_Hippocampus_Rep2	mm10_ERCC_SIRV	chr16	17070230	17086340	+	5	2392	44771	115704	ENSMUSG00000022773.18	ENSMUST00000035682.15	Ypel1	Ypel1-201	Known	Known	None	0.05000000074505806	None	None	None	None
m54284U_191213_120042/59967321/ccs	PacBio_Hippocampus_Rep2	mm10_ERCC_SIRV	chr14	68083864	68089076	+	4	3360	42007	108501	ENSMUSG00000022055.7	ENSMUST00000022639.7	Nefl	Nefl-201	Known	Known	None	0.6499999761581421	None	None	None	None
m54284U_191212_053548/75432106/ccs	PacBio_Hippocampus_Rep1	mm10_ERCC_SIRV	chr18	43687708	43531531	-	22	3321	49108	459019	ENSMUSG00000024502.10	ENCODEMT000459019	Jakmip2	ENCODEMT000459019	Known	NIC	None	0.8500000238418579	None	None	None	None
m54284U_191213_120042/124390021/ccs	PacBio_Hippocampus_Rep2	mm10_ERCC_SIRV	chr11	80142170	80136676	-	4	1306	33829	89050	ENSMUSG00000046909.9	ENSMUST00000050207.9	Tefm	Tefm-201	Known	Known	None	0.10000000149011612	None	None	None	None
m54284U_191213_120042/83493434/ccs	PacBio_Hippocampus_Rep2	mm10_ERCC_SIRV	chr1	171258933	171261968	+	1	3021	2901	459010	ENSMUSG00000006403.13	ENCODEMT000459010	Adamts4	ENCODEMT000459010	Known	Genomic	None	0.550000011920929	None	None	None	None
m54284U_191109_043049/15337946/ccs	PacBio_Cortex_Rep2	mm10_ERCC_SIRV	chr5	124540758	124550496	+	4	2001	15515	40686	ENSMUSG00000029390.13	ENSMUST00000060226.10	Tmed2	Tmed2-201	Known	Known	None	0.3499999940395355	None	None	None	None
m54284U_191213_120042/5441753/ccs	PacBio_Hippocampus_Rep2	mm10_ERCC_SIRV	chr16	17070230	17087043	+	5	3095	44771	115704	ENSMUSG00000022773.18	ENSMUST00000035682.15	Ypel1	Ypel1-201	Known	Known	None	0.30000001192092896	None	None	None	None
m54284U_191212_053548/134613467/ccs	PacBio_Hippocampus_Rep1	mm10_ERCC_SIRV	chr9	79793319	79768952	-	7	3538	28413	74417	ENSMUSG00000032328.12	ENSMUST00000034878.11	Tmem30a	Tmem30a-201	Known	Known	None	0.4000000059604645	None	None	None	None
m54284U_191213_120042/19596111/ccs	PacBio_Hippocampus_Rep2	mm10_ERCC_SIRV	chr16	17070230	17086341	+	5	2393	44771	115704	ENSMUSG00000022773.18	ENSMUST00000035682.15	Ypel1	Ypel1-201	Known	Known	None	0.05000000074505806	None	None	None	None
m54284U_191213_120042/70977698/ccs	PacBio_Hippocampus_Rep2	mm10_ERCC_SIRV	chr1	171258977	171261974	+	1	2976	2901	459010	ENSMUSG00000006403.13	ENCODEMT000459010	Adamts4	ENCODEMT000459010	Known	Genomic	None	0.6000000238418579	None	None	None	None
m54284U_191212_053548/76153943/ccs	PacBio_Hippocampus_Rep1	mm10_ERCC_SIRV	chr18	43687752	43531531	-	22	3367	49108	128315	ENSMUSG00000024502.10	ENSMUST00000082254.7	Jakmip2	Jakmip2-201	Known	Known	None	0.8500000238418579	None	None	None	None
m54284U_191107_221739/51970920/ccs	PacBio_Cortex_Rep1	mm10_ERCC_SIRV	chr4	106500382	106517115	+	5	1712	82619	459020	ENCODEMG000082619	ENCODEMT000459020	ENCODEMG000082619	ENCODEMT000459020	Antisense	Antisense	None	0.550000011920929	None	None	None	None
m54284U_191212_053548/97780790/ccs	PacBio_Hippocampus_Rep1	mm10_ERCC_SIRV	chr2	83812621	83881387	+	8	3530	4977	13070	ENSMUSG00000048388.3	ENSMUST00000051454.3	Fam171b	Fam171b-201	Known	Known	None	0.949999988079071	None	None	None	None
m54284U_191213_120042/41290514/ccs	PacBio_Hippocampus_Rep2	mm10_ERCC_SIRV	chr16	17070230	17086335	+	4	2107	44771	115705	ENSMUSG00000022773.18	ENSMUST00000231518.1	Ypel1	Ypel1-204	Known	Known	None	0.15000000596046448	None	None	None	None
m54284U_191213_120042/59967738/ccs	PacBio_Hippocampus_Rep2	mm10_ERCC_SIRV	chr14	68083864	68089076	+	4	3360	42007	108501	ENSMUSG00000022055.7	ENSMUST00000022639.7	Nefl	Nefl-201	Known	Known	None	0.6499999761581421	None	None	None	None
m54284U_191109_043049/21365561/ccs	PacBio_Cortex_Rep2	mm10_ERCC_SIRV	chr7	111083005	111071936	-	22	3784	23208	60227	ENSMUSG00000005610.17	ENSMUST00000162415.8	Eif4g2	Eif4g2-213	Known	Known	None	0.25	None	None	None	None
m54284U_191213_120042/87361817/ccs	PacBio_Hippocampus_Rep2	mm10_ERCC_SIRV	chr1	171259052	171260657	+	1	1578	2901	459010	ENSMUSG00000006403.13	ENCODEMT000459010	Adamts4	ENCODEMT000459010	Known	Genomic	None	0.8500000238418579	None	None	None	None
m54284U_191212_053548/76286105/ccs	PacBio_Hippocampus_Rep1	mm10_ERCC_SIRV	chr18	43687322	43531531	-	22	3368	49108	459021	ENSMUSG00000024502.10	ENCODEMT000459021	Jakmip2	ENCODEMT000459021	Known	NIC	None	0.8500000238418579	None	None	None	None
m54284U_191212_053548/134677304/ccs	PacBio_Hippocampus_Rep1	mm10_ERCC_SIRV	chr9	79793384	79768952	-	7	3603	28413	74417	ENSMUSG00000032328.12	ENSMUST00000034878.11	Tmem30a	Tmem30a-201	Known	Known	None	0.4000000059604645	None	None	None	None
m54284U_191213_120042/62128779/ccs	PacBio_Hippocampus_Rep2	mm10_ERCC_SIRV	chr16	17070230	17086396	+	5	2448	44771	115704	ENSMUSG00000022773.18	ENSMUST00000035682.15	Ypel1	Ypel1-201	Known	Known	None	0.20000000298023224	None	None	None	None
m54284U_191212_053548/175309639/ccs	PacBio_Hippocampus_Rep1	mm10_ERCC_SIRV	chr1	171259212	171260651	+	1	1417	2901	459010	ENSMUSG00000006403.13	ENCODEMT000459010	Adamts4	ENCODEMT000459010	Known	Genomic	None	0.800000011920929	None	None	None	None
m54284U_191212_053548/76611600/ccs	PacBio_Hippocampus_Rep1	mm10_ERCC_SIRV	chr18	43687676	43531493	-	22	3285	49108	458899	ENSMUSG00000024502.10	ENCODEMT000458899	Jakmip2	ENCODEMT000458899	Known	NNC	None	0.8500000238418579	None	None	None	None
m54284U_191213_120042/66192149/ccs	PacBio_Hippocampus_Rep2	mm10_ERCC_SIRV	chr16	17070230	17086336	+	5	2388	44771	115704	ENSMUSG00000022773.18	ENSMUST00000035682.15	Ypel1	Ypel1-201	Known	Known	None	0.10000000149011612	None	None	None	None
m54284U_191213_120042/60031621/ccs	PacBio_Hippocampus_Rep2	mm10_ERCC_SIRV	chr14	68083864	68087726	+	4	2010	42007	108501	ENSMUSG00000022055.7	ENSMUST00000022639.7	Nefl	Nefl-201	Known	Known	None	0.800000011920929	None	None	None	None
m54284U_191212_053548/156762775/ccs	PacBio_Hippocampus_Rep1	mm10_ERCC_SIRV	chr4	106500394	106514729	+	3	2052	82619	459022	ENCODEMG000082619	ENCODEMT000459022	ENCODEMG000082619	ENCODEMT000459022	Antisense	NNC	None	0.44999998807907104	None	None	None	None
m54284U_191213_120042/76874097/ccs	PacBio_Hippocampus_Rep2	mm10_ERCC_SIRV	chr1	171259277	171261488	+	1	2190	2901	459010	ENSMUSG00000006403.13	ENCODEMT000459010	Adamts4	ENCODEMT000459010	Known	Genomic	None	0.4000000059604645	None	None	None	None
m54284U_191109_043049/27526074/ccs	PacBio_Cortex_Rep2	mm10_ERCC_SIRV	chr7	111083005	111071936	-	22	3784	23208	60227	ENSMUSG00000005610.17	ENSMUST00000162415.8	Eif4g2	Eif4g2-213	Known	Known	None	0.25	None	None	None	None
m54284U_191213_120042/73467814/ccs	PacBio_Hippocampus_Rep2	mm10_ERCC_SIRV	chr16	17070230	17086340	+	5	2392	44771	115704	ENSMUSG00000022773.18	ENSMUST00000035682.15	Ypel1	Ypel1-201	Known	Known	None	0.05000000074505806	None	None	None	None
m54284U_191212_053548/76679361/ccs	PacBio_Hippocampus_Rep1	mm10_ERCC_SIRV	chr18	43687522	43531535	-	21	3123	49108	458862	ENSMUSG00000024502.10	ENCODEMT000458862	Jakmip2	ENCODEMT000458862	Known	NIC	None	0.8500000238418579	None	None	None	None
m54284U_191212_053548/134742441/ccs	PacBio_Hippocampus_Rep1	mm10_ERCC_SIRV	chr9	79793327	79768952	-	7	3546	28413	74417	ENSMUSG00000032328.12	ENSMUST00000034878.11	Tmem30a	Tmem30a-201	Known	Known	None	0.4000000059604645	None	None	None	None
m54284U_191213_120042/69534189/ccs	PacBio_Hippocampus_Rep2	mm10_ERCC_SIRV	chr1	171259288	171261978	+	1	2669	2901	459010	ENSMUSG00000006403.13	ENCODEMT000459010	Adamts4	ENCODEMT000459010	Known	Genomic	None	0.6499999761581421	None	None	None	None
m54284U_191213_120042/75499626/ccs	PacBio_Hippocampus_Rep2	mm10_ERCC_SIRV	chr16	17070230	17086335	+	5	2387	44771	115704	ENSMUSG00000022773.18	ENSMUST00000035682.15	Ypel1	Ypel1-201	Known	Known	None	0.15000000596046448	None	None	None	None
m54284U_191213_120042/21103342/ccs	PacBio_Hippocampus_Rep2	mm10_ERCC_SIRV	chr4	106561283	106554668	-	5	1869	11562	459023	ENSMUSG00000086172.1	ENCODEMT000459023	2700068H02Rik	ENCODEMT000459023	Known	NNC	None	0.44999998807907104	None	None	None	None
m54284U_191213_120042/137234395/ccs	PacBio_Hippocampus_Rep2	mm10_ERCC_SIRV	chr11	80142163	80136678	-	4	1556	33829	459012	ENSMUSG00000046909.9	ENCODEMT000459012	Tefm	ENCODEMT000459012	Known	NIC	None	0.10000000149011612	None	None	None	None
m54284U_191212_053548/77596118/ccs	PacBio_Hippocampus_Rep1	mm10_ERCC_SIRV	chr18	43687756	43531531	-	22	3371	49108	128315	ENSMUSG00000024502.10	ENSMUST00000082254.7	Jakmip2	Jakmip2-201	Known	Known	None	0.8500000238418579	None	None	None	None
m54284U_191213_120042/60032725/ccs	PacBio_Hippocampus_Rep2	mm10_ERCC_SIRV	chr14	68083864	68089073	+	4	3357	42007	108501	ENSMUSG00000022055.7	ENSMUST00000022639.7	Nefl	Nefl-201	Known	Known	None	0.550000011920929	None	None	None	None
m54284U_191212_053548/104662606/ccs	PacBio_Hippocampus_Rep1	mm10_ERCC_SIRV	chr2	83812621	83881386	+	8	3529	4977	13070	ENSMUSG00000048388.3	ENSMUST00000051454.3	Fam171b	Fam171b-201	Known	Known	None	0.8999999761581421	None	None	None	None
m54284U_191213_120042/87623018/ccs	PacBio_Hippocampus_Rep2	mm10_ERCC_SIRV	chr16	17070230	17087337	+	5	3389	44771	115704	ENSMUSG00000022773.18	ENSMUST00000035682.15	Ypel1	Ypel1-201	Known	Known	None	0.0	None	None	None	None
m54284U_191109_043049/6949299/ccs	PacBio_Cortex_Rep2	mm10_ERCC_SIRV	chr1	171259330	171260658	+	1	1307	2901	459010	ENSMUSG00000006403.13	ENCODEMT000459010	Adamts4	ENCODEMT000459010	Known	Genomic	None	0.8500000238418579	None	None	None	None
m54284U_191109_043049/27722019/ccs	PacBio_Cortex_Rep2	mm10_ERCC_SIRV	chr7	111083005	111071936	-	22	3784	23208	60227	ENSMUSG00000005610.17	ENSMUST00000162415.8	Eif4g2	Eif4g2-213	Known	Known	None	0.25	None	None	None	None
m54284U_191213_120042/90440345/ccs	PacBio_Hippocampus_Rep2	mm10_ERCC_SIRV	chr16	17070230	17086348	+	5	2400	44771	115704	ENSMUSG00000022773.18	ENSMUST00000035682.15	Ypel1	Ypel1-201	Known	Known	None	0.05000000074505806	None	None	None	None
m54284U_191212_053548/134873403/ccs	PacBio_Hippocampus_Rep1	mm10_ERCC_SIRV	chr9	79793332	79768952	-	7	3551	28413	74417	ENSMUSG00000032328.12	ENSMUST00000034878.11	Tmem30a	Tmem30a-201	Known	Known	None	0.4000000059604645	None	None	None	None
m54284U_191212_053548/79102570/ccs	PacBio_Hippocampus_Rep1	mm10_ERCC_SIRV	chr18	43687717	43531531	-	22	3332	49108	128315	ENSMUSG00000024502.10	ENSMUST00000082254.7	Jakmip2	Jakmip2-201	Known	Known	None	0.8500000238418579	None	None	None	None
m54284U_191109_043049/22612262/ccs	PacBio_Cortex_Rep2	mm10_ERCC_SIRV	chr5	124540758	124550495	+	4	2000	15515	40686	ENSMUSG00000029390.13	ENSMUST00000060226.10	Tmed2	Tmed2-201	Known	Known	None	0.3499999940395355	None	None	None	None
m54284U_191213_120042/41159176/ccs	PacBio_Hippocampus_Rep2	mm10_ERCC_SIRV	chr1	171259383	171260657	+	1	1253	2901	459010	ENSMUSG00000006403.13	ENCODEMT000459010	Adamts4	ENCODEMT000459010	Known	Genomic	None	0.8500000238418579	None	None	None	None
m54284U_191213_120042/91948852/ccs	PacBio_Hippocampus_Rep2	mm10_ERCC_SIRV	chr16	17070230	17086339	+	5	2391	44771	115704	ENSMUSG00000022773.18	ENSMUST00000035682.15	Ypel1	Ypel1-201	Known	Known	None	0.05000000074505806	None	None	None	None
m54284U_191212_053548/79365385/ccs	PacBio_Hippocampus_Rep1	mm10_ERCC_SIRV	chr18	43590804	43531493	-	21	3045	49108	458917	ENSMUSG00000024502.10	ENCODEMT000458917	Jakmip2	ENCODEMT000458917	Known	ISM	Suffix	0.8500000238418579	None	None	None	None
m54284U_191213_120042/60098038/ccs	PacBio_Hippocampus_Rep2	mm10_ERCC_SIRV	chr14	68083864	68087331	+	4	1615	42007	108501	ENSMUSG00000022055.7	ENSMUST00000022639.7	Nefl	Nefl-201	Known	Known	None	0.6000000238418579	None	None	None	None
m54284U_191213_120042/101908526/ccs	PacBio_Hippocampus_Rep2	mm10_ERCC_SIRV	chr16	17070230	17086336	+	5	2388	44771	115704	ENSMUSG00000022773.18	ENSMUST00000035682.15	Ypel1	Ypel1-201	Known	Known	None	0.10000000149011612	None	None	None	None
m54284U_191107_221739/126550820/ccs	PacBio_Cortex_Rep1	mm10_ERCC_SIRV	chr1	171259534	171260652	+	1	1097	2901	459010	ENSMUSG00000006403.13	ENCODEMT000459010	Adamts4	ENCODEMT000459010	Known	Genomic	None	0.8500000238418579	None	None	None	None
m54284U_191109_043049/30280243/ccs	PacBio_Cortex_Rep2	mm10_ERCC_SIRV	chr7	111083005	111071936	-	22	3784	23208	60227	ENSMUSG00000005610.17	ENSMUST00000162415.8	Eif4g2	Eif4g2-213	Known	Known	None	0.25	None	None	None	None
m54284U_191213_120042/113639809/ccs	PacBio_Hippocampus_Rep2	mm10_ERCC_SIRV	chr16	17070230	17086341	+	5	2386	44771	115704	ENSMUSG00000022773.18	ENSMUST00000035682.15	Ypel1	Ypel1-201	Known	Known	None	0.05000000074505806	None	None	None	None
m54284U_191212_053548/79693796/ccs	PacBio_Hippocampus_Rep1	mm10_ERCC_SIRV	chr18	43582379	43531530	-	19	2719	49108	458870	ENSMUSG00000024502.10	ENCODEMT000458870	Jakmip2	ENCODEMT000458870	Known	NIC	None	0.8500000238418579	None	None	None	None
m54284U_191107_221739/102828317/ccs	PacBio_Cortex_Rep1	mm10_ERCC_SIRV	chr1	171259591	171262251	+	1	2639	2901	459010	ENSMUSG00000006403.13	ENCODEMT000459010	Adamts4	ENCODEMT000459010	Known	Genomic	None	0.75	None	None	None	None
m54284U_191213_120042/116656956/ccs	PacBio_Hippocampus_Rep2	mm10_ERCC_SIRV	chr16	17070230	17086392	+	5	2444	44771	115704	ENSMUSG00000022773.18	ENSMUST00000035682.15	Ypel1	Ypel1-201	Known	Known	None	0.20000000298023224	None	None	None	None
m54284U_191212_053548/79956544/ccs	PacBio_Hippocampus_Rep1	mm10_ERCC_SIRV	chr18	43687625	43531493	-	22	3091	49108	458959	ENSMUSG00000024502.10	ENCODEMT000458959	Jakmip2	ENCODEMT000458959	Known	NNC	None	0.8500000238418579	None	None	None	None
m54284U_191212_053548/135267162/ccs	PacBio_Hippocampus_Rep1	mm10_ERCC_SIRV	chr9	79793324	79768952	-	7	3533	28413	74417	ENSMUSG00000032328.12	ENSMUST00000034878.11	Tmem30a	Tmem30a-201	Known	Known	None	0.4000000059604645	None	None	None	None
m54284U_191109_043049/169150795/ccs	PacBio_Cortex_Rep2	mm10_ERCC_SIRV	chr4	106561030	106586843	+	9	1766	11563	29647	ENSMUSG00000034926.3	ENSMUST00000047973.3	Dhcr24	Dhcr24-201	Known	Known	None	0.44999998807907104	None	None	None	None
m54284U_191213_120042/122290723/ccs	PacBio_Hippocampus_Rep2	mm10_ERCC_SIRV	chr16	17070230	17086336	+	5	2388	44771	115704	ENSMUSG00000022773.18	ENSMUST00000035682.15	Ypel1	Ypel1-201	Known	Known	None	0.10000000149011612	None	None	None	None
m54284U_191213_120042/60098280/ccs	PacBio_Hippocampus_Rep2	mm10_ERCC_SIRV	chr14	68083864	68087724	+	4	2008	42007	108501	ENSMUSG00000022055.7	ENSMUST00000022639.7	Nefl	Nefl-201	Known	Known	None	0.800000011920929	None	None	None	None
m54284U_191109_043049/132055311/ccs	PacBio_Cortex_Rep2	mm10_ERCC_SIRV	chr1	171259635	171262251	+	1	2595	2901	459010	ENSMUSG00000006403.13	ENCODEMT000459010	Adamts4	ENCODEMT000459010	Known	Genomic	None	0.75	None	None	None	None
m54284U_191212_053548/135660961/ccs	PacBio_Hippocampus_Rep1	mm10_ERCC_SIRV	chr9	79771389	79768861	-	1	2438	28413	451540	ENSMUSG00000032328.12	ENCODEMT000451540	Tmem30a	ENCODEMT000451540	Known	Genomic	None	0.4000000059604645	None	None	None	None
m54284U_191109_043049/30804225/ccs	PacBio_Cortex_Rep2	mm10_ERCC_SIRV	chr7	111082991	111071936	-	22	3770	23208	60227	ENSMUSG00000005610.17	ENSMUST00000162415.8	Eif4g2	Eif4g2-213	Known	Known	None	0.25	None	None	None	None
m54284U_191212_053548/80348175/ccs	PacBio_Hippocampus_Rep1	mm10_ERCC_SIRV	chr18	43687472	43531535	-	21	3073	49108	458862	ENSMUSG00000024502.10	ENCODEMT000458862	Jakmip2	ENCODEMT000458862	Known	NIC	None	0.8500000238418579	None	None	None	None
m54284U_191213_120042/123407196/ccs	PacBio_Hippocampus_Rep2	mm10_ERCC_SIRV	chr16	17070230	17086727	+	5	2779	44771	115704	ENSMUSG00000022773.18	ENSMUST00000035682.15	Ypel1	Ypel1-201	Known	Known	None	0.3499999940395355	None	None	None	None
m54284U_191212_053548/108791331/ccs	PacBio_Hippocampus_Rep1	mm10_ERCC_SIRV	chr2	83812621	83881385	+	8	3528	4977	13070	ENSMUSG00000048388.3	ENSMUST00000051454.3	Fam171b	Fam171b-201	Known	Known	None	0.8500000238418579	None	None	None	None
m54284U_191212_053548/80676421/ccs	PacBio_Hippocampus_Rep1	mm10_ERCC_SIRV	chr18	43687801	43531493	-	22	3373	49108	458897	ENSMUSG00000024502.10	ENCODEMT000458897	Jakmip2	ENCODEMT000458897	Known	NNC	None	0.8500000238418579	None	None	None	None
m54284U_191213_120042/159713065/ccs	PacBio_Hippocampus_Rep2	mm10_ERCC_SIRV	chr16	17070230	17086339	+	5	2391	44771	115704	ENSMUSG00000022773.18	ENSMUST00000035682.15	Ypel1	Ypel1-201	Known	Known	None	0.05000000074505806	None	None	None	None
m54284U_191213_120042/152044175/ccs	PacBio_Hippocampus_Rep2	mm10_ERCC_SIRV	chr1	171259806	171261975	+	1	2148	2901	459010	ENSMUSG00000006403.13	ENCODEMT000459010	Adamts4	ENCODEMT000459010	Known	Genomic	None	0.550000011920929	None	None	None	None
m54284U_191213_120042/141624754/ccs	PacBio_Hippocampus_Rep2	mm10_ERCC_SIRV	chr11	80142146	80136676	-	4	1282	33829	89050	ENSMUSG00000046909.9	ENSMUST00000050207.9	Tefm	Tefm-201	Known	Known	None	0.10000000149011612	None	None	None	None
m54284U_191213_120042/60098526/ccs	PacBio_Hippocampus_Rep2	mm10_ERCC_SIRV	chr14	68083864	68089076	+	4	3360	42007	108501	ENSMUSG00000022055.7	ENSMUST00000022639.7	Nefl	Nefl-201	Known	Known	None	0.6499999761581421	None	None	None	None
m54284U_191212_053548/80806395/ccs	PacBio_Hippocampus_Rep1	mm10_ERCC_SIRV	chr18	43687681	43531493	-	22	3290	49108	458899	ENSMUSG00000024502.10	ENCODEMT000458899	Jakmip2	ENCODEMT000458899	Known	NNC	None	0.8500000238418579	None	None	None	None
m54284U_191213_120042/161286627/ccs	PacBio_Hippocampus_Rep2	mm10_ERCC_SIRV	chr16	17070230	17086339	+	5	2391	44771	115704	ENSMUSG00000022773.18	ENSMUST00000035682.15	Ypel1	Ypel1-201	Known	Known	None	0.05000000074505806	None	None	None	None
m54284U_191109_043049/32376045/ccs	PacBio_Cortex_Rep2	mm10_ERCC_SIRV	chr7	111083005	111071936	-	22	3784	23208	60227	ENSMUSG00000005610.17	ENSMUST00000162415.8	Eif4g2	Eif4g2-213	Known	Known	None	0.25	None	None	None	None
m54284U_191213_120042/52822616/ccs	PacBio_Hippocampus_Rep2	mm10_ERCC_SIRV	chr4	106561047	106587028	+	9	1934	11563	29647	ENSMUSG00000034926.3	ENSMUST00000047973.3	Dhcr24	Dhcr24-201	Known	Known	None	0.75	None	None	None	None
m54284U_191107_221739/19268767/ccs	PacBio_Cortex_Rep1	mm10_ERCC_SIRV	chr16	17070231	17086334	+	5	2385	44771	115704	ENSMUSG00000022773.18	ENSMUST00000035682.15	Ypel1	Ypel1-201	Known	Known	None	0.15000000596046448	None	None	None	None
m54284U_191212_053548/135661331/ccs	PacBio_Hippocampus_Rep1	mm10_ERCC_SIRV	chr9	79793332	79768952	-	7	3551	28413	74417	ENSMUSG00000032328.12	ENSMUST00000034878.11	Tmem30a	Tmem30a-201	Known	Known	None	0.4000000059604645	None	None	None	None
m54284U_191212_053548/81068060/ccs	PacBio_Hippocampus_Rep1	mm10_ERCC_SIRV	chr18	43687735	43531531	-	22	3350	49108	128315	ENSMUSG00000024502.10	ENSMUST00000082254.7	Jakmip2	Jakmip2-201	Known	Known	None	0.8500000238418579	None	None	None	None
m54284U_191107_221739/74187056/ccs	PacBio_Cortex_Rep1	mm10_ERCC_SIRV	chr1	171260364	171261957	+	1	1594	2901	459024	ENSMUSG00000006403.13	ENCODEMT000459024	Adamts4	ENCODEMT000459024	Known	Genomic	None	0.6499999761581421	None	None	None	None
m54284U_191212_053548/82250244/ccs	PacBio_Hippocampus_Rep1	mm10_ERCC_SIRV	chr18	43687697	43531535	-	21	3298	49108	458862	ENSMUSG00000024502.10	ENCODEMT000458862	Jakmip2	ENCODEMT000458862	Known	NIC	None	0.8500000238418579	None	None	None	None
m54284U_191107_221739/27984736/ccs	PacBio_Cortex_Rep1	mm10_ERCC_SIRV	chr16	17070231	17087043	+	5	3086	44771	115704	ENSMUSG00000022773.18	ENSMUST00000035682.15	Ypel1	Ypel1-201	Known	Known	None	0.30000001192092896	None	None	None	None
m54284U_191213_120042/60098842/ccs	PacBio_Hippocampus_Rep2	mm10_ERCC_SIRV	chr14	68083864	68087889	+	4	2173	42007	108501	ENSMUSG00000022055.7	ENSMUST00000022639.7	Nefl	Nefl-201	Known	Known	None	0.15000000596046448	None	None	None	None
m54284U_191109_043049/33882771/ccs	PacBio_Cortex_Rep2	mm10_ERCC_SIRV	chr7	111083005	111071936	-	22	3784	23208	60227	ENSMUSG00000005610.17	ENSMUST00000162415.8	Eif4g2	Eif4g2-213	Known	Known	None	0.25	None	None	None	None
m54284U_191107_221739/34997106/ccs	PacBio_Cortex_Rep1	mm10_ERCC_SIRV	chr16	17070231	17086339	+	4	2110	44771	115705	ENSMUSG00000022773.18	ENSMUST00000231518.1	Ypel1	Ypel1-204	Known	Known	None	0.05000000074505806	None	None	None	None
m54284U_191212_053548/82643359/ccs	PacBio_Hippocampus_Rep1	mm10_ERCC_SIRV	chr18	43571161	43531531	-	15	1738	49108	459025	ENSMUSG00000024502.10	ENCODEMT000459025	Jakmip2	ENCODEMT000459025	Known	ISM	Suffix	0.8500000238418579	None	None	None	None
m54284U_191109_043049/27198693/ccs	PacBio_Cortex_Rep2	mm10_ERCC_SIRV	chr5	124540758	124550502	+	4	2007	15515	40686	ENSMUSG00000029390.13	ENSMUST00000060226.10	Tmed2	Tmed2-201	Known	Known	None	0.20000000298023224	None	None	None	None
m54284U_191213_120042/96143910/ccs	PacBio_Hippocampus_Rep2	mm10_ERCC_SIRV	chr1	171260689	171262230	+	1	1814	2901	459024	ENSMUSG00000006403.13	ENCODEMT000459024	Adamts4	ENCODEMT000459024	Known	Genomic	None	0.75	None	None	None	None
m54284U_191212_053548/154206290/ccs	PacBio_Hippocampus_Rep1	mm10_ERCC_SIRV	chr4	106561050	106587027	+	9	1930	11563	29647	ENSMUSG00000034926.3	ENSMUST00000047973.3	Dhcr24	Dhcr24-201	Known	Known	None	0.75	None	None	None	None
m54284U_191107_221739/127207288/ccs	PacBio_Cortex_Rep1	mm10_ERCC_SIRV	chr16	17070231	17086341	+	5	2392	44771	115704	ENSMUSG00000022773.18	ENSMUST00000035682.15	Ypel1	Ypel1-201	Known	Known	None	0.05000000074505806	None	None	None	None
m54284U_191212_053548/135790756/ccs	PacBio_Hippocampus_Rep1	mm10_ERCC_SIRV	chr9	79793319	79768952	-	7	3538	28413	74417	ENSMUSG00000032328.12	ENSMUST00000034878.11	Tmem30a	Tmem30a-201	Known	Known	None	0.4000000059604645	None	None	None	None
m54284U_191213_120042/60162449/ccs	PacBio_Hippocampus_Rep2	mm10_ERCC_SIRV	chr14	68083864	68089076	+	4	3360	42007	108501	ENSMUSG00000022055.7	ENSMUST00000022639.7	Nefl	Nefl-201	Known	Known	None	0.6499999761581421	None	None	None	None
m54284U_191109_043049/12321346/ccs	PacBio_Cortex_Rep2	mm10_ERCC_SIRV	chr16	17070231	17086335	+	4	2106	44771	115705	ENSMUSG00000022773.18	ENSMUST00000231518.1	Ypel1	Ypel1-204	Known	Known	None	0.15000000596046448	None	None	None	None
m54284U_191109_043049/35390839/ccs	PacBio_Cortex_Rep2	mm10_ERCC_SIRV	chr7	111083005	111071936	-	22	3784	23208	60227	ENSMUSG00000005610.17	ENSMUST00000162415.8	Eif4g2	Eif4g2-213	Known	Known	None	0.25	None	None	None	None
m54284U_191212_053548/83624687/ccs	PacBio_Hippocampus_Rep1	mm10_ERCC_SIRV	chr18	43687616	43531535	-	21	3217	49108	458862	ENSMUSG00000024502.10	ENCODEMT000458862	Jakmip2	ENCODEMT000458862	Known	NIC	None	0.8500000238418579	None	None	None	None
m54284U_191212_053548/110232019/ccs	PacBio_Hippocampus_Rep1	mm10_ERCC_SIRV	chr2	83812621	83881386	+	8	3529	4977	13070	ENSMUSG00000048388.3	ENSMUST00000051454.3	Fam171b	Fam171b-201	Known	Known	None	0.8999999761581421	None	None	None	None
m54284U_191212_053548/135792547/ccs	PacBio_Hippocampus_Rep1	mm10_ERCC_SIRV	chr9	79771182	79768861	-	1	2231	28413	451540	ENSMUSG00000032328.12	ENCODEMT000451540	Tmem30a	ENCODEMT000451540	Known	Genomic	None	0.4000000059604645	None	None	None	None
m54284U_191213_120042/162793690/ccs	PacBio_Hippocampus_Rep2	mm10_ERCC_SIRV	chr1	171260691	171261957	+	1	1539	2901	459024	ENSMUSG00000006403.13	ENCODEMT000459024	Adamts4	ENCODEMT000459024	Known	Genomic	None	0.6499999761581421	None	None	None	None
m54284U_191109_043049/73337004/ccs	PacBio_Cortex_Rep2	mm10_ERCC_SIRV	chr16	17070231	17086335	+	5	2386	44771	115704	ENSMUSG00000022773.18	ENSMUST00000035682.15	Ypel1	Ypel1-201	Known	Known	None	0.15000000596046448	None	None	None	None
m54284U_191212_053548/6554826/ccs	PacBio_Hippocampus_Rep1	mm10_ERCC_SIRV	chr16	17070231	17086797	+	5	2889	44771	459026	ENSMUSG00000022773.18	ENCODEMT000459026	Ypel1	ENCODEMT000459026	Known	NNC	None	0.10000000149011612	None	None	None	None
m54284U_191212_053548/84019625/ccs	PacBio_Hippocampus_Rep1	mm10_ERCC_SIRV	chr18	43687745	43531531	-	22	3360	49108	128315	ENSMUSG00000024502.10	ENSMUST00000082254.7	Jakmip2	Jakmip2-201	Known	Known	None	0.8500000238418579	None	None	None	None
m54284U_191213_120042/173344509/ccs	PacBio_Hippocampus_Rep2	mm10_ERCC_SIRV	chr11	80142170	80136678	-	4	1309	33829	459017	ENSMUSG00000046909.9	ENCODEMT000459017	Tefm	ENCODEMT000459017	Known	NIC	None	0.10000000149011612	None	None	None	None
m54284U_191213_120042/60164510/ccs	PacBio_Hippocampus_Rep2	mm10_ERCC_SIRV	chr14	68083864	68089064	+	4	3348	42007	108501	ENSMUSG00000022055.7	ENSMUST00000022639.7	Nefl	Nefl-201	Known	Known	None	0.75	None	None	None	None
m54284U_191109_043049/36701733/ccs	PacBio_Cortex_Rep2	mm10_ERCC_SIRV	chr1	171260561	171451886	+	2	1396	2916	459027	ENSMUSG00000048865.16	ENCODEMT000459027	Arhgap30	ENCODEMT000459027	Known	Genomic	None	0.6499999761581421	None	None	None	None
m54284U_191212_053548/33948932/ccs	PacBio_Hippocampus_Rep1	mm10_ERCC_SIRV	chr16	17070231	17087045	+	5	3096	44771	115704	ENSMUSG00000022773.18	ENSMUST00000035682.15	Ypel1	Ypel1-201	Known	Known	None	0.25	None	None	None	None
m54284U_191212_053548/84738513/ccs	PacBio_Hippocampus_Rep1	mm10_ERCC_SIRV	chr18	43687704	43531535	-	21	3305	49108	458862	ENSMUSG00000024502.10	ENCODEMT000458862	Jakmip2	ENCODEMT000458862	Known	NIC	None	0.8500000238418579	None	None	None	None
m54284U_191109_043049/39322726/ccs	PacBio_Cortex_Rep2	mm10_ERCC_SIRV	chr7	111083001	111071936	-	22	3780	23208	60227	ENSMUSG00000005610.17	ENSMUST00000162415.8	Eif4g2	Eif4g2-213	Known	Known	None	0.25	None	None	None	None
m54284U_191212_053548/83624415/ccs	PacBio_Hippocampus_Rep1	mm10_ERCC_SIRV	chr4	106561053	106587065	+	9	1965	11563	29647	ENSMUSG00000034926.3	ENSMUST00000047973.3	Dhcr24	Dhcr24-201	Known	Known	None	0.30000001192092896	None	None	None	None
m54284U_191212_053548/69665571/ccs	PacBio_Hippocampus_Rep1	mm10_ERCC_SIRV	chr16	17070231	17086335	+	5	2386	44771	115704	ENSMUSG00000022773.18	ENSMUST00000035682.15	Ypel1	Ypel1-201	Known	Known	None	0.15000000596046448	None	None	None	None
m54284U_191212_053548/135793159/ccs	PacBio_Hippocampus_Rep1	mm10_ERCC_SIRV	chr9	79793308	79768952	-	7	3527	28413	74417	ENSMUSG00000032328.12	ENSMUST00000034878.11	Tmem30a	Tmem30a-201	Known	Known	None	0.4000000059604645	None	None	None	None
m54284U_191212_053548/84739459/ccs	PacBio_Hippocampus_Rep1	mm10_ERCC_SIRV	chr18	43687496	43531535	-	21	3097	49108	458862	ENSMUSG00000024502.10	ENCODEMT000458862	Jakmip2	ENCODEMT000458862	Known	NIC	None	0.8500000238418579	None	None	None	None
m54284U_191212_053548/157877784/ccs	PacBio_Hippocampus_Rep1	mm10_ERCC_SIRV	chr16	17070231	17086346	+	5	2397	44771	115704	ENSMUSG00000022773.18	ENSMUST00000035682.15	Ypel1	Ypel1-201	Known	Known	None	0.05000000074505806	None	None	None	None
m54284U_191213_120042/126092739/ccs	PacBio_Hippocampus_Rep2	mm10_ERCC_SIRV	chr1	171261240	171262230	+	1	1263	2901	459024	ENSMUSG00000006403.13	ENCODEMT000459024	Adamts4	ENCODEMT000459024	Known	Genomic	None	0.75	None	None	None	None
m54284U_191109_043049/41224420/ccs	PacBio_Cortex_Rep2	mm10_ERCC_SIRV	chr7	111083018	111071936	-	22	3797	23208	60227	ENSMUSG00000005610.17	ENSMUST00000162415.8	Eif4g2	Eif4g2-213	Known	Known	None	0.25	None	None	None	None
m54284U_191212_053548/158140606/ccs	PacBio_Hippocampus_Rep1	mm10_ERCC_SIRV	chr16	17070231	17086341	+	5	2392	44771	115704	ENSMUSG00000022773.18	ENSMUST00000035682.15	Ypel1	Ypel1-201	Known	Known	None	0.05000000074505806	None	None	None	None
m54284U_191212_053548/84869923/ccs	PacBio_Hippocampus_Rep1	mm10_ERCC_SIRV	chr18	43687716	43531535	-	21	3317	49108	458862	ENSMUSG00000024502.10	ENCODEMT000458862	Jakmip2	ENCODEMT000458862	Known	NIC	None	0.8500000238418579	None	None	None	None
m54284U_191213_120042/60164863/ccs	PacBio_Hippocampus_Rep2	mm10_ERCC_SIRV	chr14	68083864	68089074	+	4	3358	42007	108501	ENSMUSG00000022055.7	ENSMUST00000022639.7	Nefl	Nefl-201	Known	Known	None	0.6000000238418579	None	None	None	None
m54284U_191212_053548/26872287/ccs	PacBio_Hippocampus_Rep1	mm10_ERCC_SIRV	chr1	171261252	171262230	+	1	1251	2901	459024	ENSMUSG00000006403.13	ENCODEMT000459024	Adamts4	ENCODEMT000459024	Known	Genomic	None	0.75	None	None	None	None
m54284U_191212_053548/177538775/ccs	PacBio_Hippocampus_Rep1	mm10_ERCC_SIRV	chr16	17070231	17086306	+	5	2335	44771	115704	ENSMUSG00000022773.18	ENSMUST00000035682.15	Ypel1	Ypel1-201	Known	Known	None	0.550000011920929	None	None	None	None
m54284U_191212_053548/85853061/ccs	PacBio_Hippocampus_Rep1	mm10_ERCC_SIRV	chr18	43687471	43531535	-	21	3072	49108	458862	ENSMUSG00000024502.10	ENCODEMT000458862	Jakmip2	ENCODEMT000458862	Known	NIC	None	0.8500000238418579	None	None	None	None
m54284U_191212_053548/135858917/ccs	PacBio_Hippocampus_Rep1	mm10_ERCC_SIRV	chr9	79793405	79768952	-	7	3624	28413	74417	ENSMUSG00000032328.12	ENSMUST00000034878.11	Tmem30a	Tmem30a-201	Known	Known	None	0.4000000059604645	None	None	None	None
m54284U_191213_120042/82774140/ccs	PacBio_Hippocampus_Rep2	mm10_ERCC_SIRV	chr16	17070231	17086673	+	5	2724	44771	115704	ENSMUSG00000022773.18	ENSMUST00000035682.15	Ypel1	Ypel1-201	Known	Known	None	0.25	None	None	None	None
m54284U_191212_053548/110822308/ccs	PacBio_Hippocampus_Rep1	mm10_ERCC_SIRV	chr2	83812621	83881388	+	8	3531	4977	13070	ENSMUSG00000048388.3	ENSMUST00000051454.3	Fam171b	Fam171b-201	Known	Known	None	0.949999988079071	None	None	None	None
m54284U_191109_043049/42928432/ccs	PacBio_Cortex_Rep2	mm10_ERCC_SIRV	chr7	111083017	111071936	-	21	3670	23208	455779	ENSMUSG00000005610.17	ENCODEMT000455779	Eif4g2	ENCODEMT000455779	Known	ISM	Suffix	0.25	None	None	None	None
m54284U_191213_120042/31720968/ccs	PacBio_Hippocampus_Rep2	mm10_ERCC_SIRV	chr4	106561053	106587028	+	9	1928	11563	29647	ENSMUSG00000034926.3	ENSMUST00000047973.3	Dhcr24	Dhcr24-201	Known	Known	None	0.75	None	None	None	None
m54284U_191212_053548/85854087/ccs	PacBio_Hippocampus_Rep1	mm10_ERCC_SIRV	chr18	43687711	43531531	-	22	3326	49108	128315	ENSMUSG00000024502.10	ENSMUST00000082254.7	Jakmip2	Jakmip2-201	Known	Known	None	0.8500000238418579	None	None	None	None
m54284U_191213_120042/98173226/ccs	PacBio_Hippocampus_Rep2	mm10_ERCC_SIRV	chr16	17070231	17086339	+	5	2390	44771	115704	ENSMUSG00000022773.18	ENSMUST00000035682.15	Ypel1	Ypel1-201	Known	Known	None	0.05000000074505806	None	None	None	None
m54284U_191212_053548/111150432/ccs	PacBio_Hippocampus_Rep1	mm10_ERCC_SIRV	chr2	83812621	83881386	+	9	3649	4977	459028	ENSMUSG00000048388.3	ENCODEMT000459028	Fam171b	ENCODEMT000459028	Known	NIC	None	0.8999999761581421	None	None	None	None
m54284U_191213_120042/60228056/ccs	PacBio_Hippocampus_Rep2	mm10_ERCC_SIRV	chr14	68083864	68087732	+	4	2016	42007	108501	ENSMUSG00000022055.7	ENSMUST00000022639.7	Nefl	Nefl-201	Known	Known	None	0.75	None	None	None	None
m54284U_191109_043049/39322771/ccs	PacBio_Cortex_Rep2	mm10_ERCC_SIRV	chr5	124540758	124550496	+	4	2001	15515	40686	ENSMUSG00000029390.13	ENSMUST00000060226.10	Tmed2	Tmed2-201	Known	Known	None	0.3499999940395355	None	None	None	None
m54284U_191109_043049/139921326/ccs	PacBio_Cortex_Rep2	mm10_ERCC_SIRV	chr1	171262185	171262271	+	1	87	82620	459029	ENCODEMG000082620	ENCODEMT000459029	ENCODEMG000082620	ENCODEMT000459029	Intergenic	Intergenic	None	0.20000000298023224	None	None	None	None
m54284U_191107_221739/36438563/ccs	PacBio_Cortex_Rep1	mm10_ERCC_SIRV	chr16	17070232	17087046	+	5	3096	44771	115704	ENSMUSG00000022773.18	ENSMUST00000035682.15	Ypel1	Ypel1-201	Known	Known	None	0.20000000298023224	None	None	None	None
m54284U_191212_053548/86051320/ccs	PacBio_Hippocampus_Rep1	mm10_ERCC_SIRV	chr18	43687764	43531531	-	22	3379	49108	128315	ENSMUSG00000024502.10	ENSMUST00000082254.7	Jakmip2	Jakmip2-201	Known	Known	None	0.8500000238418579	None	None	None	None
m54284U_191107_221739/133694702/ccs	PacBio_Cortex_Rep1	mm10_ERCC_SIRV	chr16	17070232	17086341	+	5	2391	44771	115704	ENSMUSG00000022773.18	ENSMUST00000035682.15	Ypel1	Ypel1-201	Known	Known	None	0.05000000074505806	None	None	None	None
m54284U_191212_053548/135924080/ccs	PacBio_Hippocampus_Rep1	mm10_ERCC_SIRV	chr9	79793332	79768952	-	7	3551	28413	74417	ENSMUSG00000032328.12	ENSMUST00000034878.11	Tmem30a	Tmem30a-201	Known	Known	None	0.4000000059604645	None	None	None	None
m54284U_191109_043049/50596019/ccs	PacBio_Cortex_Rep2	mm10_ERCC_SIRV	chr7	111083026	111071936	-	22	3805	23208	60227	ENSMUSG00000005610.17	ENSMUST00000162415.8	Eif4g2	Eif4g2-213	Known	Known	None	0.25	None	None	None	None
m54284U_191212_053548/86115005/ccs	PacBio_Hippocampus_Rep1	mm10_ERCC_SIRV	chr18	43687765	43531531	-	22	3380	49108	128315	ENSMUSG00000024502.10	ENSMUST00000082254.7	Jakmip2	Jakmip2-201	Known	Known	None	0.8500000238418579	None	None	None	None
m54284U_191212_053548/73009096/ccs	PacBio_Hippocampus_Rep1	mm10_ERCC_SIRV	chr16	17070232	17087041	+	5	3091	44771	115704	ENSMUSG00000022773.18	ENSMUST00000035682.15	Ypel1	Ypel1-201	Known	Known	None	0.30000001192092896	None	None	None	None
m54284U_191107_221739/3015799/ccs	PacBio_Cortex_Rep1	mm10_ERCC_SIRV	chr11	80142145	80136678	-	4	1279	33829	89050	ENSMUSG00000046909.9	ENSMUST00000050207.9	Tefm	Tefm-201	Known	Known	None	0.10000000149011612	None	None	None	None
m54284U_191213_120042/60228430/ccs	PacBio_Hippocampus_Rep2	mm10_ERCC_SIRV	chr14	68083864	68087332	+	4	1616	42007	108501	ENSMUSG00000022055.7	ENSMUST00000022639.7	Nefl	Nefl-201	Known	Known	None	0.6000000238418579	None	None	None	None
m54284U_191213_120042/163252363/ccs	PacBio_Hippocampus_Rep2	mm10_ERCC_SIRV	chr16	17070232	17086619	+	5	2669	44771	115704	ENSMUSG00000022773.18	ENSMUST00000035682.15	Ypel1	Ypel1-201	Known	Known	None	0.20000000298023224	None	None	None	None
m54284U_191212_053548/86116938/ccs	PacBio_Hippocampus_Rep1	mm10_ERCC_SIRV	chr18	43687595	43531535	-	21	3196	49108	458862	ENSMUSG00000024502.10	ENCODEMT000458862	Jakmip2	ENCODEMT000458862	Known	NIC	None	0.8500000238418579	None	None	None	None
m54284U_191213_120042/46006763/ccs	PacBio_Hippocampus_Rep2	mm10_ERCC_SIRV	chr4	106561053	106587102	+	9	2002	11563	29647	ENSMUSG00000034926.3	ENSMUST00000047973.3	Dhcr24	Dhcr24-201	Known	Known	None	0.05000000074505806	None	None	None	None
m54284U_191107_221739/28247593/ccs	PacBio_Cortex_Rep1	mm10_ERCC_SIRV	chr16	17070234	17086335	+	5	2383	44771	115704	ENSMUSG00000022773.18	ENSMUST00000035682.15	Ypel1	Ypel1-201	Known	Known	None	0.15000000596046448	None	None	None	None
m54284U_191107_221739/29491663/ccs	PacBio_Cortex_Rep1	mm10_ERCC_SIRV	chr16	17070234	17086336	+	5	2384	44771	115704	ENSMUSG00000022773.18	ENSMUST00000035682.15	Ypel1	Ypel1-201	Known	Known	None	0.10000000149011612	None	None	None	None
m54284U_191212_053548/87688153/ccs	PacBio_Hippocampus_Rep1	mm10_ERCC_SIRV	chr18	43687543	43531535	-	21	3144	49108	458862	ENSMUSG00000024502.10	ENCODEMT000458862	Jakmip2	ENCODEMT000458862	Known	NIC	None	0.8500000238418579	None	None	None	None
m54284U_191212_053548/135987303/ccs	PacBio_Hippocampus_Rep1	mm10_ERCC_SIRV	chr9	79793320	79768952	-	7	3539	28413	74417	ENSMUSG00000032328.12	ENSMUST00000034878.11	Tmem30a	Tmem30a-201	Known	Known	None	0.4000000059604645	None	None	None	None
m54284U_191109_043049/51709647/ccs	PacBio_Cortex_Rep2	mm10_ERCC_SIRV	chr7	111077057	111071936	-	11	2421	23208	455807	ENSMUSG00000005610.17	ENCODEMT000455807	Eif4g2	ENCODEMT000455807	Known	ISM	Suffix	0.25	None	None	None	None
m54284U_191109_043049/25624694/ccs	PacBio_Cortex_Rep2	mm10_ERCC_SIRV	chr1	171264732	171264903	+	1	172	82621	459030	ENCODEMG000082621	ENCODEMT000459030	ENCODEMG000082621	ENCODEMT000459030	Intergenic	Intergenic	None	0.949999988079071	None	None	None	None
m54284U_191107_221739/57017431/ccs	PacBio_Cortex_Rep1	mm10_ERCC_SIRV	chr16	17070234	17086335	+	5	2383	44771	115704	ENSMUSG00000022773.18	ENSMUST00000035682.15	Ypel1	Ypel1-201	Known	Known	None	0.15000000596046448	None	None	None	None
m54284U_191213_120042/60228924/ccs	PacBio_Hippocampus_Rep2	mm10_ERCC_SIRV	chr14	68083864	68089074	+	4	3358	42007	108501	ENSMUSG00000022055.7	ENSMUST00000022639.7	Nefl	Nefl-201	Known	Known	None	0.6000000238418579	None	None	None	None
m54284U_191212_053548/87820444/ccs	PacBio_Hippocampus_Rep1	mm10_ERCC_SIRV	chr18	43687545	43531531	-	22	3160	49108	128315	ENSMUSG00000024502.10	ENSMUST00000082254.7	Jakmip2	Jakmip2-201	Known	Known	None	0.8500000238418579	None	None	None	None
m54284U_191107_221739/178325257/ccs	PacBio_Cortex_Rep1	mm10_ERCC_SIRV	chr16	17070234	17086341	+	5	2359	44771	115704	ENSMUSG00000022773.18	ENSMUST00000035682.15	Ypel1	Ypel1-201	Known	Known	None	0.05000000074505806	None	None	None	None
m54284U_191109_043049/33227850/ccs	PacBio_Cortex_Rep2	mm10_ERCC_SIRV	chr16	17070234	17087047	+	5	3095	44771	115704	ENSMUSG00000022773.18	ENSMUST00000035682.15	Ypel1	Ypel1-201	Known	Known	None	0.20000000298023224	None	None	None	None
m54284U_191212_053548/88345430/ccs	PacBio_Hippocampus_Rep1	mm10_ERCC_SIRV	chr18	43687738	43531531	-	22	3353	49108	128315	ENSMUSG00000024502.10	ENSMUST00000082254.7	Jakmip2	Jakmip2-201	Known	Known	None	0.8500000238418579	None	None	None	None
m54284U_191109_043049/55903122/ccs	PacBio_Cortex_Rep2	mm10_ERCC_SIRV	chr7	111083006	111071936	-	22	3785	23208	60227	ENSMUSG00000005610.17	ENSMUST00000162415.8	Eif4g2	Eif4g2-213	Known	Known	None	0.25	None	None	None	None
m54284U_191107_221739/52232971/ccs	PacBio_Cortex_Rep1	mm10_ERCC_SIRV	chr4	106561054	106587027	+	9	1926	11563	29647	ENSMUSG00000034926.3	ENSMUST00000047973.3	Dhcr24	Dhcr24-201	Known	Known	None	0.75	None	None	None	None
m54284U_191212_053548/111739042/ccs	PacBio_Hippocampus_Rep1	mm10_ERCC_SIRV	chr2	83812621	83881387	+	8	3530	4977	13070	ENSMUSG00000048388.3	ENSMUST00000051454.3	Fam171b	Fam171b-201	Known	Known	None	0.949999988079071	None	None	None	None
m54284U_191109_043049/63308033/ccs	PacBio_Cortex_Rep2	mm10_ERCC_SIRV	chr16	17070234	17086335	+	5	2383	44771	115704	ENSMUSG00000022773.18	ENSMUST00000035682.15	Ypel1	Ypel1-201	Known	Known	None	0.15000000596046448	None	None	None	None
m54284U_191213_120042/60294397/ccs	PacBio_Hippocampus_Rep2	mm10_ERCC_SIRV	chr14	68083864	68089075	+	4	3359	42007	108501	ENSMUSG00000022055.7	ENSMUST00000022639.7	Nefl	Nefl-201	Known	Known	None	0.6499999761581421	None	None	None	None
m54284U_191212_053548/135989881/ccs	PacBio_Hippocampus_Rep1	mm10_ERCC_SIRV	chr9	79793371	79768952	-	7	3590	28413	74417	ENSMUSG00000032328.12	ENSMUST00000034878.11	Tmem30a	Tmem30a-201	Known	Known	None	0.4000000059604645	None	None	None	None
m54284U_191212_053548/88408204/ccs	PacBio_Hippocampus_Rep1	mm10_ERCC_SIRV	chr18	43687681	43531531	-	22	3296	49108	128315	ENSMUSG00000024502.10	ENSMUST00000082254.7	Jakmip2	Jakmip2-201	Known	Known	None	0.8500000238418579	None	None	None	None
m54284U_191109_043049/79758021/ccs	PacBio_Cortex_Rep2	mm10_ERCC_SIRV	chr16	17070234	17087048	+	5	3096	44771	115704	ENSMUSG00000022773.18	ENSMUST00000035682.15	Ypel1	Ypel1-201	Known	Known	None	0.15000000596046448	None	None	None	None
m54284U_191109_043049/99091027/ccs	PacBio_Cortex_Rep2	mm10_ERCC_SIRV	chr16	17070234	17086340	+	4	2108	44771	115705	ENSMUSG00000022773.18	ENSMUST00000231518.1	Ypel1	Ypel1-204	Known	Known	None	0.05000000074505806	None	None	None	None
m54284U_191212_053548/88999917/ccs	PacBio_Hippocampus_Rep1	mm10_ERCC_SIRV	chr18	43687717	43531531	-	22	3332	49108	128315	ENSMUSG00000024502.10	ENSMUST00000082254.7	Jakmip2	Jakmip2-201	Known	Known	None	0.8500000238418579	None	None	None	None
m54284U_191109_043049/55446325/ccs	PacBio_Cortex_Rep2	mm10_ERCC_SIRV	chr5	124540758	124550496	+	4	2001	15515	40686	ENSMUSG00000029390.13	ENSMUST00000060226.10	Tmed2	Tmed2-201	Known	Known	None	0.3499999940395355	None	None	None	None
m54284U_191109_043049/141296283/ccs	PacBio_Cortex_Rep2	mm10_ERCC_SIRV	chr16	17070234	17086340	+	5	2388	44771	115704	ENSMUSG00000022773.18	ENSMUST00000035682.15	Ypel1	Ypel1-201	Known	Known	None	0.05000000074505806	None	None	None	None
m54284U_191109_043049/58851926/ccs	PacBio_Cortex_Rep2	mm10_ERCC_SIRV	chr7	111077048	111071935	-	10	2307	23208	458343	ENSMUSG00000005610.17	ENCODEMT000458343	Eif4g2	ENCODEMT000458343	Known	ISM	Suffix	0.25	None	None	None	None
m54284U_191213_120042/60294489/ccs	PacBio_Hippocampus_Rep2	mm10_ERCC_SIRV	chr14	68083864	68089076	+	4	3360	42007	108501	ENSMUSG00000022055.7	ENSMUST00000022639.7	Nefl	Nefl-201	Known	Known	None	0.6499999761581421	None	None	None	None
m54284U_191212_053548/128713394/ccs	PacBio_Hippocampus_Rep1	mm10_ERCC_SIRV	chr16	17070234	17086347	+	5	2384	44771	115704	ENSMUSG00000022773.18	ENSMUST00000035682.15	Ypel1	Ypel1-201	Known	Known	None	0.05000000074505806	None	None	None	None
m54284U_191212_053548/89391889/ccs	PacBio_Hippocampus_Rep1	mm10_ERCC_SIRV	chr18	43687540	43531535	-	21	3141	49108	458862	ENSMUSG00000024502.10	ENCODEMT000458862	Jakmip2	ENCODEMT000458862	Known	NIC	None	0.8500000238418579	None	None	None	None
m54284U_191212_053548/136053418/ccs	PacBio_Hippocampus_Rep1	mm10_ERCC_SIRV	chr9	79793410	79768952	-	7	3629	28413	74417	ENSMUSG00000032328.12	ENSMUST00000034878.11	Tmem30a	Tmem30a-201	Known	Known	None	0.4000000059604645	None	None	None	None
m54284U_191212_053548/45091288/ccs	PacBio_Hippocampus_Rep1	mm10_ERCC_SIRV	chr4	106561084	106587016	+	9	1885	11563	29647	ENSMUSG00000034926.3	ENSMUST00000047973.3	Dhcr24	Dhcr24-201	Known	Known	None	0.6000000238418579	None	None	None	None
m54284U_191212_053548/180094440/ccs	PacBio_Hippocampus_Rep1	mm10_ERCC_SIRV	chr16	17070234	17086689	+	5	2737	44771	115704	ENSMUSG00000022773.18	ENSMUST00000035682.15	Ypel1	Ypel1-201	Known	Known	None	0.25	None	None	None	None
m54284U_191107_221739/26280099/ccs	PacBio_Cortex_Rep1	mm10_ERCC_SIRV	chr11	80142161	80136678	-	4	1295	33829	89050	ENSMUSG00000046909.9	ENSMUST00000050207.9	Tefm	Tefm-201	Known	Known	None	0.10000000149011612	None	None	None	None
m54284U_191212_053548/89587713/ccs	PacBio_Hippocampus_Rep1	mm10_ERCC_SIRV	chr18	43687627	43531531	-	22	3242	49108	128315	ENSMUSG00000024502.10	ENSMUST00000082254.7	Jakmip2	Jakmip2-201	Known	Known	None	0.8500000238418579	None	None	None	None
m54284U_191109_043049/59835519/ccs	PacBio_Cortex_Rep2	mm10_ERCC_SIRV	chr7	111080209	111071936	-	19	3294	23208	456151	ENSMUSG00000005610.17	ENCODEMT000456151	Eif4g2	ENCODEMT000456151	Known	ISM	Suffix	0.25	None	None	None	None
m54284U_191213_120042/117113747/ccs	PacBio_Hippocampus_Rep2	mm10_ERCC_SIRV	chr16	17070234	17087045	+	5	3093	44771	115704	ENSMUSG00000022773.18	ENSMUST00000035682.15	Ypel1	Ypel1-201	Known	Known	None	0.25	None	None	None	None
m54284U_191213_120042/60359000/ccs	PacBio_Hippocampus_Rep2	mm10_ERCC_SIRV	chr14	68083864	68087889	+	4	2173	42007	108501	ENSMUSG00000022055.7	ENSMUST00000022639.7	Nefl	Nefl-201	Known	Known	None	0.15000000596046448	None	None	None	None
m54284U_191212_053548/89917199/ccs	PacBio_Hippocampus_Rep1	mm10_ERCC_SIRV	chr18	43687562	43531531	-	22	3177	49108	128315	ENSMUSG00000024502.10	ENSMUST00000082254.7	Jakmip2	Jakmip2-201	Known	Known	None	0.8500000238418579	None	None	None	None
m54284U_191212_053548/99942623/ccs	PacBio_Hippocampus_Rep1	mm10_ERCC_SIRV	chr16	17070235	17086688	+	4	2455	44771	115705	ENSMUSG00000022773.18	ENSMUST00000231518.1	Ypel1	Ypel1-204	Known	Known	None	0.30000001192092896	None	None	None	None
m54284U_191109_043049/5900629/ccs	PacBio_Cortex_Rep2	mm10_ERCC_SIRV	chr1	171270297	171276893	+	8	2027	2902	7128	ENSMUSG00000052423.14	ENSMUST00000064272.9	B4galt3	B4galt3-201	Known	Known	None	0.10000000149011612	None	None	None	None
m54284U_191212_053548/136053714/ccs	PacBio_Hippocampus_Rep1	mm10_ERCC_SIRV	chr9	79793331	79768952	-	7	3550	28413	74417	ENSMUSG00000032328.12	ENSMUST00000034878.11	Tmem30a	Tmem30a-201	Known	Known	None	0.4000000059604645	None	None	None	None
m54284U_191213_120042/158728441/ccs	PacBio_Hippocampus_Rep2	mm10_ERCC_SIRV	chr16	17070235	17086339	+	5	2386	44771	115704	ENSMUSG00000022773.18	ENSMUST00000035682.15	Ypel1	Ypel1-201	Known	Known	None	0.05000000074505806	None	None	None	None
m54284U_191212_053548/89981108/ccs	PacBio_Hippocampus_Rep1	mm10_ERCC_SIRV	chr18	43687564	43531531	-	22	3179	49108	128315	ENSMUSG00000024502.10	ENSMUST00000082254.7	Jakmip2	Jakmip2-201	Known	Known	None	0.8500000238418579	None	None	None	None
m54284U_191109_043049/59901633/ccs	PacBio_Cortex_Rep2	mm10_ERCC_SIRV	chr7	111082334	111071936	-	20	4150	23208	459031	ENSMUSG00000005610.17	ENCODEMT000459031	Eif4g2	ENCODEMT000459031	Known	ISM	Suffix	0.25	None	None	None	None
m54284U_191213_120042/169608797/ccs	PacBio_Hippocampus_Rep2	mm10_ERCC_SIRV	chr16	17070235	17086335	+	5	2382	44771	115704	ENSMUSG00000022773.18	ENSMUST00000035682.15	Ypel1	Ypel1-201	Known	Known	None	0.15000000596046448	None	None	None	None
m54284U_191213_120042/60424891/ccs	PacBio_Hippocampus_Rep2	mm10_ERCC_SIRV	chr14	68083864	68087726	+	4	2010	42007	108501	ENSMUSG00000022055.7	ENSMUST00000022639.7	Nefl	Nefl-201	Known	Known	None	0.800000011920929	None	None	None	None
m54284U_191212_053548/90245133/ccs	PacBio_Hippocampus_Rep1	mm10_ERCC_SIRV	chr18	43687753	43531531	-	22	3368	49108	128315	ENSMUSG00000024502.10	ENSMUST00000082254.7	Jakmip2	Jakmip2-201	Known	Known	None	0.8500000238418579	None	None	None	None
m54284U_191212_053548/46137647/ccs	PacBio_Hippocampus_Rep1	mm10_ERCC_SIRV	chr16	17070236	17086313	+	5	2359	44771	115704	ENSMUSG00000022773.18	ENSMUST00000035682.15	Ypel1	Ypel1-201	Known	Known	None	0.5	None	None	None	None
m54284U_191107_221739/12716278/ccs	PacBio_Cortex_Rep1	mm10_ERCC_SIRV	chr16	17070237	17086314	+	5	2367	44771	459032	ENSMUSG00000022773.18	ENCODEMT000459032	Ypel1	ENCODEMT000459032	Known	NIC	None	0.5	None	None	None	None
m54284U_191212_053548/125830351/ccs	PacBio_Hippocampus_Rep1	mm10_ERCC_SIRV	chr4	106561084	106586839	+	9	1708	11563	29647	ENSMUSG00000034926.3	ENSMUST00000047973.3	Dhcr24	Dhcr24-201	Known	Known	None	0.44999998807907104	None	None	None	None
m54284U_191212_053548/111805883/ccs	PacBio_Hippocampus_Rep1	mm10_ERCC_SIRV	chr2	83812621	83880909	+	8	3052	4977	13070	ENSMUSG00000048388.3	ENSMUST00000051454.3	Fam171b	Fam171b-201	Known	Known	None	0.4000000059604645	None	None	None	None
m54284U_191212_053548/90309761/ccs	PacBio_Hippocampus_Rep1	mm10_ERCC_SIRV	chr18	43687718	43531531	-	22	3333	49108	128315	ENSMUSG00000024502.10	ENSMUST00000082254.7	Jakmip2	Jakmip2-201	Known	Known	None	0.8500000238418579	None	None	None	None
m54284U_191212_053548/136118851/ccs	PacBio_Hippocampus_Rep1	mm10_ERCC_SIRV	chr9	79793320	79768952	-	7	3539	28413	74417	ENSMUSG00000032328.12	ENSMUST00000034878.11	Tmem30a	Tmem30a-201	Known	Known	None	0.4000000059604645	None	None	None	None
m54284U_191109_043049/61081724/ccs	PacBio_Cortex_Rep2	mm10_ERCC_SIRV	chr7	111083044	111071936	-	22	3823	23208	60227	ENSMUSG00000005610.17	ENSMUST00000162415.8	Eif4g2	Eif4g2-213	Known	Known	None	0.25	None	None	None	None
m54284U_191212_053548/90898836/ccs	PacBio_Hippocampus_Rep1	mm10_ERCC_SIRV	chr18	43687754	43531531	-	22	3363	49108	128315	ENSMUSG00000024502.10	ENSMUST00000082254.7	Jakmip2	Jakmip2-201	Known	Known	None	0.8500000238418579	None	None	None	None
m54284U_191212_053548/95750669/ccs	PacBio_Hippocampus_Rep1	mm10_ERCC_SIRV	chr16	17070237	17086618	+	5	2663	44771	115704	ENSMUSG00000022773.18	ENSMUST00000035682.15	Ypel1	Ypel1-201	Known	Known	None	0.20000000298023224	None	None	None	None
m54284U_191213_120042/60425095/ccs	PacBio_Hippocampus_Rep2	mm10_ERCC_SIRV	chr14	68083864	68089076	+	4	3360	42007	108501	ENSMUSG00000022055.7	ENSMUST00000022639.7	Nefl	Nefl-201	Known	Known	None	0.6499999761581421	None	None	None	None
m54284U_191212_053548/116065180/ccs	PacBio_Hippocampus_Rep1	mm10_ERCC_SIRV	chr16	17070237	17086340	+	5	2385	44771	115704	ENSMUSG00000022773.18	ENSMUST00000035682.15	Ypel1	Ypel1-201	Known	Known	None	0.05000000074505806	None	None	None	None
m54284U_191212_053548/91358390/ccs	PacBio_Hippocampus_Rep1	mm10_ERCC_SIRV	chr18	43687593	43531535	-	21	3201	49108	458862	ENSMUSG00000024502.10	ENCODEMT000458862	Jakmip2	ENCODEMT000458862	Known	NIC	None	0.8500000238418579	None	None	None	None
m54284U_191109_043049/89851699/ccs	PacBio_Cortex_Rep2	mm10_ERCC_SIRV	chr5	124540758	124550496	+	4	2001	15515	40686	ENSMUSG00000029390.13	ENSMUST00000060226.10	Tmed2	Tmed2-201	Known	Known	None	0.3499999940395355	None	None	None	None
m54284U_191109_043049/61998773/ccs	PacBio_Cortex_Rep2	mm10_ERCC_SIRV	chr7	111083004	111071936	-	22	3783	23208	60227	ENSMUSG00000005610.17	ENSMUST00000162415.8	Eif4g2	Eif4g2-213	Known	Known	None	0.25	None	None	None	None
m54284U_191212_053548/137823554/ccs	PacBio_Hippocampus_Rep1	mm10_ERCC_SIRV	chr16	17070238	17086339	+	5	2383	44771	115704	ENSMUSG00000022773.18	ENSMUST00000035682.15	Ypel1	Ypel1-201	Known	Known	None	0.05000000074505806	None	None	None	None
m54284U_191212_053548/92342022/ccs	PacBio_Hippocampus_Rep1	mm10_ERCC_SIRV	chr18	43577487	43531531	-	19	2268	49108	459033	ENSMUSG00000024502.10	ENCODEMT000459033	Jakmip2	ENCODEMT000459033	Known	ISM	Suffix	0.8500000238418579	None	None	None	None
m54284U_191212_053548/136186143/ccs	PacBio_Hippocampus_Rep1	mm10_ERCC_SIRV	chr9	79793335	79768952	-	7	3554	28413	74417	ENSMUSG00000032328.12	ENSMUST00000034878.11	Tmem30a	Tmem30a-201	Known	Known	None	0.4000000059604645	None	None	None	None
m54284U_191213_120042/61998271/ccs	PacBio_Hippocampus_Rep2	mm10_ERCC_SIRV	chr16	17070238	17086341	+	5	2385	44771	115704	ENSMUSG00000022773.18	ENSMUST00000035682.15	Ypel1	Ypel1-201	Known	Known	None	0.05000000074505806	None	None	None	None
m54284U_191213_120042/60425629/ccs	PacBio_Hippocampus_Rep2	mm10_ERCC_SIRV	chr14	68083864	68087881	+	4	2165	42007	108501	ENSMUSG00000022055.7	ENSMUST00000022639.7	Nefl	Nefl-201	Known	Known	None	0.25	None	None	None	None
m54284U_191213_120042/162792839/ccs	PacBio_Hippocampus_Rep2	mm10_ERCC_SIRV	chr4	106561084	106587028	+	9	1897	11563	29647	ENSMUSG00000034926.3	ENSMUST00000047973.3	Dhcr24	Dhcr24-201	Known	Known	None	0.75	None	None	None	None
m54284U_191213_120042/146211268/ccs	PacBio_Hippocampus_Rep2	mm10_ERCC_SIRV	chr16	17070238	17087045	+	5	3081	44771	115704	ENSMUSG00000022773.18	ENSMUST00000035682.15	Ypel1	Ypel1-201	Known	Known	None	0.25	None	None	None	None
m54284U_191107_221739/35848321/ccs	PacBio_Cortex_Rep1	mm10_ERCC_SIRV	chr11	80142153	80136678	-	4	1287	33829	89050	ENSMUSG00000046909.9	ENSMUST00000050207.9	Tefm	Tefm-201	Known	Known	None	0.10000000149011612	None	None	None	None
m54284U_191109_043049/65536921/ccs	PacBio_Cortex_Rep2	mm10_ERCC_SIRV	chr7	111083005	111071936	-	22	3784	23208	60227	ENSMUSG00000005610.17	ENSMUST00000162415.8	Eif4g2	Eif4g2-213	Known	Known	None	0.25	None	None	None	None
m54284U_191212_053548/92407706/ccs	PacBio_Hippocampus_Rep1	mm10_ERCC_SIRV	chr18	43687717	43531531	-	22	3332	49108	128315	ENSMUSG00000024502.10	ENSMUST00000082254.7	Jakmip2	Jakmip2-201	Known	Known	None	0.8500000238418579	None	None	None	None
m54284U_191107_221739/165413498/ccs	PacBio_Cortex_Rep1	mm10_ERCC_SIRV	chr16	17070241	17086687	+	4	2448	44771	115705	ENSMUSG00000022773.18	ENSMUST00000231518.1	Ypel1	Ypel1-204	Known	Known	None	0.25	None	None	None	None
m54284U_191213_120042/101321463/ccs	PacBio_Hippocampus_Rep2	mm10_ERCC_SIRV	chr1	171270297	171276891	+	8	2025	2902	7128	ENSMUSG00000052423.14	ENSMUST00000064272.9	B4galt3	B4galt3-201	Known	Known	None	0.10000000149011612	None	None	None	None
m54284U_191109_043049/51382894/ccs	PacBio_Cortex_Rep2	mm10_ERCC_SIRV	chr16	17070246	17086342	+	7	2580	44771	458994	ENSMUSG00000022773.18	ENCODEMT000458994	Ypel1	ENCODEMT000458994	Known	NIC	None	0.10000000149011612	None	None	None	None
m54284U_191213_120042/60426368/ccs	PacBio_Hippocampus_Rep2	mm10_ERCC_SIRV	chr14	68083864	68089075	+	4	3359	42007	108501	ENSMUSG00000022055.7	ENSMUST00000022639.7	Nefl	Nefl-201	Known	Known	None	0.6499999761581421	None	None	None	None
m54284U_191212_053548/92472793/ccs	PacBio_Hippocampus_Rep1	mm10_ERCC_SIRV	chr18	43687738	43531531	-	22	3353	49108	128315	ENSMUSG00000024502.10	ENSMUST00000082254.7	Jakmip2	Jakmip2-201	Known	Known	None	0.8500000238418579	None	None	None	None
m54284U_191107_221739/46531258/ccs	PacBio_Cortex_Rep1	mm10_ERCC_SIRV	chr16	17070247	17086395	+	5	2430	44771	115704	ENSMUSG00000022773.18	ENSMUST00000035682.15	Ypel1	Ypel1-201	Known	Known	None	0.20000000298023224	None	None	None	None
m54284U_191212_053548/136315508/ccs	PacBio_Hippocampus_Rep1	mm10_ERCC_SIRV	chr9	79793329	79768952	-	7	3548	28413	74417	ENSMUSG00000032328.12	ENSMUST00000034878.11	Tmem30a	Tmem30a-201	Known	Known	None	0.4000000059604645	None	None	None	None
m54284U_191109_043049/65603658/ccs	PacBio_Cortex_Rep2	mm10_ERCC_SIRV	chr7	111083005	111071936	-	22	3792	23208	60227	ENSMUSG00000005610.17	ENSMUST00000162415.8	Eif4g2	Eif4g2-213	Known	Known	None	0.25	None	None	None	None
m54284U_191212_053548/93848126/ccs	PacBio_Hippocampus_Rep1	mm10_ERCC_SIRV	chr18	43582258	43531528	-	20	2775	49108	458875	ENSMUSG00000024502.10	ENCODEMT000458875	Jakmip2	ENCODEMT000458875	Known	ISM	Suffix	0.8500000238418579	None	None	None	None
m54284U_191212_053548/149094558/ccs	PacBio_Hippocampus_Rep1	mm10_ERCC_SIRV	chr16	17070247	17086341	+	5	2370	44771	115704	ENSMUSG00000022773.18	ENSMUST00000035682.15	Ypel1	Ypel1-201	Known	Known	None	0.05000000074505806	None	None	None	None
m54284U_191212_053548/113967977/ccs	PacBio_Hippocampus_Rep1	mm10_ERCC_SIRV	chr2	83812621	83881380	+	8	3523	4977	13070	ENSMUSG00000048388.3	ENSMUST00000051454.3	Fam171b	Fam171b-201	Known	Known	None	0.75	None	None	None	None
m54284U_191212_053548/171901500/ccs	PacBio_Hippocampus_Rep1	mm10_ERCC_SIRV	chr16	17070247	17086346	+	4	2101	44771	115705	ENSMUSG00000022773.18	ENSMUST00000231518.1	Ypel1	Ypel1-204	Known	Known	None	0.05000000074505806	None	None	None	None
m54284U_191213_120042/60426618/ccs	PacBio_Hippocampus_Rep2	mm10_ERCC_SIRV	chr14	68083864	68087887	+	4	2171	42007	108501	ENSMUSG00000022055.7	ENSMUST00000022639.7	Nefl	Nefl-201	Known	Known	None	0.15000000596046448	None	None	None	None
m54284U_191212_053548/94175239/ccs	PacBio_Hippocampus_Rep1	mm10_ERCC_SIRV	chr18	43582432	43531530	-	19	2530	49108	458867	ENSMUSG00000024502.10	ENCODEMT000458867	Jakmip2	ENCODEMT000458867	Known	ISM	Suffix	0.8500000238418579	None	None	None	None
m54284U_191109_043049/74515313/ccs	PacBio_Cortex_Rep2	mm10_ERCC_SIRV	chr7	111083005	111071936	-	22	3784	23208	60227	ENSMUSG00000005610.17	ENSMUST00000162415.8	Eif4g2	Eif4g2-213	Known	Known	None	0.25	None	None	None	None
m54284U_191213_120042/142869021/ccs	PacBio_Hippocampus_Rep2	mm10_ERCC_SIRV	chr4	106561086	106586841	+	9	1708	11563	29647	ENSMUSG00000034926.3	ENSMUST00000047973.3	Dhcr24	Dhcr24-201	Known	Known	None	0.5	None	None	None	None
m54284U_191213_120042/153420228/ccs	PacBio_Hippocampus_Rep2	mm10_ERCC_SIRV	chr16	17070247	17086340	+	5	2375	44771	115704	ENSMUSG00000022773.18	ENSMUST00000035682.15	Ypel1	Ypel1-201	Known	Known	None	0.05000000074505806	None	None	None	None
m54284U_191212_053548/136317712/ccs	PacBio_Hippocampus_Rep1	mm10_ERCC_SIRV	chr9	79793331	79768952	-	7	3550	28413	74417	ENSMUSG00000032328.12	ENSMUST00000034878.11	Tmem30a	Tmem30a-201	Known	Known	None	0.4000000059604645	None	None	None	None
m54284U_191212_053548/94242971/ccs	PacBio_Hippocampus_Rep1	mm10_ERCC_SIRV	chr18	43687717	43531531	-	22	3332	49108	128315	ENSMUSG00000024502.10	ENSMUST00000082254.7	Jakmip2	Jakmip2-201	Known	Known	None	0.8500000238418579	None	None	None	None
m54284U_191107_221739/59114473/ccs	PacBio_Cortex_Rep1	mm10_ERCC_SIRV	chr16	17070248	17086341	+	5	2375	44771	115704	ENSMUSG00000022773.18	ENSMUST00000035682.15	Ypel1	Ypel1-201	Known	Known	None	0.05000000074505806	None	None	None	None
m54284U_191109_043049/76679696/ccs	PacBio_Cortex_Rep2	mm10_ERCC_SIRV	chr7	111083005	111071936	-	22	3784	23208	60227	ENSMUSG00000005610.17	ENSMUST00000162415.8	Eif4g2	Eif4g2-213	Known	Known	None	0.25	None	None	None	None
m54284U_191212_053548/94898957/ccs	PacBio_Hippocampus_Rep1	mm10_ERCC_SIRV	chr18	43687592	43531535	-	21	3193	49108	458862	ENSMUSG00000024502.10	ENCODEMT000458862	Jakmip2	ENCODEMT000458862	Known	NIC	None	0.8500000238418579	None	None	None	None
m54284U_191213_120042/60555344/ccs	PacBio_Hippocampus_Rep2	mm10_ERCC_SIRV	chr14	68083864	68087889	+	4	2173	42007	108501	ENSMUSG00000022055.7	ENSMUST00000022639.7	Nefl	Nefl-201	Known	Known	None	0.15000000596046448	None	None	None	None
m54284U_191109_043049/15862422/ccs	PacBio_Cortex_Rep2	mm10_ERCC_SIRV	chr16	17070248	17086340	+	5	2374	44771	115704	ENSMUSG00000022773.18	ENSMUST00000035682.15	Ypel1	Ypel1-201	Known	Known	None	0.05000000074505806	None	None	None	None
m54284U_191109_043049/95291479/ccs	PacBio_Cortex_Rep2	mm10_ERCC_SIRV	chr5	124540758	124550495	+	4	2000	15515	40686	ENSMUSG00000029390.13	ENSMUST00000060226.10	Tmed2	Tmed2-201	Known	Known	None	0.3499999940395355	None	None	None	None
m54284U_191212_053548/95487582/ccs	PacBio_Hippocampus_Rep1	mm10_ERCC_SIRV	chr18	43687771	43531531	-	22	3386	49108	128315	ENSMUSG00000024502.10	ENSMUST00000082254.7	Jakmip2	Jakmip2-201	Known	Known	None	0.8500000238418579	None	None	None	None
m54284U_191109_043049/30868271/ccs	PacBio_Cortex_Rep2	mm10_ERCC_SIRV	chr16	17070249	17086347	+	5	2380	44771	115704	ENSMUSG00000022773.18	ENSMUST00000035682.15	Ypel1	Ypel1-201	Known	Known	None	0.05000000074505806	None	None	None	None
m54284U_191109_043049/78841120/ccs	PacBio_Cortex_Rep2	mm10_ERCC_SIRV	chr7	111083005	111071936	-	22	3784	23208	60227	ENSMUSG00000005610.17	ENSMUST00000162415.8	Eif4g2	Eif4g2-213	Known	Known	None	0.25	None	None	None	None
m54284U_191212_053548/136382107/ccs	PacBio_Hippocampus_Rep1	mm10_ERCC_SIRV	chr9	79793331	79768952	-	7	3550	28413	74417	ENSMUSG00000032328.12	ENSMUST00000034878.11	Tmem30a	Tmem30a-201	Known	Known	None	0.4000000059604645	None	None	None	None
m54284U_191109_043049/113639829/ccs	PacBio_Cortex_Rep2	mm10_ERCC_SIRV	chr5	124540758	124550495	+	5	1635	15515	459034	ENSMUSG00000029390.13	ENCODEMT000459034	Tmed2	ENCODEMT000459034	Known	NNC	None	0.3499999940395355	None	None	None	None
m54284U_191212_053548/42535272/ccs	PacBio_Hippocampus_Rep1	mm10_ERCC_SIRV	chr16	17070249	17086335	+	5	2368	44771	115704	ENSMUSG00000022773.18	ENSMUST00000035682.15	Ypel1	Ypel1-201	Known	Known	None	0.15000000596046448	None	None	None	None
m54284U_191107_221739/134807605/ccs	PacBio_Cortex_Rep1	mm10_ERCC_SIRV	chr1	171270314	171276896	+	8	2013	2902	7128	ENSMUSG00000052423.14	ENSMUST00000064272.9	B4galt3	B4galt3-201	Known	Known	None	0.10000000149011612	None	None	None	None
m54284U_191213_120042/60556129/ccs	PacBio_Hippocampus_Rep2	mm10_ERCC_SIRV	chr14	68083864	68087726	+	4	2010	42007	108501	ENSMUSG00000022055.7	ENSMUST00000022639.7	Nefl	Nefl-201	Known	Known	None	0.800000011920929	None	None	None	None
m54284U_191212_053548/95881571/ccs	PacBio_Hippocampus_Rep1	mm10_ERCC_SIRV	chr18	43687517	43531531	-	22	3132	49108	128315	ENSMUSG00000024502.10	ENSMUST00000082254.7	Jakmip2	Jakmip2-201	Known	Known	None	0.8500000238418579	None	None	None	None
m54284U_191107_221739/68223648/ccs	PacBio_Cortex_Rep1	mm10_ERCC_SIRV	chr11	80142155	80136678	-	4	1289	33829	89050	ENSMUSG00000046909.9	ENSMUST00000050207.9	Tefm	Tefm-201	Known	Known	None	0.10000000149011612	None	None	None	None
m54284U_191109_043049/29558031/ccs	PacBio_Cortex_Rep2	mm10_ERCC_SIRV	chr4	106561087	106587028	+	9	1894	11563	29647	ENSMUSG00000034926.3	ENSMUST00000047973.3	Dhcr24	Dhcr24-201	Known	Known	None	0.75	None	None	None	None
m54284U_191109_043049/123143103/ccs	PacBio_Cortex_Rep2	mm10_ERCC_SIRV	chr11	80142145	80136678	-	3	1376	33829	459035	ENSMUSG00000046909.9	ENCODEMT000459035	Tefm	ENCODEMT000459035	Known	NIC	None	0.10000000149011612	None	None	None	None
m54284U_191212_053548/163775381/ccs	PacBio_Hippocampus_Rep1	mm10_ERCC_SIRV	chr16	17070257	17086688	+	5	2713	44771	115704	ENSMUSG00000022773.18	ENSMUST00000035682.15	Ypel1	Ypel1-201	Known	Known	None	0.30000001192092896	None	None	None	None
m54284U_191213_120042/8915538/ccs	PacBio_Hippocampus_Rep2	mm10_ERCC_SIRV	chr16	17070257	17086333	+	5	2333	44771	459036	ENSMUSG00000022773.18	ENCODEMT000459036	Ypel1	ENCODEMT000459036	Known	NNC	None	0.15000000596046448	None	None	None	None
m54284U_191109_043049/79956023/ccs	PacBio_Cortex_Rep2	mm10_ERCC_SIRV	chr7	111083005	111071936	-	22	3784	23208	60227	ENSMUSG00000005610.17	ENSMUST00000162415.8	Eif4g2	Eif4g2-213	Known	Known	None	0.25	None	None	None	None
m54284U_191212_053548/95947048/ccs	PacBio_Hippocampus_Rep1	mm10_ERCC_SIRV	chr18	43687754	43531531	-	22	3369	49108	128315	ENSMUSG00000024502.10	ENSMUST00000082254.7	Jakmip2	Jakmip2-201	Known	Known	None	0.8500000238418579	None	None	None	None
m54284U_191212_053548/116656700/ccs	PacBio_Hippocampus_Rep1	mm10_ERCC_SIRV	chr2	83812621	83881385	+	8	3528	4977	13070	ENSMUSG00000048388.3	ENSMUST00000051454.3	Fam171b	Fam171b-201	Known	Known	None	0.8500000238418579	None	None	None	None
m54284U_191212_053548/136512770/ccs	PacBio_Hippocampus_Rep1	mm10_ERCC_SIRV	chr9	79793330	79768952	-	7	3549	28413	74417	ENSMUSG00000032328.12	ENSMUST00000034878.11	Tmem30a	Tmem30a-201	Known	Known	None	0.4000000059604645	None	None	None	None
m54284U_191213_120042/60557013/ccs	PacBio_Hippocampus_Rep2	mm10_ERCC_SIRV	chr14	68083864	68089073	+	4	3357	42007	108501	ENSMUSG00000022055.7	ENSMUST00000022639.7	Nefl	Nefl-201	Known	Known	None	0.550000011920929	None	None	None	None
m54284U_191212_053548/96471695/ccs	PacBio_Hippocampus_Rep1	mm10_ERCC_SIRV	chr18	43687766	43531531	-	22	3381	49108	128315	ENSMUSG00000024502.10	ENSMUST00000082254.7	Jakmip2	Jakmip2-201	Known	Known	None	0.8500000238418579	None	None	None	None
m54284U_191213_120042/115213442/ccs	PacBio_Hippocampus_Rep2	mm10_ERCC_SIRV	chr16	17070257	17086339	+	5	2364	44771	115704	ENSMUSG00000022773.18	ENSMUST00000035682.15	Ypel1	Ypel1-201	Known	Known	None	0.05000000074505806	None	None	None	None
m54284U_191109_043049/83298479/ccs	PacBio_Cortex_Rep2	mm10_ERCC_SIRV	chr7	111083020	111071936	-	22	3799	23208	60227	ENSMUSG00000005610.17	ENSMUST00000162415.8	Eif4g2	Eif4g2-213	Known	Known	None	0.25	None	None	None	None
m54284U_191107_221739/35586781/ccs	PacBio_Cortex_Rep1	mm10_ERCC_SIRV	chr16	17070261	17086729	+	5	2750	44771	115704	ENSMUSG00000022773.18	ENSMUST00000035682.15	Ypel1	Ypel1-201	Known	Known	None	0.3499999940395355	None	None	None	None
m54284U_191212_053548/96927993/ccs	PacBio_Hippocampus_Rep1	mm10_ERCC_SIRV	chr18	43687747	43531531	-	22	3362	49108	128315	ENSMUSG00000024502.10	ENSMUST00000082254.7	Jakmip2	Jakmip2-201	Known	Known	None	0.8500000238418579	None	None	None	None
m54284U_191109_043049/105449905/ccs	PacBio_Cortex_Rep2	mm10_ERCC_SIRV	chr16	17070261	17086339	+	5	2360	44771	115704	ENSMUSG00000022773.18	ENSMUST00000035682.15	Ypel1	Ypel1-201	Known	Known	None	0.05000000074505806	None	None	None	None
m54284U_191213_120042/60557858/ccs	PacBio_Hippocampus_Rep2	mm10_ERCC_SIRV	chr14	68083864	68087887	+	4	2171	42007	108501	ENSMUSG00000022055.7	ENSMUST00000022639.7	Nefl	Nefl-201	Known	Known	None	0.15000000596046448	None	None	None	None
m54284U_191212_053548/98765306/ccs	PacBio_Hippocampus_Rep1	mm10_ERCC_SIRV	chr18	43687627	43531531	-	22	3242	49108	128315	ENSMUSG00000024502.10	ENSMUST00000082254.7	Jakmip2	Jakmip2-201	Known	Known	None	0.8500000238418579	None	None	None	None
m54284U_191212_053548/136513943/ccs	PacBio_Hippocampus_Rep1	mm10_ERCC_SIRV	chr9	79793332	79768952	-	7	3551	28413	74417	ENSMUSG00000032328.12	ENSMUST00000034878.11	Tmem30a	Tmem30a-201	Known	Known	None	0.4000000059604645	None	None	None	None
m54284U_191107_221739/103287613/ccs	PacBio_Cortex_Rep1	mm10_ERCC_SIRV	chr16	17070289	17086335	+	4	4690	44771	458843	ENSMUSG00000022773.18	ENCODEMT000458843	Ypel1	ENCODEMT000458843	Known	ISM	Prefix	0.15000000596046448	None	None	None	None
m54284U_191109_043049/142082528/ccs	PacBio_Cortex_Rep2	mm10_ERCC_SIRV	chr4	106561087	106587690	+	9	2556	11563	29647	ENSMUSG00000034926.3	ENSMUST00000047973.3	Dhcr24	Dhcr24-201	Known	Known	None	0.0	None	None	None	None
m54284U_191109_043049/83364482/ccs	PacBio_Cortex_Rep2	mm10_ERCC_SIRV	chr7	111083044	111071936	-	22	3823	23208	60227	ENSMUSG00000005610.17	ENSMUST00000162415.8	Eif4g2	Eif4g2-213	Known	Known	None	0.25	None	None	None	None
m54284U_191212_053548/98895752/ccs	PacBio_Hippocampus_Rep1	mm10_ERCC_SIRV	chr18	43687643	43531531	-	22	3258	49108	128315	ENSMUSG00000024502.10	ENSMUST00000082254.7	Jakmip2	Jakmip2-201	Known	Known	None	0.8500000238418579	None	None	None	None
m54284U_191213_120042/112723684/ccs	PacBio_Hippocampus_Rep2	mm10_ERCC_SIRV	chr16	17070282	17086683	+	5	2634	44771	458857	ENSMUSG00000022773.18	ENCODEMT000458857	Ypel1	ENCODEMT000458857	Known	NNC	None	0.25	None	None	None	None
m54284U_191213_120042/84083315/ccs	PacBio_Hippocampus_Rep2	mm10_ERCC_SIRV	chr1	171270314	171276893	+	8	2010	2902	7128	ENSMUSG00000052423.14	ENSMUST00000064272.9	B4galt3	B4galt3-201	Known	Known	None	0.10000000149011612	None	None	None	None
m54284U_191212_053548/99615293/ccs	PacBio_Hippocampus_Rep1	mm10_ERCC_SIRV	chr18	43687709	43531531	-	22	3324	49108	128315	ENSMUSG00000024502.10	ENSMUST00000082254.7	Jakmip2	Jakmip2-201	Known	Known	None	0.8500000238418579	None	None	None	None
m54284U_191213_120042/60558137/ccs	PacBio_Hippocampus_Rep2	mm10_ERCC_SIRV	chr14	68083864	68087889	+	4	2173	42007	108501	ENSMUSG00000022055.7	ENSMUST00000022639.7	Nefl	Nefl-201	Known	Known	None	0.15000000596046448	None	None	None	None
m54284U_191212_053548/152568626/ccs	PacBio_Hippocampus_Rep1	mm10_ERCC_SIRV	chr16	17070252	17086347	+	5	2330	44771	459036	ENSMUSG00000022773.18	ENCODEMT000459036	Ypel1	ENCODEMT000459036	Known	NNC	None	0.05000000074505806	None	None	None	None
m54284U_191212_053548/100335621/ccs	PacBio_Hippocampus_Rep1	mm10_ERCC_SIRV	chr18	43687563	43531531	-	22	3178	49108	128315	ENSMUSG00000024502.10	ENSMUST00000082254.7	Jakmip2	Jakmip2-201	Known	Known	None	0.8500000238418579	None	None	None	None
m54284U_191109_043049/89391835/ccs	PacBio_Cortex_Rep2	mm10_ERCC_SIRV	chr7	111083005	111071936	-	22	3784	23208	60227	ENSMUSG00000005610.17	ENSMUST00000162415.8	Eif4g2	Eif4g2-213	Known	Known	None	0.25	None	None	None	None
m54284U_191212_053548/136708445/ccs	PacBio_Hippocampus_Rep1	mm10_ERCC_SIRV	chr9	79793332	79768952	-	7	3551	28413	74417	ENSMUSG00000032328.12	ENSMUST00000034878.11	Tmem30a	Tmem30a-201	Known	Known	None	0.4000000059604645	None	None	None	None
m54284U_191212_053548/120520897/ccs	PacBio_Hippocampus_Rep1	mm10_ERCC_SIRV	chr16	17070287	17086682	+	5	2677	44771	115704	ENSMUSG00000022773.18	ENSMUST00000035682.15	Ypel1	Ypel1-201	Known	Known	None	0.25	None	None	None	None
m54284U_191212_053548/102367485/ccs	PacBio_Hippocampus_Rep1	mm10_ERCC_SIRV	chr18	43687780	43531493	-	21	3256	49108	458962	ENSMUSG00000024502.10	ENCODEMT000458962	Jakmip2	ENCODEMT000458962	Known	NIC	None	0.8500000238418579	None	None	None	None
m54284U_191213_120042/60621879/ccs	PacBio_Hippocampus_Rep2	mm10_ERCC_SIRV	chr14	68083864	68087726	+	4	2010	42007	108501	ENSMUSG00000022055.7	ENSMUST00000022639.7	Nefl	Nefl-201	Known	Known	None	0.800000011920929	None	None	None	None
m54284U_191107_221739/100337982/ccs	PacBio_Cortex_Rep1	mm10_ERCC_SIRV	chr16	17070299	17086338	+	5	4098	44771	458983	ENSMUSG00000022773.18	ENCODEMT000458983	Ypel1	ENCODEMT000458983	Known	NIC	None	0.05000000074505806	None	None	None	None
m54284U_191212_053548/102368440/ccs	PacBio_Hippocampus_Rep1	mm10_ERCC_SIRV	chr18	43687583	43531531	-	22	3198	49108	128315	ENSMUSG00000024502.10	ENSMUST00000082254.7	Jakmip2	Jakmip2-201	Known	Known	None	0.8500000238418579	None	None	None	None
m54284U_191109_043049/144509485/ccs	PacBio_Cortex_Rep2	mm10_ERCC_SIRV	chr4	106561087	106587016	+	9	1882	11563	29647	ENSMUSG00000034926.3	ENSMUST00000047973.3	Dhcr24	Dhcr24-201	Known	Known	None	0.6000000238418579	None	None	None	None
m54284U_191212_053548/117178908/ccs	PacBio_Hippocampus_Rep1	mm10_ERCC_SIRV	chr2	83812621	83881385	+	8	3528	4977	13070	ENSMUSG00000048388.3	ENSMUST00000051454.3	Fam171b	Fam171b-201	Known	Known	None	0.8500000238418579	None	None	None	None
m54284U_191109_043049/90702353/ccs	PacBio_Cortex_Rep2	mm10_ERCC_SIRV	chr7	111083018	111071936	-	22	3797	23208	60227	ENSMUSG00000005610.17	ENSMUST00000162415.8	Eif4g2	Eif4g2-213	Known	Known	None	0.25	None	None	None	None
m54284U_191109_043049/64358034/ccs	PacBio_Cortex_Rep2	mm10_ERCC_SIRV	chr16	17070310	17086392	+	5	2364	44771	115704	ENSMUSG00000022773.18	ENSMUST00000035682.15	Ypel1	Ypel1-201	Known	Known	None	0.20000000298023224	None	None	None	None
m54284U_191212_053548/102498365/ccs	PacBio_Hippocampus_Rep1	mm10_ERCC_SIRV	chr18	43567174	43531531	-	13	1537	49108	459037	ENSMUSG00000024502.10	ENCODEMT000459037	Jakmip2	ENCODEMT000459037	Known	ISM	Suffix	0.8500000238418579	None	None	None	None
m54284U_191109_043049/127534293/ccs	PacBio_Cortex_Rep2	mm10_ERCC_SIRV	chr5	124540758	124550496	+	4	2001	15515	40686	ENSMUSG00000029390.13	ENSMUST00000060226.10	Tmed2	Tmed2-201	Known	Known	None	0.3499999940395355	None	None	None	None
m54284U_191213_120042/60622449/ccs	PacBio_Hippocampus_Rep2	mm10_ERCC_SIRV	chr14	68083864	68089076	+	4	3360	42007	108501	ENSMUSG00000022055.7	ENSMUST00000022639.7	Nefl	Nefl-201	Known	Known	None	0.6499999761581421	None	None	None	None
m54284U_191212_053548/136775654/ccs	PacBio_Hippocampus_Rep1	mm10_ERCC_SIRV	chr9	79793328	79768952	-	7	3547	28413	74417	ENSMUSG00000032328.12	ENSMUST00000034878.11	Tmem30a	Tmem30a-201	Known	Known	None	0.4000000059604645	None	None	None	None
m54284U_191213_120042/152372258/ccs	PacBio_Hippocampus_Rep2	mm10_ERCC_SIRV	chr16	17070325	17086688	+	5	2645	44771	115704	ENSMUSG00000022773.18	ENSMUST00000035682.15	Ypel1	Ypel1-201	Known	Known	None	0.30000001192092896	None	None	None	None
m54284U_191212_053548/45353461/ccs	PacBio_Hippocampus_Rep1	mm10_ERCC_SIRV	chr11	80142165	80136678	-	4	1299	33829	89050	ENSMUSG00000046909.9	ENSMUST00000050207.9	Tefm	Tefm-201	Known	Known	None	0.10000000149011612	None	None	None	None
m54284U_191109_043049/10487516/ccs	PacBio_Cortex_Rep2	mm10_ERCC_SIRV	chr16	17070341	17086335	+	4	1996	44771	115705	ENSMUSG00000022773.18	ENSMUST00000231518.1	Ypel1	Ypel1-204	Known	Known	None	0.15000000596046448	None	None	None	None
m54284U_191109_043049/91816592/ccs	PacBio_Cortex_Rep2	mm10_ERCC_SIRV	chr7	111083005	111071936	-	22	3784	23208	60227	ENSMUSG00000005610.17	ENSMUST00000162415.8	Eif4g2	Eif4g2-213	Known	Known	None	0.25	None	None	None	None
m54284U_191212_053548/102826000/ccs	PacBio_Hippocampus_Rep1	mm10_ERCC_SIRV	chr18	43687601	43531493	-	23	3200	49108	458964	ENSMUSG00000024502.10	ENCODEMT000458964	Jakmip2	ENCODEMT000458964	Known	NNC	None	0.8500000238418579	None	None	None	None
m54284U_191109_043049/168952312/ccs	PacBio_Cortex_Rep2	mm10_ERCC_SIRV	chr16	17070355	17086337	+	5	2274	44771	458857	ENSMUSG00000022773.18	ENCODEMT000458857	Ypel1	ENCODEMT000458857	Known	NNC	None	0.15000000596046448	None	None	None	None
m54284U_191213_120042/60622988/ccs	PacBio_Hippocampus_Rep2	mm10_ERCC_SIRV	chr14	68083864	68087890	+	4	2174	42007	108501	ENSMUSG00000022055.7	ENSMUST00000022639.7	Nefl	Nefl-201	Known	Known	None	0.10000000149011612	None	None	None	None
m54284U_191213_120042/142606676/ccs	PacBio_Hippocampus_Rep2	mm10_ERCC_SIRV	chr16	17070343	17084859	+	6	879	44771	458984	ENSMUSG00000022773.18	ENCODEMT000458984	Ypel1	ENCODEMT000458984	Known	NNC	None	0.25	None	None	None	None
m54284U_191212_053548/123600988/ccs	PacBio_Hippocampus_Rep1	mm10_ERCC_SIRV	chr4	106561087	106587067	+	9	1933	11563	29647	ENSMUSG00000034926.3	ENSMUST00000047973.3	Dhcr24	Dhcr24-201	Known	Known	None	0.25	None	None	None	None
m54284U_191212_053548/102958304/ccs	PacBio_Hippocampus_Rep1	mm10_ERCC_SIRV	chr18	43687545	43531531	-	22	3160	49108	128315	ENSMUSG00000024502.10	ENSMUST00000082254.7	Jakmip2	Jakmip2-201	Known	Known	None	0.8500000238418579	None	None	None	None
m54284U_191109_043049/35916335/ccs	PacBio_Cortex_Rep2	mm10_ERCC_SIRV	chr16	17071158	17084857	+	5	1965	44771	459038	ENSMUSG00000022773.18	ENCODEMT000459038	Ypel1	ENCODEMT000459038	Known	NNC	None	0.25	None	None	None	None
m54284U_191212_053548/136907483/ccs	PacBio_Hippocampus_Rep1	mm10_ERCC_SIRV	chr9	79793331	79768952	-	7	3550	28413	74417	ENSMUSG00000032328.12	ENSMUST00000034878.11	Tmem30a	Tmem30a-201	Known	Known	None	0.4000000059604645	None	None	None	None
m54284U_191213_120042/169609565/ccs	PacBio_Hippocampus_Rep2	mm10_ERCC_SIRV	chr1	171270314	171276893	+	8	2010	2902	7128	ENSMUSG00000052423.14	ENSMUST00000064272.9	B4galt3	B4galt3-201	Known	Known	None	0.10000000149011612	None	None	None	None
m54284U_191109_043049/91947017/ccs	PacBio_Cortex_Rep2	mm10_ERCC_SIRV	chr7	111083005	111071936	-	22	3784	23208	60227	ENSMUSG00000005610.17	ENSMUST00000162415.8	Eif4g2	Eif4g2-213	Known	Known	None	0.25	None	None	None	None
m54284U_191212_053548/102959417/ccs	PacBio_Hippocampus_Rep1	mm10_ERCC_SIRV	chr18	43687531	43531531	-	22	3146	49108	128315	ENSMUSG00000024502.10	ENSMUST00000082254.7	Jakmip2	Jakmip2-201	Known	Known	None	0.8500000238418579	None	None	None	None
m54284U_191213_120042/120260319/ccs	PacBio_Hippocampus_Rep2	mm10_ERCC_SIRV	chr16	17071741	17072895	+	1	1142	44771	458879	ENSMUSG00000022773.18	ENCODEMT000458879	Ypel1	ENCODEMT000458879	Known	Genomic	None	0.6499999761581421	None	None	None	None
m54284U_191213_120042/60686380/ccs	PacBio_Hippocampus_Rep2	mm10_ERCC_SIRV	chr14	68083864	68087889	+	4	2173	42007	108501	ENSMUSG00000022055.7	ENSMUST00000022639.7	Nefl	Nefl-201	Known	Known	None	0.15000000596046448	None	None	None	None
m54284U_191212_053548/157025709/ccs	PacBio_Hippocampus_Rep1	mm10_ERCC_SIRV	chr16	17074667	17078755	+	1	4089	44771	459039	ENSMUSG00000022773.18	ENCODEMT000459039	Ypel1	ENCODEMT000459039	Known	Genomic	None	0.8999999761581421	None	None	None	None
m54284U_191212_053548/104467013/ccs	PacBio_Hippocampus_Rep1	mm10_ERCC_SIRV	chr18	43687658	43531535	-	21	3259	49108	458862	ENSMUSG00000024502.10	ENCODEMT000458862	Jakmip2	ENCODEMT000458862	Known	NIC	None	0.8500000238418579	None	None	None	None
m54284U_191212_053548/137102441/ccs	PacBio_Hippocampus_Rep1	mm10_ERCC_SIRV	chr9	79793316	79768952	-	7	3535	28413	74417	ENSMUSG00000032328.12	ENSMUST00000034878.11	Tmem30a	Tmem30a-201	Known	Known	None	0.4000000059604645	None	None	None	None
m54284U_191212_053548/117638146/ccs	PacBio_Hippocampus_Rep1	mm10_ERCC_SIRV	chr2	83812621	83881386	+	8	3529	4977	13070	ENSMUSG00000048388.3	ENSMUST00000051454.3	Fam171b	Fam171b-201	Known	Known	None	0.8999999761581421	None	None	None	None
m54284U_191212_053548/90899128/ccs	PacBio_Hippocampus_Rep1	mm10_ERCC_SIRV	chr16	17076005	17078615	+	1	2713	44771	459039	ENSMUSG00000022773.18	ENCODEMT000459039	Ypel1	ENCODEMT000459039	Known	Genomic	None	0.8999999761581421	None	None	None	None
m54284U_191109_043049/92538249/ccs	PacBio_Cortex_Rep2	mm10_ERCC_SIRV	chr7	111083006	111071936	-	22	3785	23208	60227	ENSMUSG00000005610.17	ENSMUST00000162415.8	Eif4g2	Eif4g2-213	Known	Known	None	0.25	None	None	None	None
m54284U_191213_120042/60686749/ccs	PacBio_Hippocampus_Rep2	mm10_ERCC_SIRV	chr14	68083864	68089076	+	4	3360	42007	108501	ENSMUSG00000022055.7	ENSMUST00000022639.7	Nefl	Nefl-201	Known	Known	None	0.6499999761581421	None	None	None	None
m54284U_191212_053548/104728843/ccs	PacBio_Hippocampus_Rep1	mm10_ERCC_SIRV	chr18	43687589	43531531	-	22	3204	49108	128315	ENSMUSG00000024502.10	ENSMUST00000082254.7	Jakmip2	Jakmip2-201	Known	Known	None	0.8500000238418579	None	None	None	None
m54284U_191212_053548/8850010/ccs	PacBio_Hippocampus_Rep1	mm10_ERCC_SIRV	chr16	17111232	17076852	-	21	2435	44773	459040	ENSMUSG00000022771.17	ENCODEMT000459040	Ppil2	ENCODEMT000459040	Known	NNC	None	0.10000000149011612	None	None	None	None
m54284U_191212_053548/104924182/ccs	PacBio_Hippocampus_Rep1	mm10_ERCC_SIRV	chr18	43687544	43531535	-	21	3145	49108	458862	ENSMUSG00000024502.10	ENCODEMT000458862	Jakmip2	ENCODEMT000458862	Known	NIC	None	0.8500000238418579	None	None	None	None
m54284U_191212_053548/125895200/ccs	PacBio_Hippocampus_Rep1	mm10_ERCC_SIRV	chr4	106561090	106586841	+	9	1704	11563	29647	ENSMUSG00000034926.3	ENSMUST00000047973.3	Dhcr24	Dhcr24-201	Known	Known	None	0.5	None	None	None	None
m54284U_191107_221739/7341726/ccs	PacBio_Cortex_Rep1	mm10_ERCC_SIRV	chr16	17077775	17086335	+	4	2253	44771	459041	ENSMUSG00000022773.18	ENCODEMT000459041	Ypel1	ENCODEMT000459041	Known	ISM	Suffix	0.15000000596046448	None	None	None	None
m54284U_191213_120042/60687701/ccs	PacBio_Hippocampus_Rep2	mm10_ERCC_SIRV	chr14	68083864	68089064	+	4	3339	42007	108501	ENSMUSG00000022055.7	ENSMUST00000022639.7	Nefl	Nefl-201	Known	Known	None	0.75	None	None	None	None
m54284U_191109_043049/93194895/ccs	PacBio_Cortex_Rep2	mm10_ERCC_SIRV	chr7	111083006	111071936	-	22	3785	23208	60227	ENSMUSG00000005610.17	ENSMUST00000162415.8	Eif4g2	Eif4g2-213	Known	Known	None	0.25	None	None	None	None
m54284U_191212_053548/137102475/ccs	PacBio_Hippocampus_Rep1	mm10_ERCC_SIRV	chr9	79793338	79768952	-	7	3557	28413	74417	ENSMUSG00000032328.12	ENSMUST00000034878.11	Tmem30a	Tmem30a-201	Known	Known	None	0.4000000059604645	None	None	None	None
m54284U_191212_053548/105645554/ccs	PacBio_Hippocampus_Rep1	mm10_ERCC_SIRV	chr18	43687746	43531531	-	22	3361	49108	128315	ENSMUSG00000024502.10	ENSMUST00000082254.7	Jakmip2	Jakmip2-201	Known	Known	None	0.8500000238418579	None	None	None	None
m54284U_191213_120042/161745558/ccs	PacBio_Hippocampus_Rep2	mm10_ERCC_SIRV	chr11	80142161	80136678	-	4	1295	33829	89050	ENSMUSG00000046909.9	ENSMUST00000050207.9	Tefm	Tefm-201	Known	Known	None	0.10000000149011612	None	None	None	None
m54284U_191212_053548/107480989/ccs	PacBio_Hippocampus_Rep1	mm10_ERCC_SIRV	chr18	43687724	43531535	-	21	3325	49108	458862	ENSMUSG00000024502.10	ENCODEMT000458862	Jakmip2	ENCODEMT000458862	Known	NIC	None	0.8500000238418579	None	None	None	None
m54284U_191213_120042/14354452/ccs	PacBio_Hippocampus_Rep2	mm10_ERCC_SIRV	chr16	17077841	17087047	+	4	2897	44771	459042	ENSMUSG00000022773.18	ENCODEMT000459042	Ypel1	ENCODEMT000459042	Known	ISM	Suffix	0.20000000298023224	None	None	None	None
m54284U_191107_221739/11536712/ccs	PacBio_Cortex_Rep1	mm10_ERCC_SIRV	chr1	171270315	171276893	+	8	2009	2902	7128	ENSMUSG00000052423.14	ENSMUST00000064272.9	B4galt3	B4galt3-201	Known	Known	None	0.10000000149011612	None	None	None	None
m54284U_191109_043049/94830651/ccs	PacBio_Cortex_Rep2	mm10_ERCC_SIRV	chr7	111083005	111071936	-	22	3784	23208	60227	ENSMUSG00000005610.17	ENSMUST00000162415.8	Eif4g2	Eif4g2-213	Known	Known	None	0.25	None	None	None	None
m54284U_191213_120042/60688985/ccs	PacBio_Hippocampus_Rep2	mm10_ERCC_SIRV	chr14	68083864	68087883	+	4	2167	42007	108501	ENSMUSG00000022055.7	ENSMUST00000022639.7	Nefl	Nefl-201	Known	Known	None	0.25	None	None	None	None
m54284U_191109_043049/147718644/ccs	PacBio_Cortex_Rep2	mm10_ERCC_SIRV	chr5	124540758	124550495	+	4	2000	15515	40686	ENSMUSG00000029390.13	ENSMUST00000060226.10	Tmed2	Tmed2-201	Known	Known	None	0.3499999940395355	None	None	None	None
m54284U_191212_053548/108071054/ccs	PacBio_Hippocampus_Rep1	mm10_ERCC_SIRV	chr18	43687584	43531531	-	22	3199	49108	128315	ENSMUSG00000024502.10	ENSMUST00000082254.7	Jakmip2	Jakmip2-201	Known	Known	None	0.8500000238418579	None	None	None	None
m54284U_191212_053548/137363667/ccs	PacBio_Hippocampus_Rep1	mm10_ERCC_SIRV	chr9	79793358	79768952	-	7	3577	28413	74417	ENSMUSG00000032328.12	ENSMUST00000034878.11	Tmem30a	Tmem30a-201	Known	Known	None	0.4000000059604645	None	None	None	None
m54284U_191213_120042/77728330/ccs	PacBio_Hippocampus_Rep2	mm10_ERCC_SIRV	chr4	106561090	106586842	+	9	1705	11563	29647	ENSMUSG00000034926.3	ENSMUST00000047973.3	Dhcr24	Dhcr24-201	Known	Known	None	0.44999998807907104	None	None	None	None
m54284U_191212_053548/81789060/ccs	PacBio_Hippocampus_Rep1	mm10_ERCC_SIRV	chr16	17077950	17086401	+	4	2138	44771	459041	ENSMUSG00000022773.18	ENCODEMT000459041	Ypel1	ENCODEMT000459041	Known	ISM	Suffix	0.20000000298023224	None	None	None	None
m54284U_191212_053548/109513017/ccs	PacBio_Hippocampus_Rep1	mm10_ERCC_SIRV	chr18	43687712	43531531	-	22	3327	49108	128315	ENSMUSG00000024502.10	ENSMUST00000082254.7	Jakmip2	Jakmip2-201	Known	Known	None	0.8500000238418579	None	None	None	None
m54284U_191107_221739/93456620/ccs	PacBio_Cortex_Rep1	mm10_ERCC_SIRV	chr16	17077994	17086558	+	4	2251	44771	459041	ENSMUSG00000022773.18	ENCODEMT000459041	Ypel1	ENCODEMT000459041	Known	ISM	Suffix	0.25	None	None	None	None
m54284U_191109_043049/96143292/ccs	PacBio_Cortex_Rep2	mm10_ERCC_SIRV	chr7	111083006	111071936	-	22	3785	23208	60227	ENSMUSG00000005610.17	ENSMUST00000162415.8	Eif4g2	Eif4g2-213	Known	Known	None	0.25	None	None	None	None
m54284U_191212_053548/119866921/ccs	PacBio_Hippocampus_Rep1	mm10_ERCC_SIRV	chr2	83812621	83881386	+	8	3529	4977	13070	ENSMUSG00000048388.3	ENSMUST00000051454.3	Fam171b	Fam171b-201	Known	Known	None	0.8999999761581421	None	None	None	None
m54284U_191213_120042/60751885/ccs	PacBio_Hippocampus_Rep2	mm10_ERCC_SIRV	chr14	68083864	68087889	+	4	2173	42007	108501	ENSMUSG00000022055.7	ENSMUST00000022639.7	Nefl	Nefl-201	Known	Known	None	0.15000000596046448	None	None	None	None
m54284U_191212_053548/111149691/ccs	PacBio_Hippocampus_Rep1	mm10_ERCC_SIRV	chr18	43687521	43531531	-	22	3136	49108	128315	ENSMUSG00000024502.10	ENSMUST00000082254.7	Jakmip2	Jakmip2-201	Known	Known	None	0.8500000238418579	None	None	None	None
m54284U_191109_043049/92079717/ccs	PacBio_Cortex_Rep2	mm10_ERCC_SIRV	chr16	17081607	17084539	+	2	2507	44771	459043	ENSMUSG00000022773.18	ENCODEMT000459043	Ypel1	ENCODEMT000459043	Known	ISM	Suffix	0.6000000238418579	None	None	None	None
m54284U_191212_053548/111282863/ccs	PacBio_Hippocampus_Rep1	mm10_ERCC_SIRV	chr18	43687663	43531535	-	21	3264	49108	458862	ENSMUSG00000024502.10	ENCODEMT000458862	Jakmip2	ENCODEMT000458862	Known	NIC	None	0.8500000238418579	None	None	None	None
m54284U_191212_053548/137496755/ccs	PacBio_Hippocampus_Rep1	mm10_ERCC_SIRV	chr9	79793329	79768952	-	7	3548	28413	74417	ENSMUSG00000032328.12	ENSMUST00000034878.11	Tmem30a	Tmem30a-201	Known	Known	None	0.4000000059604645	None	None	None	None
m54284U_191109_043049/99617189/ccs	PacBio_Cortex_Rep2	mm10_ERCC_SIRV	chr7	111083005	111071936	-	22	3784	23208	60227	ENSMUSG00000005610.17	ENSMUST00000162415.8	Eif4g2	Eif4g2-213	Known	Known	None	0.25	None	None	None	None
m54284U_191212_053548/112003204/ccs	PacBio_Hippocampus_Rep1	mm10_ERCC_SIRV	chr18	43590865	43531519	-	20	2987	49108	458884	ENSMUSG00000024502.10	ENCODEMT000458884	Jakmip2	ENCODEMT000458884	Known	ISM	Suffix	0.8500000238418579	None	None	None	None
m54284U_191213_120042/38602123/ccs	PacBio_Hippocampus_Rep2	mm10_ERCC_SIRV	chr16	17082116	17086335	+	2	1881	44771	459044	ENSMUSG00000022773.18	ENCODEMT000459044	Ypel1	ENCODEMT000459044	Known	ISM	Suffix	0.15000000596046448	None	None	None	None
m54284U_191213_120042/60752988/ccs	PacBio_Hippocampus_Rep2	mm10_ERCC_SIRV	chr14	68083864	68089074	+	4	3358	42007	108501	ENSMUSG00000022055.7	ENSMUST00000022639.7	Nefl	Nefl-201	Known	Known	None	0.6000000238418579	None	None	None	None
m54284U_191212_053548/112133711/ccs	PacBio_Hippocampus_Rep1	mm10_ERCC_SIRV	chr18	43687589	43531531	-	22	3204	49108	128315	ENSMUSG00000024502.10	ENSMUST00000082254.7	Jakmip2	Jakmip2-201	Known	Known	None	0.8500000238418579	None	None	None	None
m54284U_191107_221739/45024116/ccs	PacBio_Cortex_Rep1	mm10_ERCC_SIRV	chr4	106561093	106587017	+	9	1877	11563	29647	ENSMUSG00000034926.3	ENSMUST00000047973.3	Dhcr24	Dhcr24-201	Known	Known	None	0.6499999761581421	None	None	None	None
m54284U_191109_043049/90702566/ccs	PacBio_Cortex_Rep2	mm10_ERCC_SIRV	chr16	17082095	17086686	+	2	2231	44771	459044	ENSMUSG00000022773.18	ENCODEMT000459044	Ypel1	ENCODEMT000459044	Known	ISM	Suffix	0.25	None	None	None	None
m54284U_191212_053548/112395409/ccs	PacBio_Hippocampus_Rep1	mm10_ERCC_SIRV	chr18	43687722	43531531	-	22	3337	49108	128315	ENSMUSG00000024502.10	ENSMUST00000082254.7	Jakmip2	Jakmip2-201	Known	Known	None	0.8500000238418579	None	None	None	None
m54284U_191109_043049/101321344/ccs	PacBio_Cortex_Rep2	mm10_ERCC_SIRV	chr7	111083006	111071936	-	22	3785	23208	60227	ENSMUSG00000005610.17	ENSMUST00000162415.8	Eif4g2	Eif4g2-213	Known	Known	None	0.25	None	None	None	None
m54284U_191212_053548/137691994/ccs	PacBio_Hippocampus_Rep1	mm10_ERCC_SIRV	chr9	79793303	79768952	-	7	3522	28413	74417	ENSMUSG00000032328.12	ENSMUST00000034878.11	Tmem30a	Tmem30a-201	Known	Known	None	0.4000000059604645	None	None	None	None
m54284U_191109_043049/118491984/ccs	PacBio_Cortex_Rep2	mm10_ERCC_SIRV	chr16	17111241	17082415	-	20	2520	44773	459045	ENSMUSG00000022771.17	ENCODEMT000459045	Ppil2	ENCODEMT000459045	Known	NNC	None	0.10000000149011612	None	None	None	None
m54284U_191109_043049/149291462/ccs	PacBio_Cortex_Rep2	mm10_ERCC_SIRV	chr11	80142145	80136679	-	4	1278	33829	89050	ENSMUSG00000046909.9	ENSMUST00000050207.9	Tefm	Tefm-201	Known	Known	None	0.05000000074505806	None	None	None	None
m54284U_191213_120042/60754267/ccs	PacBio_Hippocampus_Rep2	mm10_ERCC_SIRV	chr14	68083864	68089076	+	4	3360	42007	108501	ENSMUSG00000022055.7	ENSMUST00000022639.7	Nefl	Nefl-201	Known	Known	None	0.6499999761581421	None	None	None	None
m54284U_191212_053548/112396215/ccs	PacBio_Hippocampus_Rep1	mm10_ERCC_SIRV	chr18	43572001	43531493	-	17	1969	49108	458914	ENSMUSG00000024502.10	ENCODEMT000458914	Jakmip2	ENCODEMT000458914	Known	ISM	Suffix	0.8500000238418579	None	None	None	None
m54284U_191109_043049/152699923/ccs	PacBio_Cortex_Rep2	mm10_ERCC_SIRV	chr16	17111236	17082415	-	21	2567	44773	459046	ENSMUSG00000022771.17	ENCODEMT000459046	Ppil2	ENCODEMT000459046	Known	NIC	None	0.10000000149011612	None	None	None	None
m54284U_191107_221739/145426786/ccs	PacBio_Cortex_Rep1	mm10_ERCC_SIRV	chr1	171270315	171276875	+	8	1991	2902	7128	ENSMUSG00000052423.14	ENSMUST00000064272.9	B4galt3	B4galt3-201	Known	Known	None	0.3499999940395355	None	None	None	None
m54284U_191212_053548/112853732/ccs	PacBio_Hippocampus_Rep1	mm10_ERCC_SIRV	chr18	43687721	43531531	-	22	3336	49108	128315	ENSMUSG00000024502.10	ENSMUST00000082254.7	Jakmip2	Jakmip2-201	Known	Known	None	0.8500000238418579	None	None	None	None
m54284U_191109_043049/104728401/ccs	PacBio_Cortex_Rep2	mm10_ERCC_SIRV	chr7	111080169	111071936	-	19	3254	23208	456151	ENSMUSG00000005610.17	ENCODEMT000456151	Eif4g2	ENCODEMT000456151	Known	ISM	Suffix	0.25	None	None	None	None
m54284U_191212_053548/112921004/ccs	PacBio_Hippocampus_Rep1	mm10_ERCC_SIRV	chr18	43687564	43531531	-	22	3179	49108	128315	ENSMUSG00000024502.10	ENSMUST00000082254.7	Jakmip2	Jakmip2-201	Known	Known	None	0.8500000238418579	None	None	None	None
m54284U_191212_053548/28771026/ccs	PacBio_Hippocampus_Rep1	mm10_ERCC_SIRV	chr4	106561094	106587026	+	9	1885	11563	29647	ENSMUSG00000034926.3	ENSMUST00000047973.3	Dhcr24	Dhcr24-201	Known	Known	None	0.699999988079071	None	None	None	None
m54284U_191212_053548/137759315/ccs	PacBio_Hippocampus_Rep1	mm10_ERCC_SIRV	chr9	79793320	79768952	-	7	3539	28413	74417	ENSMUSG00000032328.12	ENSMUST00000034878.11	Tmem30a	Tmem30a-201	Known	Known	None	0.4000000059604645	None	None	None	None
m54284U_191212_053548/105317850/ccs	PacBio_Hippocampus_Rep1	mm10_ERCC_SIRV	chr16	17111240	17082557	-	21	2571	44773	459046	ENSMUSG00000022771.17	ENCODEMT000459046	Ppil2	ENCODEMT000459046	Known	NIC	None	0.10000000149011612	None	None	None	None
m54284U_191212_053548/120522981/ccs	PacBio_Hippocampus_Rep1	mm10_ERCC_SIRV	chr2	83812621	83881386	+	8	3523	4977	13070	ENSMUSG00000048388.3	ENSMUST00000051454.3	Fam171b	Fam171b-201	Known	Known	None	0.8999999761581421	None	None	None	None
m54284U_191213_120042/60817573/ccs	PacBio_Hippocampus_Rep2	mm10_ERCC_SIRV	chr14	68083864	68087889	+	4	2173	42007	108501	ENSMUSG00000022055.7	ENSMUST00000022639.7	Nefl	Nefl-201	Known	Known	None	0.15000000596046448	None	None	None	None
m54284U_191109_043049/19925496/ccs	PacBio_Cortex_Rep2	mm10_ERCC_SIRV	chr16	17111248	17082417	-	21	2838	44773	459047	ENSMUSG00000022771.17	ENCODEMT000459047	Ppil2	ENCODEMT000459047	Known	NNC	None	0.15000000596046448	None	None	None	None
m54284U_191212_053548/113379781/ccs	PacBio_Hippocampus_Rep1	mm10_ERCC_SIRV	chr18	43559184	43531493	-	10	1184	49108	458999	ENSMUSG00000024502.10	ENCODEMT000458999	Jakmip2	ENCODEMT000458999	Known	ISM	Suffix	0.8500000238418579	None	None	None	None
m54284U_191109_043049/156042487/ccs	PacBio_Cortex_Rep2	mm10_ERCC_SIRV	chr5	124540758	124550496	+	4	2001	15515	40686	ENSMUSG00000029390.13	ENSMUST00000060226.10	Tmed2	Tmed2-201	Known	Known	None	0.3499999940395355	None	None	None	None
m54284U_191109_043049/105120224/ccs	PacBio_Cortex_Rep2	mm10_ERCC_SIRV	chr7	111083005	111071936	-	22	3784	23208	60227	ENSMUSG00000005610.17	ENSMUST00000162415.8	Eif4g2	Eif4g2-213	Known	Known	None	0.25	None	None	None	None
m54284U_191212_053548/17629327/ccs	PacBio_Hippocampus_Rep1	mm10_ERCC_SIRV	chr16	17111194	17082559	-	21	2523	44773	459046	ENSMUSG00000022771.17	ENCODEMT000459046	Ppil2	ENCODEMT000459046	Known	NIC	None	0.15000000596046448	None	None	None	None
m54284U_191212_053548/113705432/ccs	PacBio_Hippocampus_Rep1	mm10_ERCC_SIRV	chr18	43687571	43531531	-	22	3192	49108	128315	ENSMUSG00000024502.10	ENSMUST00000082254.7	Jakmip2	Jakmip2-201	Known	Known	None	0.8500000238418579	None	None	None	None
m54284U_191109_043049/178652145/ccs	PacBio_Cortex_Rep2	mm10_ERCC_SIRV	chr16	17111209	17082961	-	21	1994	44773	459046	ENSMUSG00000022771.17	ENCODEMT000459046	Ppil2	ENCODEMT000459046	Known	NIC	None	0.75	None	None	None	None
m54284U_191213_120042/60818681/ccs	PacBio_Hippocampus_Rep2	mm10_ERCC_SIRV	chr14	68083864	68089076	+	4	3360	42007	108501	ENSMUSG00000022055.7	ENSMUST00000022639.7	Nefl	Nefl-201	Known	Known	None	0.6499999761581421	None	None	None	None
m54284U_191212_053548/137953885/ccs	PacBio_Hippocampus_Rep1	mm10_ERCC_SIRV	chr9	79793331	79768952	-	7	3550	28413	74417	ENSMUSG00000032328.12	ENSMUST00000034878.11	Tmem30a	Tmem30a-201	Known	Known	None	0.4000000059604645	None	None	None	None
m54284U_191212_053548/114754950/ccs	PacBio_Hippocampus_Rep1	mm10_ERCC_SIRV	chr18	43687685	43531535	-	21	3286	49108	458862	ENSMUSG00000024502.10	ENCODEMT000458862	Jakmip2	ENCODEMT000458862	Known	NIC	None	0.8500000238418579	None	None	None	None
m54284U_191212_053548/92867384/ccs	PacBio_Hippocampus_Rep1	mm10_ERCC_SIRV	chr16	17111231	17082961	-	21	2016	44773	459046	ENSMUSG00000022771.17	ENCODEMT000459046	Ppil2	ENCODEMT000459046	Known	NIC	None	0.75	None	None	None	None
m54284U_191212_053548/115083515/ccs	PacBio_Hippocampus_Rep1	mm10_ERCC_SIRV	chr18	43687682	43531531	-	16	2523	49108	459048	ENSMUSG00000024502.10	ENCODEMT000459048	Jakmip2	ENCODEMT000459048	Known	NIC	None	0.8500000238418579	None	None	None	None
m54284U_191212_053548/59901233/ccs	PacBio_Hippocampus_Rep1	mm10_ERCC_SIRV	chr4	106561094	106587065	+	9	1924	11563	29647	ENSMUSG00000034926.3	ENSMUST00000047973.3	Dhcr24	Dhcr24-201	Known	Known	None	0.30000001192092896	None	None	None	None
m54284U_191212_053548/46729271/ccs	PacBio_Hippocampus_Rep1	mm10_ERCC_SIRV	chr16	17090158	17084544	-	6	3122	44773	459049	ENSMUSG00000022771.17	ENCODEMT000459049	Ppil2	ENCODEMT000459049	Known	ISM	Suffix	0.25	None	None	None	None
m54284U_191212_053548/115278211/ccs	PacBio_Hippocampus_Rep1	mm10_ERCC_SIRV	chr18	43687548	43531531	-	22	3163	49108	128315	ENSMUSG00000024502.10	ENSMUST00000082254.7	Jakmip2	Jakmip2-201	Known	Known	None	0.8500000238418579	None	None	None	None
m54284U_191109_043049/105580509/ccs	PacBio_Cortex_Rep2	mm10_ERCC_SIRV	chr7	111077058	111071936	-	11	2422	23208	455807	ENSMUSG00000005610.17	ENCODEMT000455807	Eif4g2	ENCODEMT000455807	Known	ISM	Suffix	0.25	None	None	None	None
m54284U_191213_120042/60819033/ccs	PacBio_Hippocampus_Rep2	mm10_ERCC_SIRV	chr14	68083864	68087889	+	4	2173	42007	108501	ENSMUSG00000022055.7	ENSMUST00000022639.7	Nefl	Nefl-201	Known	Known	None	0.15000000596046448	None	None	None	None
m54284U_191212_053548/115409499/ccs	PacBio_Hippocampus_Rep1	mm10_ERCC_SIRV	chr18	43687545	43531531	-	22	3160	49108	128315	ENSMUSG00000024502.10	ENSMUST00000082254.7	Jakmip2	Jakmip2-201	Known	Known	None	0.8500000238418579	None	None	None	None
m54284U_191212_053548/137954699/ccs	PacBio_Hippocampus_Rep1	mm10_ERCC_SIRV	chr9	79793316	79768952	-	7	3535	28413	74417	ENSMUSG00000032328.12	ENSMUST00000034878.11	Tmem30a	Tmem30a-201	Known	Known	None	0.4000000059604645	None	None	None	None
m54284U_191212_053548/105056297/ccs	PacBio_Hippocampus_Rep1	mm10_ERCC_SIRV	chr16	17111240	17084544	-	21	4327	44773	115712	ENSMUSG00000022771.17	ENSMUST00000023455.13	Ppil2	Ppil2-201	Known	Known	None	0.25	None	None	None	None
m54284U_191212_053548/115542688/ccs	PacBio_Hippocampus_Rep1	mm10_ERCC_SIRV	chr18	43687530	43531535	-	21	3131	49108	458862	ENSMUSG00000024502.10	ENCODEMT000458862	Jakmip2	ENCODEMT000458862	Known	NIC	None	0.8500000238418579	None	None	None	None
m54284U_191213_120042/51054037/ccs	PacBio_Hippocampus_Rep2	mm10_ERCC_SIRV	chr11	80142170	80136679	-	4	1303	33829	89050	ENSMUSG00000046909.9	ENSMUST00000050207.9	Tefm	Tefm-201	Known	Known	None	0.05000000074505806	None	None	None	None
m54284U_191109_043049/58065864/ccs	PacBio_Cortex_Rep2	mm10_ERCC_SIRV	chr16	17111179	17084545	-	20	5796	44773	115714	ENSMUSG00000022771.17	ENSMUST00000231712.1	Ppil2	Ppil2-209	Known	Known	None	0.25	None	None	None	None
m54284U_191213_120042/8259488/ccs	PacBio_Hippocampus_Rep2	mm10_ERCC_SIRV	chr1	171270315	171276897	+	8	2013	2902	7128	ENSMUSG00000052423.14	ENSMUST00000064272.9	B4galt3	B4galt3-201	Known	Known	None	0.10000000149011612	None	None	None	None
m54284U_191213_120042/60819377/ccs	PacBio_Hippocampus_Rep2	mm10_ERCC_SIRV	chr14	68083864	68089064	+	4	3348	42007	108501	ENSMUSG00000022055.7	ENSMUST00000022639.7	Nefl	Nefl-201	Known	Known	None	0.75	None	None	None	None
m54284U_191212_053548/116327297/ccs	PacBio_Hippocampus_Rep1	mm10_ERCC_SIRV	chr18	43687644	43531531	-	22	3259	49108	128315	ENSMUSG00000024502.10	ENSMUST00000082254.7	Jakmip2	Jakmip2-201	Known	Known	None	0.8500000238418579	None	None	None	None
m54284U_191212_053548/122619234/ccs	PacBio_Hippocampus_Rep1	mm10_ERCC_SIRV	chr2	83812621	83881386	+	8	3529	4977	13070	ENSMUSG00000048388.3	ENSMUST00000051454.3	Fam171b	Fam171b-201	Known	Known	None	0.8999999761581421	None	None	None	None
m54284U_191109_043049/105973711/ccs	PacBio_Cortex_Rep2	mm10_ERCC_SIRV	chr7	111077082	111071936	-	11	2446	23208	455807	ENSMUSG00000005610.17	ENCODEMT000455807	Eif4g2	ENCODEMT000455807	Known	ISM	Suffix	0.25	None	None	None	None
m54284U_191107_221739/180159659/ccs	PacBio_Cortex_Rep1	mm10_ERCC_SIRV	chr16	17085946	17084548	-	1	1399	82622	459050	ENCODEMG000082622	ENCODEMT000459050	ENCODEMG000082622	ENCODEMT000459050	Antisense	Antisense	None	0.10000000149011612	None	None	None	None
m54284U_191212_053548/137955085/ccs	PacBio_Hippocampus_Rep1	mm10_ERCC_SIRV	chr9	79793332	79768952	-	7	3551	28413	74417	ENSMUSG00000032328.12	ENSMUST00000034878.11	Tmem30a	Tmem30a-201	Known	Known	None	0.4000000059604645	None	None	None	None
m54284U_191212_053548/63243324/ccs	PacBio_Hippocampus_Rep1	mm10_ERCC_SIRV	chr4	106561094	106586841	+	9	1700	11563	29647	ENSMUSG00000034926.3	ENSMUST00000047973.3	Dhcr24	Dhcr24-201	Known	Known	None	0.5	None	None	None	None
m54284U_191212_053548/116655343/ccs	PacBio_Hippocampus_Rep1	mm10_ERCC_SIRV	chr18	43687545	43531531	-	22	3160	49108	128315	ENSMUSG00000024502.10	ENSMUST00000082254.7	Jakmip2	Jakmip2-201	Known	Known	None	0.8500000238418579	None	None	None	None
m54284U_191212_053548/116721427/ccs	PacBio_Hippocampus_Rep1	mm10_ERCC_SIRV	chr18	43687523	43531531	-	22	3138	49108	128315	ENSMUSG00000024502.10	ENSMUST00000082254.7	Jakmip2	Jakmip2-201	Known	Known	None	0.8500000238418579	None	None	None	None
m54284U_191109_043049/73073023/ccs	PacBio_Cortex_Rep2	mm10_ERCC_SIRV	chr16	17087681	17084536	-	1	2739	82622	459050	ENCODEMG000082622	ENCODEMT000459050	ENCODEMG000082622	ENCODEMT000459050	Antisense	Antisense	None	0.10000000149011612	None	None	None	None
m54284U_191213_120042/60819679/ccs	PacBio_Hippocampus_Rep2	mm10_ERCC_SIRV	chr14	68083864	68089074	+	4	3358	42007	108501	ENSMUSG00000022055.7	ENSMUST00000022639.7	Nefl	Nefl-201	Known	Known	None	0.6000000238418579	None	None	None	None
m54284U_191212_053548/117113330/ccs	PacBio_Hippocampus_Rep1	mm10_ERCC_SIRV	chr18	43687706	43531531	-	22	3321	49108	128315	ENSMUSG00000024502.10	ENSMUST00000082254.7	Jakmip2	Jakmip2-201	Known	Known	None	0.8500000238418579	None	None	None	None
m54284U_191109_043049/106169887/ccs	PacBio_Cortex_Rep2	mm10_ERCC_SIRV	chr7	111083005	111071936	-	22	3784	23208	60227	ENSMUSG00000005610.17	ENSMUST00000162415.8	Eif4g2	Eif4g2-213	Known	Known	None	0.25	None	None	None	None
m54284U_191212_053548/117901729/ccs	PacBio_Hippocampus_Rep1	mm10_ERCC_SIRV	chr18	43687711	43531531	-	23	3254	49108	459051	ENSMUSG00000024502.10	ENCODEMT000459051	Jakmip2	ENCODEMT000459051	Known	NNC	None	0.8500000238418579	None	None	None	None
m54284U_191212_053548/138018955/ccs	PacBio_Hippocampus_Rep1	mm10_ERCC_SIRV	chr9	79793319	79768952	-	7	3538	28413	74417	ENSMUSG00000032328.12	ENSMUST00000034878.11	Tmem30a	Tmem30a-201	Known	Known	None	0.4000000059604645	None	None	None	None
m54284U_191107_221739/79693171/ccs	PacBio_Cortex_Rep1	mm10_ERCC_SIRV	chr16	17084550	17086340	+	1	1791	44771	459052	ENSMUSG00000022773.18	ENCODEMT000459052	Ypel1	ENCODEMT000459052	Known	ISM	None	0.05000000074505806	None	None	None	None
m54284U_191213_120042/60883004/ccs	PacBio_Hippocampus_Rep2	mm10_ERCC_SIRV	chr14	68083864	68089076	+	4	3360	42007	108501	ENSMUSG00000022055.7	ENSMUST00000022639.7	Nefl	Nefl-201	Known	Known	None	0.6499999761581421	None	None	None	None
m54284U_191109_043049/116524922/ccs	PacBio_Cortex_Rep2	mm10_ERCC_SIRV	chr16	17084576	17086336	+	1	1746	44771	459052	ENSMUSG00000022773.18	ENCODEMT000459052	Ypel1	ENCODEMT000459052	Known	ISM	None	0.15000000596046448	None	None	None	None
m54284U_191212_053548/119147064/ccs	PacBio_Hippocampus_Rep1	mm10_ERCC_SIRV	chr18	43582365	43531530	-	19	2705	49108	458870	ENSMUSG00000024502.10	ENCODEMT000458870	Jakmip2	ENCODEMT000458870	Known	NIC	None	0.8500000238418579	None	None	None	None
m54284U_191212_053548/17893005/ccs	PacBio_Hippocampus_Rep1	mm10_ERCC_SIRV	chr5	124540758	124550494	+	4	1999	15515	40686	ENSMUSG00000029390.13	ENSMUST00000060226.10	Tmed2	Tmed2-201	Known	Known	None	0.3499999940395355	None	None	None	None
m54284U_191212_053548/44632385/ccs	PacBio_Hippocampus_Rep1	mm10_ERCC_SIRV	chr16	17084768	17087048	+	1	2266	44771	459052	ENSMUSG00000022773.18	ENCODEMT000459052	Ypel1	ENCODEMT000459052	Known	ISM	None	0.20000000298023224	None	None	None	None
m54284U_191212_053548/136710409/ccs	PacBio_Hippocampus_Rep1	mm10_ERCC_SIRV	chr4	106561094	106587028	+	9	1887	11563	29647	ENSMUSG00000034926.3	ENSMUST00000047973.3	Dhcr24	Dhcr24-201	Known	Known	None	0.75	None	None	None	None
m54284U_191109_043049/110166238/ccs	PacBio_Cortex_Rep2	mm10_ERCC_SIRV	chr7	111083006	111071936	-	22	3785	23208	60227	ENSMUSG00000005610.17	ENSMUST00000162415.8	Eif4g2	Eif4g2-213	Known	Known	None	0.25	None	None	None	None
m54284U_191213_120042/14551444/ccs	PacBio_Hippocampus_Rep2	mm10_ERCC_SIRV	chr16	17085007	17087048	+	1	2027	44771	459052	ENSMUSG00000022773.18	ENCODEMT000459052	Ypel1	ENCODEMT000459052	Known	ISM	None	0.20000000298023224	None	None	None	None
m54284U_191212_053548/119211596/ccs	PacBio_Hippocampus_Rep1	mm10_ERCC_SIRV	chr18	43687773	43531531	-	22	3388	49108	128315	ENSMUSG00000024502.10	ENSMUST00000082254.7	Jakmip2	Jakmip2-201	Known	Known	None	0.8500000238418579	None	None	None	None
m54284U_191212_053548/71828067/ccs	PacBio_Hippocampus_Rep1	mm10_ERCC_SIRV	chr16	17085270	17086334	+	1	1050	44771	459052	ENSMUSG00000022773.18	ENCODEMT000459052	Ypel1	ENCODEMT000459052	Known	ISM	None	0.15000000596046448	None	None	None	None
m54284U_191212_053548/164103113/ccs	PacBio_Hippocampus_Rep1	mm10_ERCC_SIRV	chr16	17085280	17086730	+	1	1436	44771	459052	ENSMUSG00000022773.18	ENCODEMT000459052	Ypel1	ENCODEMT000459052	Known	ISM	None	0.3499999940395355	None	None	None	None
m54284U_191212_053548/120128231/ccs	PacBio_Hippocampus_Rep1	mm10_ERCC_SIRV	chr18	43687718	43531535	-	21	3319	49108	458862	ENSMUSG00000024502.10	ENCODEMT000458862	Jakmip2	ENCODEMT000458862	Known	NIC	None	0.8500000238418579	None	None	None	None
m54284U_191107_221739/129105937/ccs	PacBio_Cortex_Rep1	mm10_ERCC_SIRV	chr16	17085335	17087042	+	1	1693	44771	459052	ENSMUSG00000022773.18	ENCODEMT000459052	Ypel1	ENCODEMT000459052	Known	ISM	None	0.30000001192092896	None	None	None	None
m54284U_191212_053548/138151130/ccs	PacBio_Hippocampus_Rep1	mm10_ERCC_SIRV	chr9	79793329	79768952	-	7	3548	28413	74417	ENSMUSG00000032328.12	ENSMUST00000034878.11	Tmem30a	Tmem30a-201	Known	Known	None	0.4000000059604645	None	None	None	None
m54284U_191213_120042/60883299/ccs	PacBio_Hippocampus_Rep2	mm10_ERCC_SIRV	chr14	68083864	68089074	+	4	3358	42007	108501	ENSMUSG00000022055.7	ENSMUST00000022639.7	Nefl	Nefl-201	Known	Known	None	0.6000000238418579	None	None	None	None
m54284U_191213_120042/8716385/ccs	PacBio_Hippocampus_Rep2	mm10_ERCC_SIRV	chr1	171270315	171276904	+	8	2020	2902	7128	ENSMUSG00000052423.14	ENSMUST00000064272.9	B4galt3	B4galt3-201	Known	Known	None	0.15000000596046448	None	None	None	None
m54284U_191109_043049/24183071/ccs	PacBio_Cortex_Rep2	mm10_ERCC_SIRV	chr16	17085378	17087336	+	1	1944	44771	459052	ENSMUSG00000022773.18	ENCODEMT000459052	Ypel1	ENCODEMT000459052	Known	ISM	None	0.0	None	None	None	None
m54284U_191212_053548/152437808/ccs	PacBio_Hippocampus_Rep1	mm10_ERCC_SIRV	chr16	17085522	17087335	+	1	1799	44771	459052	ENSMUSG00000022773.18	ENCODEMT000459052	Ypel1	ENCODEMT000459052	Known	ISM	None	0.0	None	None	None	None
m54284U_191109_043049/110823348/ccs	PacBio_Cortex_Rep2	mm10_ERCC_SIRV	chr7	111083018	111071936	-	22	3797	23208	60227	ENSMUSG00000005610.17	ENSMUST00000162415.8	Eif4g2	Eif4g2-213	Known	Known	None	0.25	None	None	None	None
m54284U_191212_053548/120326579/ccs	PacBio_Hippocampus_Rep1	mm10_ERCC_SIRV	chr18	43581854	43531528	-	20	2371	49108	458875	ENSMUSG00000024502.10	ENCODEMT000458875	Jakmip2	ENCODEMT000458875	Known	ISM	Suffix	0.8500000238418579	None	None	None	None
m54284U_191212_053548/122815290/ccs	PacBio_Hippocampus_Rep1	mm10_ERCC_SIRV	chr2	83812621	83881385	+	8	3528	4977	13070	ENSMUSG00000048388.3	ENSMUST00000051454.3	Fam171b	Fam171b-201	Known	Known	None	0.8500000238418579	None	None	None	None
m54284U_191213_120042/60555346/ccs	PacBio_Hippocampus_Rep2	mm10_ERCC_SIRV	chr16	17085522	17087338	+	1	1802	44771	459052	ENSMUSG00000022773.18	ENCODEMT000459052	Ypel1	ENCODEMT000459052	Known	ISM	None	0.0	None	None	None	None
m54284U_191212_053548/177406437/ccs	PacBio_Hippocampus_Rep1	mm10_ERCC_SIRV	chr16	17085941	17087047	+	1	1092	44771	459052	ENSMUSG00000022773.18	ENCODEMT000459052	Ypel1	ENCODEMT000459052	Known	ISM	None	0.20000000298023224	None	None	None	None
m54284U_191212_053548/148308917/ccs	PacBio_Hippocampus_Rep1	mm10_ERCC_SIRV	chr16	17111223	17086354	-	20	2404	44773	459053	ENSMUSG00000022771.17	ENCODEMT000459053	Ppil2	ENCODEMT000459053	Known	NIC	None	0.6000000238418579	None	None	None	None
m54284U_191212_053548/120651966/ccs	PacBio_Hippocampus_Rep1	mm10_ERCC_SIRV	chr18	43687718	43531531	-	22	3333	49108	128315	ENSMUSG00000024502.10	ENSMUST00000082254.7	Jakmip2	Jakmip2-201	Known	Known	None	0.8500000238418579	None	None	None	None
m54284U_191213_120042/60884544/ccs	PacBio_Hippocampus_Rep2	mm10_ERCC_SIRV	chr14	68083864	68089064	+	4	3348	42007	108501	ENSMUSG00000022055.7	ENSMUST00000022639.7	Nefl	Nefl-201	Known	Known	None	0.75	None	None	None	None
m54284U_191212_053548/138151853/ccs	PacBio_Hippocampus_Rep1	mm10_ERCC_SIRV	chr9	79793316	79768952	-	7	3535	28413	74417	ENSMUSG00000032328.12	ENSMUST00000034878.11	Tmem30a	Tmem30a-201	Known	Known	None	0.4000000059604645	None	None	None	None
m54284U_191213_120042/14418177/ccs	PacBio_Hippocampus_Rep2	mm10_ERCC_SIRV	chr4	106561094	106587018	+	9	1877	11563	29647	ENSMUSG00000034926.3	ENSMUST00000047973.3	Dhcr24	Dhcr24-201	Known	Known	None	0.699999988079071	None	None	None	None
m54284U_191212_053548/120915463/ccs	PacBio_Hippocampus_Rep1	mm10_ERCC_SIRV	chr18	43687731	43531531	-	22	3346	49108	128315	ENSMUSG00000024502.10	ENSMUST00000082254.7	Jakmip2	Jakmip2-201	Known	Known	None	0.8500000238418579	None	None	None	None
m54284U_191213_120042/114033647/ccs	PacBio_Hippocampus_Rep2	mm10_ERCC_SIRV	chr11	80142170	80136679	-	4	1303	33829	89050	ENSMUSG00000046909.9	ENSMUST00000050207.9	Tefm	Tefm-201	Known	Known	None	0.05000000074505806	None	None	None	None
m54284U_191212_053548/68422148/ccs	PacBio_Hippocampus_Rep1	mm10_ERCC_SIRV	chr16	17111229	17086552	-	21	2210	44773	115713	ENSMUSG00000022771.17	ENSMUST00000164458.9	Ppil2	Ppil2-202	Known	Known	None	0.20000000298023224	None	None	None	None
m54284U_191109_043049/112264281/ccs	PacBio_Cortex_Rep2	mm10_ERCC_SIRV	chr7	111082988	111071936	-	22	3767	23208	60227	ENSMUSG00000005610.17	ENSMUST00000162415.8	Eif4g2	Eif4g2-213	Known	Known	None	0.25	None	None	None	None
m54284U_191212_053548/121569510/ccs	PacBio_Hippocampus_Rep1	mm10_ERCC_SIRV	chr18	43687519	43531531	-	22	3134	49108	128315	ENSMUSG00000024502.10	ENSMUST00000082254.7	Jakmip2	Jakmip2-201	Known	Known	None	0.8500000238418579	None	None	None	None
m54284U_191213_120042/144836331/ccs	PacBio_Hippocampus_Rep2	mm10_ERCC_SIRV	chr16	17111242	17086554	-	21	2319	44773	115712	ENSMUSG00000022771.17	ENSMUST00000023455.13	Ppil2	Ppil2-201	Known	Known	None	0.15000000596046448	None	None	None	None
m54284U_191107_221739/108725646/ccs	PacBio_Cortex_Rep1	mm10_ERCC_SIRV	chr16	17111232	17086556	-	21	2307	44773	115712	ENSMUSG00000022771.17	ENSMUST00000023455.13	Ppil2	Ppil2-201	Known	Known	None	0.15000000596046448	None	None	None	None
m54284U_191213_120042/60885616/ccs	PacBio_Hippocampus_Rep2	mm10_ERCC_SIRV	chr14	68083864	68087889	+	4	2173	42007	108501	ENSMUSG00000022055.7	ENSMUST00000022639.7	Nefl	Nefl-201	Known	Known	None	0.15000000596046448	None	None	None	None
m54284U_191212_053548/121766589/ccs	PacBio_Hippocampus_Rep1	mm10_ERCC_SIRV	chr18	43687770	43531531	-	22	3385	49108	128315	ENSMUSG00000024502.10	ENSMUST00000082254.7	Jakmip2	Jakmip2-201	Known	Known	None	0.8500000238418579	None	None	None	None
m54284U_191109_043049/60099331/ccs	PacBio_Cortex_Rep2	mm10_ERCC_SIRV	chr16	17111232	17086556	-	21	2307	44773	115712	ENSMUSG00000022771.17	ENSMUST00000023455.13	Ppil2	Ppil2-201	Known	Known	None	0.15000000596046448	None	None	None	None
m54284U_191212_053548/138413001/ccs	PacBio_Hippocampus_Rep1	mm10_ERCC_SIRV	chr9	79793332	79768952	-	7	3551	28413	74417	ENSMUSG00000032328.12	ENSMUST00000034878.11	Tmem30a	Tmem30a-201	Known	Known	None	0.4000000059604645	None	None	None	None
m54284U_191109_043049/113182505/ccs	PacBio_Cortex_Rep2	mm10_ERCC_SIRV	chr7	111083005	111071936	-	22	3784	23208	60227	ENSMUSG00000005610.17	ENSMUST00000162415.8	Eif4g2	Eif4g2-213	Known	Known	None	0.25	None	None	None	None
m54284U_191212_053548/122292597/ccs	PacBio_Hippocampus_Rep1	mm10_ERCC_SIRV	chr18	43687709	43531531	-	22	3318	49108	128315	ENSMUSG00000024502.10	ENSMUST00000082254.7	Jakmip2	Jakmip2-201	Known	Known	None	0.8500000238418579	None	None	None	None
m54284U_191213_120042/177539682/ccs	PacBio_Hippocampus_Rep2	mm10_ERCC_SIRV	chr16	17111193	17086556	-	21	2268	44773	115712	ENSMUSG00000022771.17	ENSMUST00000023455.13	Ppil2	Ppil2-201	Known	Known	None	0.15000000596046448	None	None	None	None
m54284U_191107_221739/11667394/ccs	PacBio_Cortex_Rep1	mm10_ERCC_SIRV	chr16	17111242	17086557	-	21	2316	44773	115712	ENSMUSG00000022771.17	ENSMUST00000023455.13	Ppil2	Ppil2-201	Known	Known	None	0.20000000298023224	None	None	None	None
m54284U_191212_053548/123012382/ccs	PacBio_Hippocampus_Rep1	mm10_ERCC_SIRV	chr18	43577456	43531493	-	19	2215	49108	459033	ENSMUSG00000024502.10	ENCODEMT000459033	Jakmip2	ENCODEMT000459033	Known	ISM	Suffix	0.8500000238418579	None	None	None	None
m54284U_191213_120042/22545041/ccs	PacBio_Hippocampus_Rep2	mm10_ERCC_SIRV	chr4	106561094	106587026	+	9	1885	11563	29647	ENSMUSG00000034926.3	ENSMUST00000047973.3	Dhcr24	Dhcr24-201	Known	Known	None	0.699999988079071	None	None	None	None
m54284U_191213_120042/60949218/ccs	PacBio_Hippocampus_Rep2	mm10_ERCC_SIRV	chr14	68083864	68089074	+	4	3358	42007	108501	ENSMUSG00000022055.7	ENSMUST00000022639.7	Nefl	Nefl-201	Known	Known	None	0.6000000238418579	None	None	None	None
m54284U_191107_221739/115475395/ccs	PacBio_Cortex_Rep1	mm10_ERCC_SIRV	chr16	17111241	17086557	-	21	2315	44773	115712	ENSMUSG00000022771.17	ENSMUST00000023455.13	Ppil2	Ppil2-201	Known	Known	None	0.20000000298023224	None	None	None	None
m54284U_191213_120042/34866708/ccs	PacBio_Hippocampus_Rep2	mm10_ERCC_SIRV	chr1	171270315	171276891	+	8	2007	2902	7128	ENSMUSG00000052423.14	ENSMUST00000064272.9	B4galt3	B4galt3-201	Known	Known	None	0.10000000149011612	None	None	None	None
m54284U_191109_043049/64422192/ccs	PacBio_Cortex_Rep2	mm10_ERCC_SIRV	chr16	17111229	17086557	-	21	2303	44773	115712	ENSMUSG00000022771.17	ENSMUST00000023455.13	Ppil2	Ppil2-201	Known	Known	None	0.20000000298023224	None	None	None	None
m54284U_191212_053548/123076987/ccs	PacBio_Hippocampus_Rep1	mm10_ERCC_SIRV	chr18	43687747	43531531	-	21	3297	49108	459054	ENSMUSG00000024502.10	ENCODEMT000459054	Jakmip2	ENCODEMT000459054	Known	NIC	None	0.8500000238418579	None	None	None	None
m54284U_191212_053548/20382332/ccs	PacBio_Hippocampus_Rep1	mm10_ERCC_SIRV	chr5	124540758	124550496	+	4	2001	15515	40686	ENSMUSG00000029390.13	ENSMUST00000060226.10	Tmed2	Tmed2-201	Known	Known	None	0.3499999940395355	None	None	None	None
m54284U_191212_053548/138609188/ccs	PacBio_Hippocampus_Rep1	mm10_ERCC_SIRV	chr9	79793299	79768952	-	7	3518	28413	74417	ENSMUSG00000032328.12	ENSMUST00000034878.11	Tmem30a	Tmem30a-201	Known	Known	None	0.4000000059604645	None	None	None	None
m54284U_191109_043049/115540316/ccs	PacBio_Cortex_Rep2	mm10_ERCC_SIRV	chr7	111081944	111071936	-	21	3565	23208	456124	ENSMUSG00000005610.17	ENCODEMT000456124	Eif4g2	ENCODEMT000456124	Known	ISM	Suffix	0.25	None	None	None	None
m54284U_191109_043049/137036195/ccs	PacBio_Cortex_Rep2	mm10_ERCC_SIRV	chr16	17111242	17086557	-	20	2266	44773	459055	ENSMUSG00000022771.17	ENCODEMT000459055	Ppil2	ENCODEMT000459055	Known	NIC	None	0.20000000298023224	None	None	None	None
m54284U_191212_053548/123602538/ccs	PacBio_Hippocampus_Rep1	mm10_ERCC_SIRV	chr2	83812621	83881386	+	8	3529	4977	13070	ENSMUSG00000048388.3	ENSMUST00000051454.3	Fam171b	Fam171b-201	Known	Known	None	0.8999999761581421	None	None	None	None
m54284U_191212_053548/123208366/ccs	PacBio_Hippocampus_Rep1	mm10_ERCC_SIRV	chr18	43687644	43531531	-	22	3259	49108	128315	ENSMUSG00000024502.10	ENSMUST00000082254.7	Jakmip2	Jakmip2-201	Known	Known	None	0.8500000238418579	None	None	None	None
m54284U_191213_120042/60949770/ccs	PacBio_Hippocampus_Rep2	mm10_ERCC_SIRV	chr14	68083864	68087889	+	4	2173	42007	108501	ENSMUSG00000022055.7	ENSMUST00000022639.7	Nefl	Nefl-201	Known	Known	None	0.15000000596046448	None	None	None	None
m54284U_191109_043049/177407019/ccs	PacBio_Cortex_Rep2	mm10_ERCC_SIRV	chr16	17111234	17086557	-	19	3013	44773	459056	ENSMUSG00000022771.17	ENCODEMT000459056	Ppil2	ENCODEMT000459056	Known	NIC	None	0.20000000298023224	None	None	None	None
m54284U_191212_053548/123470473/ccs	PacBio_Hippocampus_Rep1	mm10_ERCC_SIRV	chr18	43687766	43531531	-	22	3381	49108	128315	ENSMUSG00000024502.10	ENSMUST00000082254.7	Jakmip2	Jakmip2-201	Known	Known	None	0.8500000238418579	None	None	None	None
m54284U_191109_043049/115999547/ccs	PacBio_Cortex_Rep2	mm10_ERCC_SIRV	chr7	111083005	111071936	-	22	3784	23208	60227	ENSMUSG00000005610.17	ENSMUST00000162415.8	Eif4g2	Eif4g2-213	Known	Known	None	0.25	None	None	None	None
m54284U_191212_053548/3409859/ccs	PacBio_Hippocampus_Rep1	mm10_ERCC_SIRV	chr16	17111242	17086556	-	20	2266	44773	459055	ENSMUSG00000022771.17	ENCODEMT000459055	Ppil2	ENCODEMT000459055	Known	NIC	None	0.20000000298023224	None	None	None	None
m54284U_191107_221739/60097594/ccs	PacBio_Cortex_Rep1	mm10_ERCC_SIRV	chr4	106561095	106587024	+	9	1882	11563	29647	ENSMUSG00000034926.3	ENSMUST00000047973.3	Dhcr24	Dhcr24-201	Known	Known	None	0.75	None	None	None	None
m54284U_191212_053548/138806126/ccs	PacBio_Hippocampus_Rep1	mm10_ERCC_SIRV	chr9	79793320	79768952	-	7	3527	28413	74417	ENSMUSG00000032328.12	ENSMUST00000034878.11	Tmem30a	Tmem30a-201	Known	Known	None	0.4000000059604645	None	None	None	None
m54284U_191212_053548/123864416/ccs	PacBio_Hippocampus_Rep1	mm10_ERCC_SIRV	chr18	43687723	43531535	-	21	3324	49108	458862	ENSMUSG00000024502.10	ENCODEMT000458862	Jakmip2	ENCODEMT000458862	Known	NIC	None	0.8500000238418579	None	None	None	None
m54284U_191212_053548/48169387/ccs	PacBio_Hippocampus_Rep1	mm10_ERCC_SIRV	chr16	17111239	17086557	-	21	2215	44773	115713	ENSMUSG00000022771.17	ENSMUST00000164458.9	Ppil2	Ppil2-202	Known	Known	None	0.20000000298023224	None	None	None	None
m54284U_191213_120042/60950727/ccs	PacBio_Hippocampus_Rep2	mm10_ERCC_SIRV	chr14	68083864	68087761	+	4	2045	42007	108501	ENSMUSG00000022055.7	ENSMUST00000022639.7	Nefl	Nefl-201	Known	Known	None	0.5	None	None	None	None
m54284U_191212_053548/131139978/ccs	PacBio_Hippocampus_Rep1	mm10_ERCC_SIRV	chr16	17111249	17086557	-	21	2323	44773	115712	ENSMUSG00000022771.17	ENSMUST00000023455.13	Ppil2	Ppil2-201	Known	Known	None	0.20000000298023224	None	None	None	None
m54284U_191212_053548/123929448/ccs	PacBio_Hippocampus_Rep1	mm10_ERCC_SIRV	chr18	43687515	43531531	-	22	3130	49108	128315	ENSMUSG00000024502.10	ENSMUST00000082254.7	Jakmip2	Jakmip2-201	Known	Known	None	0.8500000238418579	None	None	None	None
m54284U_191212_053548/143133517/ccs	PacBio_Hippocampus_Rep1	mm10_ERCC_SIRV	chr16	17111219	17086557	-	21	2293	44773	115712	ENSMUSG00000022771.17	ENSMUST00000023455.13	Ppil2	Ppil2-201	Known	Known	None	0.20000000298023224	None	None	None	None
m54284U_191109_043049/116262153/ccs	PacBio_Cortex_Rep2	mm10_ERCC_SIRV	chr7	111083005	111071936	-	22	3784	23208	60227	ENSMUSG00000005610.17	ENSMUST00000162415.8	Eif4g2	Eif4g2-213	Known	Known	None	0.25	None	None	None	None
m54284U_191212_053548/123929855/ccs	PacBio_Hippocampus_Rep1	mm10_ERCC_SIRV	chr18	43687544	43531531	-	22	3159	49108	128315	ENSMUSG00000024502.10	ENSMUST00000082254.7	Jakmip2	Jakmip2-201	Known	Known	None	0.8500000238418579	None	None	None	None
m54284U_191212_053548/152764701/ccs	PacBio_Hippocampus_Rep1	mm10_ERCC_SIRV	chr16	17111233	17086758	-	20	2225	44773	459053	ENSMUSG00000022771.17	ENCODEMT000459053	Ppil2	ENCODEMT000459053	Known	NIC	None	0.20000000298023224	None	None	None	None
m54284U_191212_053548/159058503/ccs	PacBio_Hippocampus_Rep1	mm10_ERCC_SIRV	chr16	17111236	17086557	-	21	2310	44773	115712	ENSMUSG00000022771.17	ENSMUST00000023455.13	Ppil2	Ppil2-201	Known	Known	None	0.20000000298023224	None	None	None	None
m54284U_191212_053548/138871831/ccs	PacBio_Hippocampus_Rep1	mm10_ERCC_SIRV	chr9	79793338	79768952	-	7	3557	28413	74417	ENSMUSG00000032328.12	ENSMUST00000034878.11	Tmem30a	Tmem30a-201	Known	Known	None	0.4000000059604645	None	None	None	None
m54284U_191213_120042/61014351/ccs	PacBio_Hippocampus_Rep2	mm10_ERCC_SIRV	chr14	68083864	68087726	+	4	2010	42007	108501	ENSMUSG00000022055.7	ENSMUST00000022639.7	Nefl	Nefl-201	Known	Known	None	0.800000011920929	None	None	None	None
m54284U_191107_221739/1836324/ccs	PacBio_Cortex_Rep1	mm10_ERCC_SIRV	chr11	80142158	80136683	-	4	1356	33829	458985	ENSMUSG00000046909.9	ENCODEMT000458985	Tefm	ENCODEMT000458985	Known	NNC	None	0.05000000074505806	None	None	None	None
m54284U_191212_053548/125111067/ccs	PacBio_Hippocampus_Rep1	mm10_ERCC_SIRV	chr18	43577355	43531493	-	19	2114	49108	459033	ENSMUSG00000024502.10	ENCODEMT000459033	Jakmip2	ENCODEMT000459033	Known	ISM	Suffix	0.8500000238418579	None	None	None	None
m54284U_191212_053548/160630157/ccs	PacBio_Hippocampus_Rep1	mm10_ERCC_SIRV	chr16	17111236	17086557	-	21	2310	44773	115712	ENSMUSG00000022771.17	ENSMUST00000023455.13	Ppil2	Ppil2-201	Known	Known	None	0.20000000298023224	None	None	None	None
m54284U_191212_053548/161612384/ccs	PacBio_Hippocampus_Rep1	mm10_ERCC_SIRV	chr16	17111231	17086557	-	21	2305	44773	115712	ENSMUSG00000022771.17	ENSMUST00000023455.13	Ppil2	Ppil2-201	Known	Known	None	0.20000000298023224	None	None	None	None
m54284U_191109_043049/118423772/ccs	PacBio_Cortex_Rep2	mm10_ERCC_SIRV	chr7	111083016	111071936	-	22	3795	23208	60227	ENSMUSG00000005610.17	ENSMUST00000162415.8	Eif4g2	Eif4g2-213	Known	Known	None	0.25	None	None	None	None
m54284U_191213_120042/140183415/ccs	PacBio_Hippocampus_Rep2	mm10_ERCC_SIRV	chr1	171270315	171276893	+	8	2009	2902	7128	ENSMUSG00000052423.14	ENSMUST00000064272.9	B4galt3	B4galt3-201	Known	Known	None	0.10000000149011612	None	None	None	None
m54284U_191212_053548/125503044/ccs	PacBio_Hippocampus_Rep1	mm10_ERCC_SIRV	chr18	43687644	43531531	-	22	3259	49108	128315	ENSMUSG00000024502.10	ENSMUST00000082254.7	Jakmip2	Jakmip2-201	Known	Known	None	0.8500000238418579	None	None	None	None
m54284U_191109_043049/58526383/ccs	PacBio_Cortex_Rep2	mm10_ERCC_SIRV	chr4	106561095	106586839	+	9	1697	11563	29647	ENSMUSG00000034926.3	ENSMUST00000047973.3	Dhcr24	Dhcr24-201	Known	Known	None	0.44999998807907104	None	None	None	None
m54284U_191212_053548/136447259/ccs	PacBio_Hippocampus_Rep1	mm10_ERCC_SIRV	chr2	83812636	83881386	+	9	3649	4977	459028	ENSMUSG00000048388.3	ENCODEMT000459028	Fam171b	ENCODEMT000459028	Known	NIC	None	0.8999999761581421	None	None	None	None
m54284U_191212_053548/125766114/ccs	PacBio_Hippocampus_Rep1	mm10_ERCC_SIRV	chr18	43687580	43531531	-	22	3195	49108	128315	ENSMUSG00000024502.10	ENSMUST00000082254.7	Jakmip2	Jakmip2-201	Known	Known	None	0.8500000238418579	None	None	None	None
m54284U_191213_120042/133958156/ccs	PacBio_Hippocampus_Rep2	mm10_ERCC_SIRV	chr16	17111211	17086557	-	21	2285	44773	115712	ENSMUSG00000022771.17	ENSMUST00000023455.13	Ppil2	Ppil2-201	Known	Known	None	0.20000000298023224	None	None	None	None
m54284U_191213_120042/61014405/ccs	PacBio_Hippocampus_Rep2	mm10_ERCC_SIRV	chr14	68083864	68089074	+	4	3358	42007	108501	ENSMUSG00000022055.7	ENSMUST00000022639.7	Nefl	Nefl-201	Known	Known	None	0.6000000238418579	None	None	None	None
m54284U_191212_053548/139003593/ccs	PacBio_Hippocampus_Rep1	mm10_ERCC_SIRV	chr9	79793299	79768952	-	7	3518	28413	74417	ENSMUSG00000032328.12	ENSMUST00000034878.11	Tmem30a	Tmem30a-201	Known	Known	None	0.4000000059604645	None	None	None	None
m54284U_191213_120042/166855891/ccs	PacBio_Hippocampus_Rep2	mm10_ERCC_SIRV	chr16	17111221	17086557	-	21	2295	44773	115712	ENSMUSG00000022771.17	ENSMUST00000023455.13	Ppil2	Ppil2-201	Known	Known	None	0.20000000298023224	None	None	None	None
m54284U_191212_053548/126485147/ccs	PacBio_Hippocampus_Rep1	mm10_ERCC_SIRV	chr18	43687718	43531531	-	22	3333	49108	128315	ENSMUSG00000024502.10	ENSMUST00000082254.7	Jakmip2	Jakmip2-201	Known	Known	None	0.8500000238418579	None	None	None	None
m54284U_191213_120042/179570476/ccs	PacBio_Hippocampus_Rep2	mm10_ERCC_SIRV	chr16	17111242	17086556	-	20	2266	44773	459055	ENSMUSG00000022771.17	ENCODEMT000459055	Ppil2	ENCODEMT000459055	Known	NIC	None	0.20000000298023224	None	None	None	None
m54284U_191109_043049/119474454/ccs	PacBio_Cortex_Rep2	mm10_ERCC_SIRV	chr7	111083006	111071936	-	22	3785	23208	60227	ENSMUSG00000005610.17	ENSMUST00000162415.8	Eif4g2	Eif4g2-213	Known	Known	None	0.25	None	None	None	None
m54284U_191212_053548/21038505/ccs	PacBio_Hippocampus_Rep1	mm10_ERCC_SIRV	chr5	124540758	124550494	+	4	1999	15515	40686	ENSMUSG00000029390.13	ENSMUST00000060226.10	Tmed2	Tmed2-201	Known	Known	None	0.3499999940395355	None	None	None	None
m54284U_191107_221739/4589151/ccs	PacBio_Cortex_Rep1	mm10_ERCC_SIRV	chr16	17111224	17086557	-	20	2247	44773	459055	ENSMUSG00000022771.17	ENCODEMT000459055	Ppil2	ENCODEMT000459055	Known	NIC	None	0.25	None	None	None	None
m54284U_191107_221739/7800600/ccs	PacBio_Cortex_Rep1	mm10_ERCC_SIRV	chr16	17111241	17086558	-	21	2314	44773	115712	ENSMUSG00000022771.17	ENSMUST00000023455.13	Ppil2	Ppil2-201	Known	Known	None	0.25	None	None	None	None
m54284U_191213_120042/61014606/ccs	PacBio_Hippocampus_Rep2	mm10_ERCC_SIRV	chr14	68083864	68089076	+	4	3360	42007	108501	ENSMUSG00000022055.7	ENSMUST00000022639.7	Nefl	Nefl-201	Known	Known	None	0.6499999761581421	None	None	None	None
m54284U_191212_053548/126880597/ccs	PacBio_Hippocampus_Rep1	mm10_ERCC_SIRV	chr18	43541756	43531531	-	3	1676	49108	459057	ENSMUSG00000024502.10	ENCODEMT000459057	Jakmip2	ENCODEMT000459057	Known	ISM	Suffix	0.8500000238418579	None	None	None	None
m54284U_191107_221739/10554043/ccs	PacBio_Cortex_Rep1	mm10_ERCC_SIRV	chr16	17111224	17086558	-	20	2677	44773	459058	ENSMUSG00000022771.17	ENCODEMT000459058	Ppil2	ENCODEMT000459058	Known	NIC	None	0.25	None	None	None	None
m54284U_191212_053548/139199830/ccs	PacBio_Hippocampus_Rep1	mm10_ERCC_SIRV	chr9	79793329	79768952	-	7	3548	28413	74417	ENSMUSG00000032328.12	ENSMUST00000034878.11	Tmem30a	Tmem30a-201	Known	Known	None	0.4000000059604645	None	None	None	None
m54284U_191109_043049/176555224/ccs	PacBio_Cortex_Rep2	mm10_ERCC_SIRV	chr4	106561095	106586839	+	9	1697	11563	29647	ENSMUSG00000034926.3	ENSMUST00000047973.3	Dhcr24	Dhcr24-201	Known	Known	None	0.44999998807907104	None	None	None	None
m54284U_191109_043049/121570640/ccs	PacBio_Cortex_Rep2	mm10_ERCC_SIRV	chr7	111083005	111071936	-	22	3784	23208	60227	ENSMUSG00000005610.17	ENSMUST00000162415.8	Eif4g2	Eif4g2-213	Known	Known	None	0.25	None	None	None	None
m54284U_191107_221739/11798426/ccs	PacBio_Cortex_Rep1	mm10_ERCC_SIRV	chr16	17111231	17086558	-	21	2304	44773	115712	ENSMUSG00000022771.17	ENSMUST00000023455.13	Ppil2	Ppil2-201	Known	Known	None	0.25	None	None	None	None
m54284U_191212_053548/130942946/ccs	PacBio_Hippocampus_Rep1	mm10_ERCC_SIRV	chr18	43687563	43531531	-	22	3178	49108	128315	ENSMUSG00000024502.10	ENSMUST00000082254.7	Jakmip2	Jakmip2-201	Known	Known	None	0.8500000238418579	None	None	None	None
m54284U_191107_221739/12846307/ccs	PacBio_Cortex_Rep1	mm10_ERCC_SIRV	chr16	17111242	17086558	-	21	2315	44773	115712	ENSMUSG00000022771.17	ENSMUST00000023455.13	Ppil2	Ppil2-201	Known	Known	None	0.25	None	None	None	None
m54284U_191213_120042/61015327/ccs	PacBio_Hippocampus_Rep2	mm10_ERCC_SIRV	chr14	68083864	68089064	+	4	3348	42007	108501	ENSMUSG00000022055.7	ENSMUST00000022639.7	Nefl	Nefl-201	Known	Known	None	0.75	None	None	None	None
m54284U_191107_221739/15663959/ccs	PacBio_Cortex_Rep1	mm10_ERCC_SIRV	chr16	17111242	17086557	-	20	2265	44773	459055	ENSMUSG00000022771.17	ENCODEMT000459055	Ppil2	ENCODEMT000459055	Known	NIC	None	0.25	None	None	None	None
m54284U_191212_053548/131924001/ccs	PacBio_Hippocampus_Rep1	mm10_ERCC_SIRV	chr18	43577355	43531493	-	19	2114	49108	459033	ENSMUSG00000024502.10	ENCODEMT000459033	Jakmip2	ENCODEMT000459033	Known	ISM	Suffix	0.8500000238418579	None	None	None	None
m54284U_191107_221739/29623228/ccs	PacBio_Cortex_Rep1	mm10_ERCC_SIRV	chr16	17111211	17086558	-	21	2284	44773	115712	ENSMUSG00000022771.17	ENSMUST00000023455.13	Ppil2	Ppil2-201	Known	Known	None	0.25	None	None	None	None
m54284U_191212_053548/139201208/ccs	PacBio_Hippocampus_Rep1	mm10_ERCC_SIRV	chr9	79793331	79768952	-	7	3550	28413	74417	ENSMUSG00000032328.12	ENSMUST00000034878.11	Tmem30a	Tmem30a-201	Known	Known	None	0.4000000059604645	None	None	None	None
m54284U_191109_043049/124717206/ccs	PacBio_Cortex_Rep2	mm10_ERCC_SIRV	chr7	111083018	111071936	-	21	3671	23208	455779	ENSMUSG00000005610.17	ENCODEMT000455779	Eif4g2	ENCODEMT000455779	Known	ISM	Suffix	0.25	None	None	None	None
m54284U_191213_120042/75500326/ccs	PacBio_Hippocampus_Rep2	mm10_ERCC_SIRV	chr1	171270316	171276896	+	8	2011	2902	7128	ENSMUSG00000052423.14	ENSMUST00000064272.9	B4galt3	B4galt3-201	Known	Known	None	0.10000000149011612	None	None	None	None
m54284U_191212_053548/137494743/ccs	PacBio_Hippocampus_Rep1	mm10_ERCC_SIRV	chr2	83812621	83881387	+	8	3530	4977	13070	ENSMUSG00000048388.3	ENSMUST00000051454.3	Fam171b	Fam171b-201	Known	Known	None	0.949999988079071	None	None	None	None
m54284U_191212_053548/133039064/ccs	PacBio_Hippocampus_Rep1	mm10_ERCC_SIRV	chr18	43687559	43531531	-	22	3174	49108	128315	ENSMUSG00000024502.10	ENSMUST00000082254.7	Jakmip2	Jakmip2-201	Known	Known	None	0.8500000238418579	None	None	None	None
m54284U_191107_221739/34671277/ccs	PacBio_Cortex_Rep1	mm10_ERCC_SIRV	chr16	17111242	17086558	-	21	2315	44773	115712	ENSMUSG00000022771.17	ENSMUST00000023455.13	Ppil2	Ppil2-201	Known	Known	None	0.25	None	None	None	None
m54284U_191213_120042/61015498/ccs	PacBio_Hippocampus_Rep2	mm10_ERCC_SIRV	chr14	68083864	68089064	+	4	3348	42007	108501	ENSMUSG00000022055.7	ENSMUST00000022639.7	Nefl	Nefl-201	Known	Known	None	0.75	None	None	None	None
m54284U_191107_221739/50463096/ccs	PacBio_Cortex_Rep1	mm10_ERCC_SIRV	chr16	17111237	17086558	-	21	2347	44773	459059	ENSMUSG00000022771.17	ENCODEMT000459059	Ppil2	ENCODEMT000459059	Known	NNC	None	0.25	None	None	None	None
m54284U_191212_053548/133891350/ccs	PacBio_Hippocampus_Rep1	mm10_ERCC_SIRV	chr18	43687732	43531493	-	21	3256	49108	459054	ENSMUSG00000024502.10	ENCODEMT000459054	Jakmip2	ENCODEMT000459054	Known	NIC	None	0.8500000238418579	None	None	None	None
m54284U_191107_221739/2687397/ccs	PacBio_Cortex_Rep1	mm10_ERCC_SIRV	chr11	80142171	80136680	-	4	1303	33829	89050	ENSMUSG00000046909.9	ENSMUST00000050207.9	Tefm	Tefm-201	Known	Known	None	0.05000000074505806	None	None	None	None
m54284U_191212_053548/9044846/ccs	PacBio_Hippocampus_Rep1	mm10_ERCC_SIRV	chr4	106561095	106586843	+	9	1701	11563	29647	ENSMUSG00000034926.3	ENSMUST00000047973.3	Dhcr24	Dhcr24-201	Known	Known	None	0.44999998807907104	None	None	None	None
m54284U_191212_053548/139658317/ccs	PacBio_Hippocampus_Rep1	mm10_ERCC_SIRV	chr9	79793340	79768952	-	7	3559	28413	74417	ENSMUSG00000032328.12	ENSMUST00000034878.11	Tmem30a	Tmem30a-201	Known	Known	None	0.4000000059604645	None	None	None	None
m54284U_191109_043049/127796232/ccs	PacBio_Cortex_Rep2	mm10_ERCC_SIRV	chr7	111082839	111071936	-	22	3618	23208	60227	ENSMUSG00000005610.17	ENSMUST00000162415.8	Eif4g2	Eif4g2-213	Known	Known	None	0.25	None	None	None	None
m54284U_191212_053548/133892661/ccs	PacBio_Hippocampus_Rep1	mm10_ERCC_SIRV	chr18	43687712	43531531	-	22	3327	49108	128315	ENSMUSG00000024502.10	ENSMUST00000082254.7	Jakmip2	Jakmip2-201	Known	Known	None	0.8500000238418579	None	None	None	None
m54284U_191107_221739/51970167/ccs	PacBio_Cortex_Rep1	mm10_ERCC_SIRV	chr16	17096729	17086558	-	14	1795	44773	459060	ENSMUSG00000022771.17	ENCODEMT000459060	Ppil2	ENCODEMT000459060	Known	ISM	Suffix	0.25	None	None	None	None
m54284U_191213_120042/61016858/ccs	PacBio_Hippocampus_Rep2	mm10_ERCC_SIRV	chr14	68083864	68087875	+	4	2171	42007	108501	ENSMUSG00000022055.7	ENSMUST00000022639.7	Nefl	Nefl-201	Known	Known	None	0.3499999940395355	None	None	None	None
m54284U_191212_053548/134416759/ccs	PacBio_Hippocampus_Rep1	mm10_ERCC_SIRV	chr18	43687717	43531531	-	22	3332	49108	128315	ENSMUSG00000024502.10	ENSMUST00000082254.7	Jakmip2	Jakmip2-201	Known	Known	None	0.8500000238418579	None	None	None	None
m54284U_191212_053548/29688920/ccs	PacBio_Hippocampus_Rep1	mm10_ERCC_SIRV	chr5	124540758	124550496	+	4	2001	15515	40686	ENSMUSG00000029390.13	ENSMUST00000060226.10	Tmed2	Tmed2-201	Known	Known	None	0.3499999940395355	None	None	None	None
m54284U_191107_221739/55247450/ccs	PacBio_Cortex_Rep1	mm10_ERCC_SIRV	chr16	17111220	17086558	-	21	2293	44773	115712	ENSMUSG00000022771.17	ENSMUST00000023455.13	Ppil2	Ppil2-201	Known	Known	None	0.25	None	None	None	None
m54284U_191212_053548/134941397/ccs	PacBio_Hippocampus_Rep1	mm10_ERCC_SIRV	chr18	43687545	43531531	-	22	3160	49108	128315	ENSMUSG00000024502.10	ENSMUST00000082254.7	Jakmip2	Jakmip2-201	Known	Known	None	0.8500000238418579	None	None	None	None
m54284U_191212_053548/139724182/ccs	PacBio_Hippocampus_Rep1	mm10_ERCC_SIRV	chr9	79793323	79768952	-	7	3542	28413	74417	ENSMUSG00000032328.12	ENSMUST00000034878.11	Tmem30a	Tmem30a-201	Known	Known	None	0.4000000059604645	None	None	None	None
m54284U_191107_221739/56821855/ccs	PacBio_Cortex_Rep1	mm10_ERCC_SIRV	chr16	17111205	17086558	-	21	2278	44773	115712	ENSMUSG00000022771.17	ENSMUST00000023455.13	Ppil2	Ppil2-201	Known	Known	None	0.25	None	None	None	None
m54284U_191212_053548/135201438/ccs	PacBio_Hippocampus_Rep1	mm10_ERCC_SIRV	chr18	43687761	43531531	-	22	3376	49108	128315	ENSMUSG00000024502.10	ENSMUST00000082254.7	Jakmip2	Jakmip2-201	Known	Known	None	0.8500000238418579	None	None	None	None
m54284U_191109_043049/129369401/ccs	PacBio_Cortex_Rep2	mm10_ERCC_SIRV	chr7	111076945	111071936	-	10	2344	23208	455776	ENSMUSG00000005610.17	ENCODEMT000455776	Eif4g2	ENCODEMT000455776	Known	ISM	Suffix	0.25	None	None	None	None
m54284U_191213_120042/61080378/ccs	PacBio_Hippocampus_Rep2	mm10_ERCC_SIRV	chr14	68083864	68089076	+	4	3354	42007	108501	ENSMUSG00000022055.7	ENSMUST00000022639.7	Nefl	Nefl-201	Known	Known	None	0.6499999761581421	None	None	None	None
m54284U_191107_221739/59638665/ccs	PacBio_Cortex_Rep1	mm10_ERCC_SIRV	chr16	17111229	17086558	-	21	2302	44773	115712	ENSMUSG00000022771.17	ENSMUST00000023455.13	Ppil2	Ppil2-201	Known	Known	None	0.25	None	None	None	None
m54284U_191107_221739/59835972/ccs	PacBio_Cortex_Rep1	mm10_ERCC_SIRV	chr16	17111224	17086558	-	20	2495	44773	459061	ENSMUSG00000022771.17	ENCODEMT000459061	Ppil2	ENCODEMT000459061	Known	NNC	None	0.25	None	None	None	None
m54284U_191212_053548/135398205/ccs	PacBio_Hippocampus_Rep1	mm10_ERCC_SIRV	chr18	43687711	43531531	-	22	3326	49108	128315	ENSMUSG00000024502.10	ENSMUST00000082254.7	Jakmip2	Jakmip2-201	Known	Known	None	0.8500000238418579	None	None	None	None
m54284U_191212_053548/161022445/ccs	PacBio_Hippocampus_Rep1	mm10_ERCC_SIRV	chr4	106561095	106587017	+	9	1875	11563	29647	ENSMUSG00000034926.3	ENSMUST00000047973.3	Dhcr24	Dhcr24-201	Known	Known	None	0.6499999761581421	None	None	None	None
m54284U_191107_221739/61539486/ccs	PacBio_Cortex_Rep1	mm10_ERCC_SIRV	chr16	17111241	17086558	-	21	2314	44773	115712	ENSMUSG00000022771.17	ENSMUST00000023455.13	Ppil2	Ppil2-201	Known	Known	None	0.25	None	None	None	None
m54284U_191212_053548/135465776/ccs	PacBio_Hippocampus_Rep1	mm10_ERCC_SIRV	chr18	43687747	43531531	-	22	3362	49108	128315	ENSMUSG00000024502.10	ENSMUST00000082254.7	Jakmip2	Jakmip2-201	Known	Known	None	0.8500000238418579	None	None	None	None
m54284U_191107_221739/63440621/ccs	PacBio_Cortex_Rep1	mm10_ERCC_SIRV	chr16	17111241	17086558	-	21	2314	44773	115712	ENSMUSG00000022771.17	ENSMUST00000023455.13	Ppil2	Ppil2-201	Known	Known	None	0.25	None	None	None	None
m54284U_191212_053548/139724204/ccs	PacBio_Hippocampus_Rep1	mm10_ERCC_SIRV	chr9	79793331	79768952	-	7	3550	28413	74417	ENSMUSG00000032328.12	ENSMUST00000034878.11	Tmem30a	Tmem30a-201	Known	Known	None	0.4000000059604645	None	None	None	None
m54284U_191109_043049/131334818/ccs	PacBio_Cortex_Rep2	mm10_ERCC_SIRV	chr7	111083018	111071936	-	21	3671	23208	455779	ENSMUSG00000005610.17	ENCODEMT000455779	Eif4g2	ENCODEMT000455779	Known	ISM	Suffix	0.25	None	None	None	None
m54284U_191213_120042/61080379/ccs	PacBio_Hippocampus_Rep2	mm10_ERCC_SIRV	chr14	68083864	68087721	+	4	2005	42007	108501	ENSMUSG00000022055.7	ENSMUST00000022639.7	Nefl	Nefl-201	Known	Known	None	0.6499999761581421	None	None	None	None
m54284U_191212_053548/135530552/ccs	PacBio_Hippocampus_Rep1	mm10_ERCC_SIRV	chr18	43687470	43531535	-	21	3071	49108	458862	ENSMUSG00000024502.10	ENCODEMT000458862	Jakmip2	ENCODEMT000458862	Known	NIC	None	0.8500000238418579	None	None	None	None
m54284U_191107_221739/65602963/ccs	PacBio_Cortex_Rep1	mm10_ERCC_SIRV	chr16	17111229	17086558	-	21	2302	44773	115712	ENSMUSG00000022771.17	ENSMUST00000023455.13	Ppil2	Ppil2-201	Known	Known	None	0.25	None	None	None	None
m54284U_191212_053548/139067572/ccs	PacBio_Hippocampus_Rep1	mm10_ERCC_SIRV	chr2	83812621	83881386	+	8	3529	4977	13070	ENSMUSG00000048388.3	ENSMUST00000051454.3	Fam171b	Fam171b-201	Known	Known	None	0.8999999761581421	None	None	None	None
m54284U_191213_120042/127337300/ccs	PacBio_Hippocampus_Rep2	mm10_ERCC_SIRV	chr1	171270319	171276893	+	7	2524	2902	459062	ENSMUSG00000052423.14	ENCODEMT000459062	B4galt3	ENCODEMT000459062	Known	NIC	None	0.10000000149011612	None	None	None	None
m54284U_191212_053548/137561515/ccs	PacBio_Hippocampus_Rep1	mm10_ERCC_SIRV	chr18	43687547	43531493	-	22	3156	49108	458899	ENSMUSG00000024502.10	ENCODEMT000458899	Jakmip2	ENCODEMT000458899	Known	NNC	None	0.8500000238418579	None	None	None	None
m54284U_191107_221739/67699227/ccs	PacBio_Cortex_Rep1	mm10_ERCC_SIRV	chr16	17111236	17086558	-	17	2098	44773	459063	ENSMUSG00000022771.17	ENCODEMT000459063	Ppil2	ENCODEMT000459063	Known	NIC	None	0.25	None	None	None	None
m54284U_191109_043049/132843329/ccs	PacBio_Cortex_Rep2	mm10_ERCC_SIRV	chr7	111083005	111071936	-	22	3784	23208	60227	ENSMUSG00000005610.17	ENSMUST00000162415.8	Eif4g2	Eif4g2-213	Known	Known	None	0.25	None	None	None	None
m54284U_191213_120042/61080591/ccs	PacBio_Hippocampus_Rep2	mm10_ERCC_SIRV	chr14	68083864	68089075	+	4	3359	42007	108501	ENSMUSG00000022055.7	ENSMUST00000022639.7	Nefl	Nefl-201	Known	Known	None	0.6499999761581421	None	None	None	None
m54284U_191212_053548/137757955/ccs	PacBio_Hippocampus_Rep1	mm10_ERCC_SIRV	chr18	43687709	43531531	-	22	3324	49108	128315	ENSMUSG00000024502.10	ENSMUST00000082254.7	Jakmip2	Jakmip2-201	Known	Known	None	0.8500000238418579	None	None	None	None
m54284U_191212_053548/139855028/ccs	PacBio_Hippocampus_Rep1	mm10_ERCC_SIRV	chr9	79793328	79768952	-	7	3547	28413	74417	ENSMUSG00000032328.12	ENSMUST00000034878.11	Tmem30a	Tmem30a-201	Known	Known	None	0.4000000059604645	None	None	None	None
m54284U_191107_221739/80478895/ccs	PacBio_Cortex_Rep1	mm10_ERCC_SIRV	chr16	17111232	17086558	-	21	2305	44773	115712	ENSMUSG00000022771.17	ENSMUST00000023455.13	Ppil2	Ppil2-201	Known	Known	None	0.25	None	None	None	None
m54284U_191107_221739/93258362/ccs	PacBio_Cortex_Rep1	mm10_ERCC_SIRV	chr16	17111211	17086558	-	21	2284	44773	115712	ENSMUSG00000022771.17	ENSMUST00000023455.13	Ppil2	Ppil2-201	Known	Known	None	0.25	None	None	None	None
m54284U_191107_221739/8587118/ccs	PacBio_Cortex_Rep1	mm10_ERCC_SIRV	chr11	80142136	80136682	-	4	1525	33829	459012	ENSMUSG00000046909.9	ENCODEMT000459012	Tefm	ENCODEMT000459012	Known	NIC	None	0.05000000074505806	None	None	None	None
m54284U_191212_053548/138413672/ccs	PacBio_Hippocampus_Rep1	mm10_ERCC_SIRV	chr18	43687734	43531531	-	22	3349	49108	128315	ENSMUSG00000024502.10	ENSMUST00000082254.7	Jakmip2	Jakmip2-201	Known	Known	None	0.8500000238418579	None	None	None	None
m54284U_191212_053548/25496057/ccs	PacBio_Hippocampus_Rep1	mm10_ERCC_SIRV	chr4	106561096	106586841	+	9	1698	11563	29647	ENSMUSG00000034926.3	ENSMUST00000047973.3	Dhcr24	Dhcr24-201	Known	Known	None	0.5	None	None	None	None
m54284U_191107_221739/104400692/ccs	PacBio_Cortex_Rep1	mm10_ERCC_SIRV	chr16	17111229	17086558	-	21	2302	44773	115712	ENSMUSG00000022771.17	ENSMUST00000023455.13	Ppil2	Ppil2-201	Known	Known	None	0.25	None	None	None	None
m54284U_191212_053548/139329966/ccs	PacBio_Hippocampus_Rep1	mm10_ERCC_SIRV	chr18	43687670	43531531	-	22	3285	49108	128315	ENSMUSG00000024502.10	ENSMUST00000082254.7	Jakmip2	Jakmip2-201	Known	Known	None	0.8500000238418579	None	None	None	None
m54284U_191109_043049/134548146/ccs	PacBio_Cortex_Rep2	mm10_ERCC_SIRV	chr7	111083005	111071936	-	22	3784	23208	60227	ENSMUSG00000005610.17	ENSMUST00000162415.8	Eif4g2	Eif4g2-213	Known	Known	None	0.25	None	None	None	None
m54284U_191107_221739/114754227/ccs	PacBio_Cortex_Rep1	mm10_ERCC_SIRV	chr16	17111231	17086558	-	20	2156	44773	459064	ENSMUSG00000022771.17	ENCODEMT000459064	Ppil2	ENCODEMT000459064	Known	NIC	None	0.25	None	None	None	None
m54284U_191213_120042/61081130/ccs	PacBio_Hippocampus_Rep2	mm10_ERCC_SIRV	chr14	68083864	68087889	+	4	2173	42007	108501	ENSMUSG00000022055.7	ENSMUST00000022639.7	Nefl	Nefl-201	Known	Known	None	0.15000000596046448	None	None	None	None
m54284U_191212_053548/139920837/ccs	PacBio_Hippocampus_Rep1	mm10_ERCC_SIRV	chr9	79793324	79768952	-	7	3543	28413	74417	ENSMUSG00000032328.12	ENSMUST00000034878.11	Tmem30a	Tmem30a-201	Known	Known	None	0.4000000059604645	None	None	None	None
m54284U_191212_053548/139463059/ccs	PacBio_Hippocampus_Rep1	mm10_ERCC_SIRV	chr18	43687583	43531531	-	22	3198	49108	128315	ENSMUSG00000024502.10	ENSMUST00000082254.7	Jakmip2	Jakmip2-201	Known	Known	None	0.8500000238418579	None	None	None	None
m54284U_191107_221739/123011931/ccs	PacBio_Cortex_Rep1	mm10_ERCC_SIRV	chr16	17111231	17086558	-	21	2304	44773	115712	ENSMUSG00000022771.17	ENSMUST00000023455.13	Ppil2	Ppil2-201	Known	Known	None	0.25	None	None	None	None
m54284U_191107_221739/126289075/ccs	PacBio_Cortex_Rep1	mm10_ERCC_SIRV	chr16	17111241	17086558	-	21	2314	44773	115712	ENSMUSG00000022771.17	ENSMUST00000023455.13	Ppil2	Ppil2-201	Known	Known	None	0.25	None	None	None	None
m54284U_191212_053548/43059453/ccs	PacBio_Hippocampus_Rep1	mm10_ERCC_SIRV	chr5	124540758	124550496	+	4	2001	15515	40686	ENSMUSG00000029390.13	ENSMUST00000060226.10	Tmed2	Tmed2-201	Known	Known	None	0.3499999940395355	None	None	None	None
m54284U_191212_053548/140051720/ccs	PacBio_Hippocampus_Rep1	mm10_ERCC_SIRV	chr18	43687545	43531531	-	22	3160	49108	128315	ENSMUSG00000024502.10	ENSMUST00000082254.7	Jakmip2	Jakmip2-201	Known	Known	None	0.8500000238418579	None	None	None	None
m54284U_191107_221739/129434738/ccs	PacBio_Cortex_Rep1	mm10_ERCC_SIRV	chr16	17111231	17086558	-	21	2304	44773	115712	ENSMUSG00000022771.17	ENSMUST00000023455.13	Ppil2	Ppil2-201	Known	Known	None	0.25	None	None	None	None
m54284U_191109_043049/134676624/ccs	PacBio_Cortex_Rep2	mm10_ERCC_SIRV	chr7	111083006	111071936	-	22	3785	23208	60227	ENSMUSG00000005610.17	ENSMUST00000162415.8	Eif4g2	Eif4g2-213	Known	Known	None	0.25	None	None	None	None
m54284U_191213_120042/61145713/ccs	PacBio_Hippocampus_Rep2	mm10_ERCC_SIRV	chr14	68083864	68089076	+	4	3360	42007	108501	ENSMUSG00000022055.7	ENSMUST00000022639.7	Nefl	Nefl-201	Known	Known	None	0.6499999761581421	None	None	None	None
m54284U_191107_221739/130482816/ccs	PacBio_Cortex_Rep1	mm10_ERCC_SIRV	chr16	17111234	17086558	-	21	2307	44773	115712	ENSMUSG00000022771.17	ENSMUST00000023455.13	Ppil2	Ppil2-201	Known	Known	None	0.25	None	None	None	None
m54284U_191212_053548/140576598/ccs	PacBio_Hippocampus_Rep1	mm10_ERCC_SIRV	chr18	43687655	43531493	-	22	3121	49108	458959	ENSMUSG00000024502.10	ENCODEMT000458959	Jakmip2	ENCODEMT000458959	Known	NNC	None	0.8500000238418579	None	None	None	None
m54284U_191107_221739/130875640/ccs	PacBio_Cortex_Rep1	mm10_ERCC_SIRV	chr16	17111231	17086558	-	20	2258	44773	459065	ENSMUSG00000022771.17	ENCODEMT000459065	Ppil2	ENCODEMT000459065	Known	NIC	None	0.25	None	None	None	None
m54284U_191212_053548/139921471/ccs	PacBio_Hippocampus_Rep1	mm10_ERCC_SIRV	chr9	79793332	79768952	-	7	3551	28413	74417	ENSMUSG00000032328.12	ENSMUST00000034878.11	Tmem30a	Tmem30a-201	Known	Known	None	0.4000000059604645	None	None	None	None
m54284U_191107_221739/10226385/ccs	PacBio_Cortex_Rep1	mm10_ERCC_SIRV	chr4	106561097	106587028	+	9	1884	11563	29647	ENSMUSG00000034926.3	ENSMUST00000047973.3	Dhcr24	Dhcr24-201	Known	Known	None	0.75	None	None	None	None
m54284U_191212_053548/140642620/ccs	PacBio_Hippocampus_Rep1	mm10_ERCC_SIRV	chr18	43687544	43531531	-	22	3159	49108	128315	ENSMUSG00000024502.10	ENSMUST00000082254.7	Jakmip2	Jakmip2-201	Known	Known	None	0.8500000238418579	None	None	None	None
m54284U_191212_053548/140642183/ccs	PacBio_Hippocampus_Rep1	mm10_ERCC_SIRV	chr2	83812621	83881385	+	8	3528	4977	13070	ENSMUSG00000048388.3	ENSMUST00000051454.3	Fam171b	Fam171b-201	Known	Known	None	0.8500000238418579	None	None	None	None
m54284U_191109_043049/137561131/ccs	PacBio_Cortex_Rep2	mm10_ERCC_SIRV	chr7	111083005	111071936	-	22	3784	23208	60227	ENSMUSG00000005610.17	ENSMUST00000162415.8	Eif4g2	Eif4g2-213	Known	Known	None	0.25	None	None	None	None
m54284U_191107_221739/133825328/ccs	PacBio_Cortex_Rep1	mm10_ERCC_SIRV	chr16	17111249	17086558	-	21	2322	44773	115712	ENSMUSG00000022771.17	ENSMUST00000023455.13	Ppil2	Ppil2-201	Known	Known	None	0.25	None	None	None	None
m54284U_191212_053548/140774139/ccs	PacBio_Hippocampus_Rep1	mm10_ERCC_SIRV	chr18	43577354	43531493	-	19	2113	49108	459033	ENSMUSG00000024502.10	ENCODEMT000459033	Jakmip2	ENCODEMT000459033	Known	ISM	Suffix	0.8500000238418579	None	None	None	None
m54284U_191213_120042/61146288/ccs	PacBio_Hippocampus_Rep2	mm10_ERCC_SIRV	chr14	68083864	68089064	+	4	3348	42007	108501	ENSMUSG00000022055.7	ENSMUST00000022639.7	Nefl	Nefl-201	Known	Known	None	0.75	None	None	None	None
m54284U_191107_221739/155582805/ccs	PacBio_Cortex_Rep1	mm10_ERCC_SIRV	chr1	171270325	171276893	+	8	1999	2902	7128	ENSMUSG00000052423.14	ENSMUST00000064272.9	B4galt3	B4galt3-201	Known	Known	None	0.10000000149011612	None	None	None	None
m54284U_191107_221739/140707239/ccs	PacBio_Cortex_Rep1	mm10_ERCC_SIRV	chr16	17111231	17086557	-	20	2254	44773	459055	ENSMUSG00000022771.17	ENCODEMT000459055	Ppil2	ENCODEMT000459055	Known	NIC	None	0.25	None	None	None	None
m54284U_191107_221739/147655389/ccs	PacBio_Cortex_Rep1	mm10_ERCC_SIRV	chr16	17111232	17086558	-	21	2301	44773	459066	ENSMUSG00000022771.17	ENCODEMT000459066	Ppil2	ENCODEMT000459066	Known	NNC	None	0.25	None	None	None	None
m54284U_191212_053548/141558944/ccs	PacBio_Hippocampus_Rep1	mm10_ERCC_SIRV	chr18	43687673	43531535	-	21	3274	49108	458862	ENSMUSG00000024502.10	ENCODEMT000458862	Jakmip2	ENCODEMT000458862	Known	NIC	None	0.8500000238418579	None	None	None	None
m54284U_191212_053548/139986026/ccs	PacBio_Hippocampus_Rep1	mm10_ERCC_SIRV	chr9	79793316	79768952	-	7	3535	28413	74417	ENSMUSG00000032328.12	ENSMUST00000034878.11	Tmem30a	Tmem30a-201	Known	Known	None	0.4000000059604645	None	None	None	None
m54284U_191212_053548/141820119/ccs	PacBio_Hippocampus_Rep1	mm10_ERCC_SIRV	chr18	43687741	43531531	-	22	3356	49108	128315	ENSMUSG00000024502.10	ENSMUST00000082254.7	Jakmip2	Jakmip2-201	Known	Known	None	0.8500000238418579	None	None	None	None
m54284U_191107_221739/149815624/ccs	PacBio_Cortex_Rep1	mm10_ERCC_SIRV	chr16	17111225	17086558	-	21	2298	44773	115712	ENSMUSG00000022771.17	ENSMUST00000023455.13	Ppil2	Ppil2-201	Known	Known	None	0.25	None	None	None	None
m54284U_191109_043049/141888115/ccs	PacBio_Cortex_Rep2	mm10_ERCC_SIRV	chr7	111083001	111071936	-	22	3771	23208	60227	ENSMUSG00000005610.17	ENSMUST00000162415.8	Eif4g2	Eif4g2-213	Known	Known	None	0.25	None	None	None	None
m54284U_191213_120042/61276604/ccs	PacBio_Hippocampus_Rep2	mm10_ERCC_SIRV	chr14	68083864	68089076	+	4	3360	42007	108501	ENSMUSG00000022055.7	ENSMUST00000022639.7	Nefl	Nefl-201	Known	Known	None	0.6499999761581421	None	None	None	None
m54284U_191107_221739/164103402/ccs	PacBio_Cortex_Rep1	mm10_ERCC_SIRV	chr16	17111237	17086558	-	21	2310	44773	115712	ENSMUSG00000022771.17	ENSMUST00000023455.13	Ppil2	Ppil2-201	Known	Known	None	0.25	None	None	None	None
m54284U_191212_053548/142410385/ccs	PacBio_Hippocampus_Rep1	mm10_ERCC_SIRV	chr18	43687682	43531531	-	22	3297	49108	128315	ENSMUSG00000024502.10	ENSMUST00000082254.7	Jakmip2	Jakmip2-201	Known	Known	None	0.8500000238418579	None	None	None	None
m54284U_191107_221739/170067871/ccs	PacBio_Cortex_Rep1	mm10_ERCC_SIRV	chr16	17111207	17086558	-	21	2280	44773	115712	ENSMUSG00000022771.17	ENSMUST00000023455.13	Ppil2	Ppil2-201	Known	Known	None	0.25	None	None	None	None
m54284U_191109_043049/106039180/ccs	PacBio_Cortex_Rep2	mm10_ERCC_SIRV	chr4	106561097	106587067	+	9	1923	11563	29647	ENSMUSG00000034926.3	ENSMUST00000047973.3	Dhcr24	Dhcr24-201	Known	Known	None	0.25	None	None	None	None
m54284U_191212_053548/142738843/ccs	PacBio_Hippocampus_Rep1	mm10_ERCC_SIRV	chr18	43687591	43531531	-	22	3206	49108	128315	ENSMUSG00000024502.10	ENSMUST00000082254.7	Jakmip2	Jakmip2-201	Known	Known	None	0.8500000238418579	None	None	None	None
m54284U_191107_221739/179439919/ccs	PacBio_Cortex_Rep1	mm10_ERCC_SIRV	chr16	17111235	17086556	-	20	2159	44773	459064	ENSMUSG00000022771.17	ENCODEMT000459064	Ppil2	ENCODEMT000459064	Known	NIC	None	0.25	None	None	None	None
m54284U_191107_221739/12911240/ccs	PacBio_Cortex_Rep1	mm10_ERCC_SIRV	chr11	80142099	80136682	-	4	1482	33829	459012	ENSMUSG00000046909.9	ENCODEMT000459012	Tefm	ENCODEMT000459012	Known	NIC	None	0.05000000074505806	None	None	None	None
m54284U_191212_053548/139986186/ccs	PacBio_Hippocampus_Rep1	mm10_ERCC_SIRV	chr9	79793318	79768952	-	7	3537	28413	74417	ENSMUSG00000032328.12	ENSMUST00000034878.11	Tmem30a	Tmem30a-201	Known	Known	None	0.4000000059604645	None	None	None	None
m54284U_191109_043049/143001629/ccs	PacBio_Cortex_Rep2	mm10_ERCC_SIRV	chr7	111082999	111071936	-	22	3778	23208	60227	ENSMUSG00000005610.17	ENSMUST00000162415.8	Eif4g2	Eif4g2-213	Known	Known	None	0.25	None	None	None	None
m54284U_191109_043049/984861/ccs	PacBio_Cortex_Rep2	mm10_ERCC_SIRV	chr16	17111232	17086558	-	21	2305	44773	115712	ENSMUSG00000022771.17	ENSMUST00000023455.13	Ppil2	Ppil2-201	Known	Known	None	0.25	None	None	None	None
m54284U_191213_120042/61276743/ccs	PacBio_Hippocampus_Rep2	mm10_ERCC_SIRV	chr14	68083864	68089076	+	4	3360	42007	108501	ENSMUSG00000022055.7	ENSMUST00000022639.7	Nefl	Nefl-201	Known	Known	None	0.6499999761581421	None	None	None	None
m54284U_191212_053548/142868487/ccs	PacBio_Hippocampus_Rep1	mm10_ERCC_SIRV	chr18	43687765	43531531	-	22	3380	49108	128315	ENSMUSG00000024502.10	ENSMUST00000082254.7	Jakmip2	Jakmip2-201	Known	Known	None	0.8500000238418579	None	None	None	None
m54284U_191109_043049/6882714/ccs	PacBio_Cortex_Rep2	mm10_ERCC_SIRV	chr16	17111232	17086558	-	21	2305	44773	115712	ENSMUSG00000022771.17	ENSMUST00000023455.13	Ppil2	Ppil2-201	Known	Known	None	0.25	None	None	None	None
m54284U_191212_053548/143000156/ccs	PacBio_Hippocampus_Rep1	mm10_ERCC_SIRV	chr18	43687520	43531531	-	22	3135	49108	128315	ENSMUSG00000024502.10	ENSMUST00000082254.7	Jakmip2	Jakmip2-201	Known	Known	None	0.8500000238418579	None	None	None	None
m54284U_191109_043049/9241592/ccs	PacBio_Cortex_Rep2	mm10_ERCC_SIRV	chr16	17111229	17086558	-	21	2302	44773	115712	ENSMUSG00000022771.17	ENSMUST00000023455.13	Ppil2	Ppil2-201	Known	Known	None	0.25	None	None	None	None
m54284U_191109_043049/9767240/ccs	PacBio_Cortex_Rep2	mm10_ERCC_SIRV	chr16	17111241	17086558	-	21	2314	44773	115712	ENSMUSG00000022771.17	ENSMUST00000023455.13	Ppil2	Ppil2-201	Known	Known	None	0.25	None	None	None	None
m54284U_191212_053548/143262186/ccs	PacBio_Hippocampus_Rep1	mm10_ERCC_SIRV	chr18	43687773	43531531	-	22	3388	49108	128315	ENSMUSG00000024502.10	ENSMUST00000082254.7	Jakmip2	Jakmip2-201	Known	Known	None	0.8500000238418579	None	None	None	None
m54284U_191109_043049/10945429/ccs	PacBio_Cortex_Rep2	mm10_ERCC_SIRV	chr16	17111248	17086558	-	21	2317	44773	459067	ENSMUSG00000022771.17	ENCODEMT000459067	Ppil2	ENCODEMT000459067	Known	NNC	None	0.25	None	None	None	None
m54284U_191109_043049/144771030/ccs	PacBio_Cortex_Rep2	mm10_ERCC_SIRV	chr7	111083017	111071936	-	21	3670	23208	455779	ENSMUSG00000005610.17	ENCODEMT000455779	Eif4g2	ENCODEMT000455779	Known	ISM	Suffix	0.25	None	None	None	None
m54284U_191212_053548/62455831/ccs	PacBio_Hippocampus_Rep1	mm10_ERCC_SIRV	chr5	124540758	124550487	+	4	1992	15515	40686	ENSMUSG00000029390.13	ENSMUST00000060226.10	Tmed2	Tmed2-201	Known	Known	None	0.4000000059604645	None	None	None	None
m54284U_191212_053548/143264044/ccs	PacBio_Hippocampus_Rep1	mm10_ERCC_SIRV	chr18	43687709	43531531	-	16	2766	49108	459068	ENSMUSG00000024502.10	ENCODEMT000459068	Jakmip2	ENCODEMT000459068	Known	NNC	None	0.8500000238418579	None	None	None	None
m54284U_191213_120042/61278254/ccs	PacBio_Hippocampus_Rep2	mm10_ERCC_SIRV	chr14	68083864	68087883	+	4	2167	42007	108501	ENSMUSG00000022055.7	ENSMUST00000022639.7	Nefl	Nefl-201	Known	Known	None	0.25	None	None	None	None
m54284U_191212_053548/142412330/ccs	PacBio_Hippocampus_Rep1	mm10_ERCC_SIRV	chr2	83812621	83881386	+	8	3529	4977	13070	ENSMUSG00000048388.3	ENSMUST00000051454.3	Fam171b	Fam171b-201	Known	Known	None	0.8999999761581421	None	None	None	None
m54284U_191212_053548/139987687/ccs	PacBio_Hippocampus_Rep1	mm10_ERCC_SIRV	chr9	79793326	79768952	-	7	3545	28413	74417	ENSMUSG00000032328.12	ENSMUST00000034878.11	Tmem30a	Tmem30a-201	Known	Known	None	0.4000000059604645	None	None	None	None
m54284U_191109_043049/14877903/ccs	PacBio_Cortex_Rep2	mm10_ERCC_SIRV	chr16	17111232	17086558	-	21	2305	44773	115712	ENSMUSG00000022771.17	ENSMUST00000023455.13	Ppil2	Ppil2-201	Known	Known	None	0.25	None	None	None	None
m54284U_191213_120042/82182887/ccs	PacBio_Hippocampus_Rep2	mm10_ERCC_SIRV	chr1	171270325	171276894	+	8	2000	2902	7128	ENSMUSG00000052423.14	ENSMUST00000064272.9	B4galt3	B4galt3-201	Known	Known	None	0.05000000074505806	None	None	None	None
m54284U_191212_053548/122814662/ccs	PacBio_Hippocampus_Rep1	mm10_ERCC_SIRV	chr4	106561097	106587060	+	9	1916	11563	29647	ENSMUSG00000034926.3	ENSMUST00000047973.3	Dhcr24	Dhcr24-201	Known	Known	None	0.25	None	None	None	None
m54284U_191109_043049/22087576/ccs	PacBio_Cortex_Rep2	mm10_ERCC_SIRV	chr16	17111241	17086558	-	21	2314	44773	115712	ENSMUSG00000022771.17	ENSMUST00000023455.13	Ppil2	Ppil2-201	Known	Known	None	0.25	None	None	None	None
m54284U_191109_043049/148439211/ccs	PacBio_Cortex_Rep2	mm10_ERCC_SIRV	chr7	111083005	111071936	-	22	3784	23208	60227	ENSMUSG00000005610.17	ENSMUST00000162415.8	Eif4g2	Eif4g2-213	Known	Known	None	0.25	None	None	None	None
m54284U_191212_053548/143853909/ccs	PacBio_Hippocampus_Rep1	mm10_ERCC_SIRV	chr18	43687682	43531531	-	22	3297	49108	128315	ENSMUSG00000024502.10	ENSMUST00000082254.7	Jakmip2	Jakmip2-201	Known	Known	None	0.8500000238418579	None	None	None	None
m54284U_191109_043049/24643263/ccs	PacBio_Cortex_Rep2	mm10_ERCC_SIRV	chr16	17111193	17086558	-	21	2168	44773	115713	ENSMUSG00000022771.17	ENSMUST00000164458.9	Ppil2	Ppil2-202	Known	Known	None	0.25	None	None	None	None
m54284U_191213_120042/61343990/ccs	PacBio_Hippocampus_Rep2	mm10_ERCC_SIRV	chr14	68083864	68089076	+	4	3360	42007	108501	ENSMUSG00000022055.7	ENSMUST00000022639.7	Nefl	Nefl-201	Known	Known	None	0.6499999761581421	None	None	None	None
m54284U_191109_043049/29885959/ccs	PacBio_Cortex_Rep2	mm10_ERCC_SIRV	chr16	17111241	17086558	-	21	2314	44773	115712	ENSMUSG00000022771.17	ENSMUST00000023455.13	Ppil2	Ppil2-201	Known	Known	None	0.25	None	None	None	None
m54284U_191212_053548/144246959/ccs	PacBio_Hippocampus_Rep1	mm10_ERCC_SIRV	chr18	43687545	43531531	-	22	3152	49108	128315	ENSMUSG00000024502.10	ENSMUST00000082254.7	Jakmip2	Jakmip2-201	Known	Known	None	0.8500000238418579	None	None	None	None
m54284U_191212_053548/140247611/ccs	PacBio_Hippocampus_Rep1	mm10_ERCC_SIRV	chr9	79793305	79768952	-	7	3524	28413	74417	ENSMUSG00000032328.12	ENSMUST00000034878.11	Tmem30a	Tmem30a-201	Known	Known	None	0.4000000059604645	None	None	None	None
m54284U_191109_043049/30017907/ccs	PacBio_Cortex_Rep2	mm10_ERCC_SIRV	chr16	17111231	17086558	-	21	2304	44773	115712	ENSMUSG00000022771.17	ENSMUST00000023455.13	Ppil2	Ppil2-201	Known	Known	None	0.25	None	None	None	None
m54284U_191109_043049/148637817/ccs	PacBio_Cortex_Rep2	mm10_ERCC_SIRV	chr7	111083001	111071936	-	22	3780	23208	60227	ENSMUSG00000005610.17	ENSMUST00000162415.8	Eif4g2	Eif4g2-213	Known	Known	None	0.25	None	None	None	None
m54284U_191109_043049/32637764/ccs	PacBio_Cortex_Rep2	mm10_ERCC_SIRV	chr16	17111219	17086558	-	21	2292	44773	115712	ENSMUSG00000022771.17	ENSMUST00000023455.13	Ppil2	Ppil2-201	Known	Known	None	0.25	None	None	None	None
m54284U_191212_053548/144378103/ccs	PacBio_Hippocampus_Rep1	mm10_ERCC_SIRV	chr18	43687711	43531531	-	22	3326	49108	128315	ENSMUSG00000024502.10	ENSMUST00000082254.7	Jakmip2	Jakmip2-201	Known	Known	None	0.8500000238418579	None	None	None	None
m54284U_191109_043049/54133914/ccs	PacBio_Cortex_Rep2	mm10_ERCC_SIRV	chr16	17111234	17086557	-	20	2248	44773	459055	ENSMUSG00000022771.17	ENCODEMT000459055	Ppil2	ENCODEMT000459055	Known	NIC	None	0.25	None	None	None	None
m54284U_191213_120042/61344434/ccs	PacBio_Hippocampus_Rep2	mm10_ERCC_SIRV	chr14	68083864	68089070	+	4	3354	42007	108501	ENSMUSG00000022055.7	ENSMUST00000022639.7	Nefl	Nefl-201	Known	Known	None	0.6499999761581421	None	None	None	None
m54284U_191109_043049/56099066/ccs	PacBio_Cortex_Rep2	mm10_ERCC_SIRV	chr16	17111231	17086558	-	21	2304	44773	115712	ENSMUSG00000022771.17	ENSMUST00000023455.13	Ppil2	Ppil2-201	Known	Known	None	0.25	None	None	None	None
m54284U_191212_053548/144638197/ccs	PacBio_Hippocampus_Rep1	mm10_ERCC_SIRV	chr18	43687544	43531531	-	22	3159	49108	128315	ENSMUSG00000024502.10	ENSMUST00000082254.7	Jakmip2	Jakmip2-201	Known	Known	None	0.8500000238418579	None	None	None	None
m54284U_191109_043049/150144360/ccs	PacBio_Cortex_Rep2	mm10_ERCC_SIRV	chr7	111083031	111071936	-	21	3718	23208	455787	ENSMUSG00000005610.17	ENCODEMT000455787	Eif4g2	ENCODEMT000455787	Known	NIC	None	0.25	None	None	None	None
m54284U_191109_043049/63571962/ccs	PacBio_Cortex_Rep2	mm10_ERCC_SIRV	chr16	17111217	17086558	-	21	2290	44773	115712	ENSMUSG00000022771.17	ENSMUST00000023455.13	Ppil2	Ppil2-201	Known	Known	None	0.25	None	None	None	None
m54284U_191213_120042/152437564/ccs	PacBio_Hippocampus_Rep2	mm10_ERCC_SIRV	chr4	106561097	106587016	+	9	1872	11563	29647	ENSMUSG00000034926.3	ENSMUST00000047973.3	Dhcr24	Dhcr24-201	Known	Known	None	0.6000000238418579	None	None	None	None
m54284U_191212_053548/140379345/ccs	PacBio_Hippocampus_Rep1	mm10_ERCC_SIRV	chr9	79793316	79768952	-	7	3535	28413	74417	ENSMUSG00000032328.12	ENSMUST00000034878.11	Tmem30a	Tmem30a-201	Known	Known	None	0.4000000059604645	None	None	None	None
m54284U_191107_221739/25493806/ccs	PacBio_Cortex_Rep1	mm10_ERCC_SIRV	chr11	80142157	80136680	-	4	1289	33829	89050	ENSMUSG00000046909.9	ENSMUST00000050207.9	Tefm	Tefm-201	Known	Known	None	0.05000000074505806	None	None	None	None
m54284U_191109_043049/76220786/ccs	PacBio_Cortex_Rep2	mm10_ERCC_SIRV	chr16	17111232	17086558	-	21	2305	44773	115712	ENSMUSG00000022771.17	ENSMUST00000023455.13	Ppil2	Ppil2-201	Known	Known	None	0.25	None	None	None	None
m54284U_191212_053548/144966427/ccs	PacBio_Hippocampus_Rep1	mm10_ERCC_SIRV	chr18	43590652	43531493	-	21	2893	49108	458917	ENSMUSG00000024502.10	ENCODEMT000458917	Jakmip2	ENCODEMT000458917	Known	ISM	Suffix	0.8500000238418579	None	None	None	None
m54284U_191109_043049/86247832/ccs	PacBio_Cortex_Rep2	mm10_ERCC_SIRV	chr16	17111219	17086558	-	22	2216	44773	459069	ENSMUSG00000022771.17	ENCODEMT000459069	Ppil2	ENCODEMT000459069	Known	NNC	None	0.25	None	None	None	None
m54284U_191213_120042/61344520/ccs	PacBio_Hippocampus_Rep2	mm10_ERCC_SIRV	chr14	68083864	68089076	+	4	3360	42007	108501	ENSMUSG00000022055.7	ENSMUST00000022639.7	Nefl	Nefl-201	Known	Known	None	0.6499999761581421	None	None	None	None
m54284U_191109_043049/151063050/ccs	PacBio_Cortex_Rep2	mm10_ERCC_SIRV	chr7	111083016	111071936	-	22	3795	23208	60227	ENSMUSG00000005610.17	ENSMUST00000162415.8	Eif4g2	Eif4g2-213	Known	Known	None	0.25	None	None	None	None
m54284U_191212_053548/145164071/ccs	PacBio_Hippocampus_Rep1	mm10_ERCC_SIRV	chr18	43687543	43531531	-	22	3158	49108	128315	ENSMUSG00000024502.10	ENSMUST00000082254.7	Jakmip2	Jakmip2-201	Known	Known	None	0.8500000238418579	None	None	None	None
m54284U_191109_043049/87229870/ccs	PacBio_Cortex_Rep2	mm10_ERCC_SIRV	chr16	17111236	17086558	-	21	2309	44773	115712	ENSMUSG00000022771.17	ENSMUST00000023455.13	Ppil2	Ppil2-201	Known	Known	None	0.25	None	None	None	None
m54284U_191212_053548/145950045/ccs	PacBio_Hippocampus_Rep1	mm10_ERCC_SIRV	chr2	83812621	83881385	+	8	3528	4977	13070	ENSMUSG00000048388.3	ENSMUST00000051454.3	Fam171b	Fam171b-201	Known	Known	None	0.8500000238418579	None	None	None	None
m54284U_191109_043049/95486866/ccs	PacBio_Cortex_Rep2	mm10_ERCC_SIRV	chr16	17111236	17086558	-	21	2309	44773	115712	ENSMUSG00000022771.17	ENSMUST00000023455.13	Ppil2	Ppil2-201	Known	Known	None	0.25	None	None	None	None
m54284U_191212_053548/140509690/ccs	PacBio_Hippocampus_Rep1	mm10_ERCC_SIRV	chr9	79793370	79768952	-	7	3589	28413	74417	ENSMUSG00000032328.12	ENSMUST00000034878.11	Tmem30a	Tmem30a-201	Known	Known	None	0.4000000059604645	None	None	None	None
m54284U_191212_053548/145556523/ccs	PacBio_Hippocampus_Rep1	mm10_ERCC_SIRV	chr18	43687670	43531531	-	22	3285	49108	128315	ENSMUSG00000024502.10	ENSMUST00000082254.7	Jakmip2	Jakmip2-201	Known	Known	None	0.8500000238418579	None	None	None	None
m54284U_191109_043049/100664186/ccs	PacBio_Cortex_Rep2	mm10_ERCC_SIRV	chr16	17111240	17086557	-	20	2220	44773	459055	ENSMUSG00000022771.17	ENCODEMT000459055	Ppil2	ENCODEMT000459055	Known	NIC	None	0.25	None	None	None	None
m54284U_191213_120042/61407390/ccs	PacBio_Hippocampus_Rep2	mm10_ERCC_SIRV	chr14	68083864	68089073	+	4	3357	42007	108501	ENSMUSG00000022055.7	ENSMUST00000022639.7	Nefl	Nefl-201	Known	Known	None	0.550000011920929	None	None	None	None
m54284U_191107_221739/171180429/ccs	PacBio_Cortex_Rep1	mm10_ERCC_SIRV	chr1	171270327	171276899	+	8	2003	2902	7128	ENSMUSG00000052423.14	ENSMUST00000064272.9	B4galt3	B4galt3-201	Known	Known	None	0.10000000149011612	None	None	None	None
m54284U_191109_043049/151652868/ccs	PacBio_Cortex_Rep2	mm10_ERCC_SIRV	chr7	111083005	111071936	-	22	3784	23208	60227	ENSMUSG00000005610.17	ENSMUST00000162415.8	Eif4g2	Eif4g2-213	Known	Known	None	0.25	None	None	None	None
m54284U_191109_043049/105317156/ccs	PacBio_Cortex_Rep2	mm10_ERCC_SIRV	chr16	17111242	17086558	-	21	2315	44773	115712	ENSMUSG00000022771.17	ENSMUST00000023455.13	Ppil2	Ppil2-201	Known	Known	None	0.25	None	None	None	None
m54284U_191212_053548/87229284/ccs	PacBio_Hippocampus_Rep1	mm10_ERCC_SIRV	chr5	124540758	124550496	+	4	2001	15515	40686	ENSMUSG00000029390.13	ENSMUST00000060226.10	Tmed2	Tmed2-201	Known	Known	None	0.3499999940395355	None	None	None	None
m54284U_191212_053548/145686959/ccs	PacBio_Hippocampus_Rep1	mm10_ERCC_SIRV	chr18	43687499	43531535	-	21	3100	49108	458862	ENSMUSG00000024502.10	ENCODEMT000458862	Jakmip2	ENCODEMT000458862	Known	NIC	None	0.8500000238418579	None	None	None	None
m54284U_191109_043049/50923827/ccs	PacBio_Cortex_Rep2	mm10_ERCC_SIRV	chr4	106561098	106587027	+	9	1882	11563	29647	ENSMUSG00000034926.3	ENSMUST00000047973.3	Dhcr24	Dhcr24-201	Known	Known	None	0.75	None	None	None	None
m54284U_191109_043049/110232173/ccs	PacBio_Cortex_Rep2	mm10_ERCC_SIRV	chr16	17111231	17086557	-	20	2254	44773	459055	ENSMUSG00000022771.17	ENCODEMT000459055	Ppil2	ENCODEMT000459055	Known	NIC	None	0.25	None	None	None	None
m54284U_191109_043049/118096744/ccs	PacBio_Cortex_Rep2	mm10_ERCC_SIRV	chr16	17111241	17086558	-	21	2216	44773	115713	ENSMUSG00000022771.17	ENSMUST00000164458.9	Ppil2	Ppil2-202	Known	Known	None	0.25	None	None	None	None
m54284U_191212_053548/69337552/ccs	PacBio_Hippocampus_Rep1	mm10_ERCC_SIRV	chr4	106561098	106586979	+	9	1830	11563	459070	ENSMUSG00000034926.3	ENCODEMT000459070	Dhcr24	ENCODEMT000459070	Known	NNC	None	0.10000000149011612	None	None	None	None
m54284U_191212_053548/146080322/ccs	PacBio_Hippocampus_Rep1	mm10_ERCC_SIRV	chr18	43687474	43531535	-	21	3075	49108	458862	ENSMUSG00000024502.10	ENCODEMT000458862	Jakmip2	ENCODEMT000458862	Known	NIC	None	0.8500000238418579	None	None	None	None
m54284U_191212_053548/140968093/ccs	PacBio_Hippocampus_Rep1	mm10_ERCC_SIRV	chr9	79793319	79768952	-	7	3538	28413	74417	ENSMUSG00000032328.12	ENSMUST00000034878.11	Tmem30a	Tmem30a-201	Known	Known	None	0.4000000059604645	None	None	None	None
m54284U_191109_043049/122488687/ccs	PacBio_Cortex_Rep2	mm10_ERCC_SIRV	chr16	17111224	17086558	-	21	2297	44773	115712	ENSMUSG00000022771.17	ENSMUST00000023455.13	Ppil2	Ppil2-201	Known	Known	None	0.25	None	None	None	None
m54284U_191109_043049/153748448/ccs	PacBio_Cortex_Rep2	mm10_ERCC_SIRV	chr7	111083005	111071936	-	22	3784	23208	60227	ENSMUSG00000005610.17	ENSMUST00000162415.8	Eif4g2	Eif4g2-213	Known	Known	None	0.25	None	None	None	None
m54284U_191213_120042/61407627/ccs	PacBio_Hippocampus_Rep2	mm10_ERCC_SIRV	chr14	68083864	68087887	+	4	2171	42007	108501	ENSMUSG00000022055.7	ENSMUST00000022639.7	Nefl	Nefl-201	Known	Known	None	0.15000000596046448	None	None	None	None
m54284U_191109_043049/123209989/ccs	PacBio_Cortex_Rep2	mm10_ERCC_SIRV	chr16	17111232	17086558	-	21	2305	44773	115712	ENSMUSG00000022771.17	ENSMUST00000023455.13	Ppil2	Ppil2-201	Known	Known	None	0.25	None	None	None	None
m54284U_191212_053548/146736623/ccs	PacBio_Hippocampus_Rep1	mm10_ERCC_SIRV	chr18	43687767	43531531	-	22	3382	49108	128315	ENSMUSG00000024502.10	ENSMUST00000082254.7	Jakmip2	Jakmip2-201	Known	Known	None	0.8500000238418579	None	None	None	None
m54284U_191212_053548/147065595/ccs	PacBio_Hippocampus_Rep1	mm10_ERCC_SIRV	chr18	43687520	43531531	-	21	3076	49108	459071	ENSMUSG00000024502.10	ENCODEMT000459071	Jakmip2	ENCODEMT000459071	Known	NNC	None	0.8500000238418579	None	None	None	None
m54284U_191109_043049/126617041/ccs	PacBio_Cortex_Rep2	mm10_ERCC_SIRV	chr16	17111241	17086557	-	20	2264	44773	459055	ENSMUSG00000022771.17	ENCODEMT000459055	Ppil2	ENCODEMT000459055	Known	NIC	None	0.25	None	None	None	None
m54284U_191109_043049/155189396/ccs	PacBio_Cortex_Rep2	mm10_ERCC_SIRV	chr7	111083004	111071936	-	22	3783	23208	60227	ENSMUSG00000005610.17	ENSMUST00000162415.8	Eif4g2	Eif4g2-213	Known	Known	None	0.25	None	None	None	None
m54284U_191109_043049/127337172/ccs	PacBio_Cortex_Rep2	mm10_ERCC_SIRV	chr16	17111231	17086558	-	21	2304	44773	115712	ENSMUSG00000022771.17	ENSMUST00000023455.13	Ppil2	Ppil2-201	Known	Known	None	0.25	None	None	None	None
m54284U_191213_120042/61408028/ccs	PacBio_Hippocampus_Rep2	mm10_ERCC_SIRV	chr14	68083864	68089076	+	4	3360	42007	108501	ENSMUSG00000022055.7	ENSMUST00000022639.7	Nefl	Nefl-201	Known	Known	None	0.6499999761581421	None	None	None	None
m54284U_191109_043049/130680730/ccs	PacBio_Cortex_Rep2	mm10_ERCC_SIRV	chr16	17111232	17086558	-	21	2305	44773	115712	ENSMUSG00000022771.17	ENSMUST00000023455.13	Ppil2	Ppil2-201	Known	Known	None	0.25	None	None	None	None
m54284U_191212_053548/147720768/ccs	PacBio_Hippocampus_Rep1	mm10_ERCC_SIRV	chr18	43687773	43531531	-	22	3388	49108	128315	ENSMUSG00000024502.10	ENSMUST00000082254.7	Jakmip2	Jakmip2-201	Known	Known	None	0.8500000238418579	None	None	None	None
m54284U_191212_053548/141101043/ccs	PacBio_Hippocampus_Rep1	mm10_ERCC_SIRV	chr9	79793359	79768952	-	7	3571	28413	74417	ENSMUSG00000032328.12	ENSMUST00000034878.11	Tmem30a	Tmem30a-201	Known	Known	None	0.4000000059604645	None	None	None	None
m54284U_191109_043049/141754529/ccs	PacBio_Cortex_Rep2	mm10_ERCC_SIRV	chr16	17111223	17086558	-	21	2296	44773	115712	ENSMUSG00000022771.17	ENSMUST00000023455.13	Ppil2	Ppil2-201	Known	Known	None	0.25	None	None	None	None
m54284U_191109_043049/142345974/ccs	PacBio_Cortex_Rep2	mm10_ERCC_SIRV	chr16	17111232	17086557	-	20	2255	44773	459055	ENSMUSG00000022771.17	ENCODEMT000459055	Ppil2	ENCODEMT000459055	Known	NIC	None	0.25	None	None	None	None
m54284U_191212_053548/141101625/ccs	PacBio_Hippocampus_Rep1	mm10_ERCC_SIRV	chr9	79771212	79768861	-	1	2261	28413	451540	ENSMUSG00000032328.12	ENCODEMT000451540	Tmem30a	ENCODEMT000451540	Known	Genomic	None	0.4000000059604645	None	None	None	None
m54284U_191212_053548/147718323/ccs	PacBio_Hippocampus_Rep1	mm10_ERCC_SIRV	chr2	83812621	83881386	+	8	3529	4977	13070	ENSMUSG00000048388.3	ENSMUST00000051454.3	Fam171b	Fam171b-201	Known	Known	None	0.8999999761581421	None	None	None	None
m54284U_191107_221739/29361044/ccs	PacBio_Cortex_Rep1	mm10_ERCC_SIRV	chr11	80142139	80136682	-	4	1274	33829	459017	ENSMUSG00000046909.9	ENCODEMT000459017	Tefm	ENCODEMT000459017	Known	NIC	None	0.05000000074505806	None	None	None	None
m54284U_191109_043049/156830503/ccs	PacBio_Cortex_Rep2	mm10_ERCC_SIRV	chr7	111083005	111071936	-	22	3784	23208	60227	ENSMUSG00000005610.17	ENSMUST00000162415.8	Eif4g2	Eif4g2-213	Known	Known	None	0.25	None	None	None	None
m54284U_191212_053548/147914906/ccs	PacBio_Hippocampus_Rep1	mm10_ERCC_SIRV	chr18	43687555	43531531	-	22	3170	49108	128315	ENSMUSG00000024502.10	ENSMUST00000082254.7	Jakmip2	Jakmip2-201	Known	Known	None	0.8500000238418579	None	None	None	None
m54284U_191212_053548/157419535/ccs	PacBio_Hippocampus_Rep1	mm10_ERCC_SIRV	chr4	106561098	106586841	+	9	1696	11563	29647	ENSMUSG00000034926.3	ENSMUST00000047973.3	Dhcr24	Dhcr24-201	Known	Known	None	0.5	None	None	None	None
m54284U_191212_053548/141165041/ccs	PacBio_Hippocampus_Rep1	mm10_ERCC_SIRV	chr9	79770847	79768861	-	1	1896	28413	451540	ENSMUSG00000032328.12	ENCODEMT000451540	Tmem30a	ENCODEMT000451540	Known	Genomic	None	0.4000000059604645	None	None	None	None
m54284U_191109_043049/146212754/ccs	PacBio_Cortex_Rep2	mm10_ERCC_SIRV	chr16	17111234	17086558	-	21	2307	44773	115712	ENSMUSG00000022771.17	ENSMUST00000023455.13	Ppil2	Ppil2-201	Known	Known	None	0.25	None	None	None	None
m54284U_191213_120042/61408917/ccs	PacBio_Hippocampus_Rep2	mm10_ERCC_SIRV	chr14	68083864	68089076	+	4	3360	42007	108501	ENSMUSG00000022055.7	ENSMUST00000022639.7	Nefl	Nefl-201	Known	Known	None	0.6499999761581421	None	None	None	None
m54284U_191109_043049/146540309/ccs	PacBio_Cortex_Rep2	mm10_ERCC_SIRV	chr16	17111231	17086557	-	20	2254	44773	459055	ENSMUSG00000022771.17	ENCODEMT000459055	Ppil2	ENCODEMT000459055	Known	NIC	None	0.25	None	None	None	None
m54284U_191212_053548/149225568/ccs	PacBio_Hippocampus_Rep1	mm10_ERCC_SIRV	chr18	43687762	43531531	-	22	3377	49108	128315	ENSMUSG00000024502.10	ENSMUST00000082254.7	Jakmip2	Jakmip2-201	Known	Known	None	0.8500000238418579	None	None	None	None
m54284U_191213_120042/7471884/ccs	PacBio_Hippocampus_Rep2	mm10_ERCC_SIRV	chr1	171270327	171276905	+	8	2009	2902	7128	ENSMUSG00000052423.14	ENSMUST00000064272.9	B4galt3	B4galt3-201	Known	Known	None	0.20000000298023224	None	None	None	None
m54284U_191109_043049/158400821/ccs	PacBio_Cortex_Rep2	mm10_ERCC_SIRV	chr16	17111242	17086558	-	21	2315	44773	115712	ENSMUSG00000022771.17	ENSMUST00000023455.13	Ppil2	Ppil2-201	Known	Known	None	0.25	None	None	None	None
m54284U_191109_043049/159253582/ccs	PacBio_Cortex_Rep2	mm10_ERCC_SIRV	chr7	111083006	111071936	-	22	3785	23208	60227	ENSMUSG00000005610.17	ENSMUST00000162415.8	Eif4g2	Eif4g2-213	Known	Known	None	0.25	None	None	None	None
m54284U_191109_043049/164104259/ccs	PacBio_Cortex_Rep2	mm10_ERCC_SIRV	chr16	17111223	17086558	-	21	2290	44773	115712	ENSMUSG00000022771.17	ENSMUST00000023455.13	Ppil2	Ppil2-201	Known	Known	None	0.25	None	None	None	None
m54284U_191212_053548/149816859/ccs	PacBio_Hippocampus_Rep1	mm10_ERCC_SIRV	chr18	43687747	43531531	-	22	3362	49108	128315	ENSMUSG00000024502.10	ENSMUST00000082254.7	Jakmip2	Jakmip2-201	Known	Known	None	0.8500000238418579	None	None	None	None
m54284U_191109_043049/167903290/ccs	PacBio_Cortex_Rep2	mm10_ERCC_SIRV	chr16	17111228	17086558	-	23	2512	44773	459072	ENSMUSG00000022771.17	ENCODEMT000459072	Ppil2	ENCODEMT000459072	Known	NNC	None	0.25	None	None	None	None
m54284U_191213_120042/61409003/ccs	PacBio_Hippocampus_Rep2	mm10_ERCC_SIRV	chr14	68083864	68089076	+	4	3360	42007	108501	ENSMUSG00000022055.7	ENSMUST00000022639.7	Nefl	Nefl-201	Known	Known	None	0.6499999761581421	None	None	None	None
m54284U_191212_053548/141230581/ccs	PacBio_Hippocampus_Rep1	mm10_ERCC_SIRV	chr9	79793332	79768952	-	7	3551	28413	74417	ENSMUSG00000032328.12	ENSMUST00000034878.11	Tmem30a	Tmem30a-201	Known	Known	None	0.4000000059604645	None	None	None	None
m54284U_191212_053548/150604007/ccs	PacBio_Hippocampus_Rep1	mm10_ERCC_SIRV	chr18	43687723	43531535	-	21	3324	49108	458862	ENSMUSG00000024502.10	ENCODEMT000458862	Jakmip2	ENCODEMT000458862	Known	NIC	None	0.8500000238418579	None	None	None	None
m54284U_191212_053548/101124457/ccs	PacBio_Hippocampus_Rep1	mm10_ERCC_SIRV	chr5	124540758	124550502	+	4	2007	15515	40686	ENSMUSG00000029390.13	ENSMUST00000060226.10	Tmed2	Tmed2-201	Known	Known	None	0.20000000298023224	None	None	None	None
m54284U_191109_043049/170526734/ccs	PacBio_Cortex_Rep2	mm10_ERCC_SIRV	chr16	17111234	17086558	-	21	2307	44773	115712	ENSMUSG00000022771.17	ENSMUST00000023455.13	Ppil2	Ppil2-201	Known	Known	None	0.25	None	None	None	None
m54284U_191212_053548/8980360/ccs	PacBio_Hippocampus_Rep1	mm10_ERCC_SIRV	chr16	17111222	17086558	-	21	2295	44773	115712	ENSMUSG00000022771.17	ENSMUST00000023455.13	Ppil2	Ppil2-201	Known	Known	None	0.25	None	None	None	None
m54284U_191109_043049/159384870/ccs	PacBio_Cortex_Rep2	mm10_ERCC_SIRV	chr7	111082998	111071936	-	22	3777	23208	60227	ENSMUSG00000005610.17	ENSMUST00000162415.8	Eif4g2	Eif4g2-213	Known	Known	None	0.25	None	None	None	None
m54284U_191212_053548/150799035/ccs	PacBio_Hippocampus_Rep1	mm10_ERCC_SIRV	chr18	43687657	43531535	-	21	3258	49108	458862	ENSMUSG00000024502.10	ENCODEMT000458862	Jakmip2	ENCODEMT000458862	Known	NIC	None	0.8500000238418579	None	None	None	None
m54284U_191213_120042/61409794/ccs	PacBio_Hippocampus_Rep2	mm10_ERCC_SIRV	chr14	68083864	68089076	+	4	3360	42007	108501	ENSMUSG00000022055.7	ENSMUST00000022639.7	Nefl	Nefl-201	Known	Known	None	0.6499999761581421	None	None	None	None
m54284U_191212_053548/12780129/ccs	PacBio_Hippocampus_Rep1	mm10_ERCC_SIRV	chr16	17111242	17086558	-	21	2217	44773	115713	ENSMUSG00000022771.17	ENSMUST00000164458.9	Ppil2	Ppil2-202	Known	Known	None	0.25	None	None	None	None
m54284U_191212_053548/48694633/ccs	PacBio_Hippocampus_Rep1	mm10_ERCC_SIRV	chr4	106561101	106586843	+	9	1695	11563	29647	ENSMUSG00000034926.3	ENSMUST00000047973.3	Dhcr24	Dhcr24-201	Known	Known	None	0.44999998807907104	None	None	None	None
m54284U_191212_053548/19400249/ccs	PacBio_Hippocampus_Rep1	mm10_ERCC_SIRV	chr16	17111217	17086558	-	21	2290	44773	115712	ENSMUSG00000022771.17	ENSMUST00000023455.13	Ppil2	Ppil2-201	Known	Known	None	0.25	None	None	None	None
m54284U_191212_053548/151192153/ccs	PacBio_Hippocampus_Rep1	mm10_ERCC_SIRV	chr18	43687718	43531535	-	21	3319	49108	458862	ENSMUSG00000024502.10	ENCODEMT000458862	Jakmip2	ENCODEMT000458862	Known	NIC	None	0.8500000238418579	None	None	None	None
m54284U_191212_053548/141232062/ccs	PacBio_Hippocampus_Rep1	mm10_ERCC_SIRV	chr9	79793373	79768952	-	7	3592	28413	74417	ENSMUSG00000032328.12	ENSMUST00000034878.11	Tmem30a	Tmem30a-201	Known	Known	None	0.4000000059604645	None	None	None	None
m54284U_191212_053548/26674883/ccs	PacBio_Hippocampus_Rep1	mm10_ERCC_SIRV	chr16	17111241	17086558	-	21	2314	44773	115712	ENSMUSG00000022771.17	ENSMUST00000023455.13	Ppil2	Ppil2-201	Known	Known	None	0.25	None	None	None	None
m54284U_191213_120042/61473140/ccs	PacBio_Hippocampus_Rep2	mm10_ERCC_SIRV	chr14	68083864	68089076	+	4	3360	42007	108501	ENSMUSG00000022055.7	ENSMUST00000022639.7	Nefl	Nefl-201	Known	Known	None	0.6499999761581421	None	None	None	None
m54284U_191212_053548/27263954/ccs	PacBio_Hippocampus_Rep1	mm10_ERCC_SIRV	chr16	17111229	17086557	-	20	2252	44773	459055	ENSMUSG00000022771.17	ENCODEMT000459055	Ppil2	ENCODEMT000459055	Known	NIC	None	0.25	None	None	None	None
m54284U_191109_043049/159515437/ccs	PacBio_Cortex_Rep2	mm10_ERCC_SIRV	chr7	111083006	111071936	-	22	3776	23208	60227	ENSMUSG00000005610.17	ENSMUST00000162415.8	Eif4g2	Eif4g2-213	Known	Known	None	0.25	None	None	None	None
m54284U_191212_053548/151193040/ccs	PacBio_Hippocampus_Rep1	mm10_ERCC_SIRV	chr18	43687543	43531531	-	22	3158	49108	128315	ENSMUSG00000024502.10	ENSMUST00000082254.7	Jakmip2	Jakmip2-201	Known	Known	None	0.8500000238418579	None	None	None	None
m54284U_191212_053548/32573055/ccs	PacBio_Hippocampus_Rep1	mm10_ERCC_SIRV	chr16	17111231	17086558	-	21	2304	44773	115712	ENSMUSG00000022771.17	ENSMUST00000023455.13	Ppil2	Ppil2-201	Known	Known	None	0.25	None	None	None	None
m54284U_191212_053548/149293288/ccs	PacBio_Hippocampus_Rep1	mm10_ERCC_SIRV	chr2	83812621	83881372	+	8	3515	4977	13070	ENSMUSG00000048388.3	ENSMUST00000051454.3	Fam171b	Fam171b-201	Known	Known	None	0.44999998807907104	None	None	None	None
m54284U_191212_053548/151521526/ccs	PacBio_Hippocampus_Rep1	mm10_ERCC_SIRV	chr18	43582336	43531530	-	19	2676	49108	458870	ENSMUSG00000024502.10	ENCODEMT000458870	Jakmip2	ENCODEMT000458870	Known	NIC	None	0.8500000238418579	None	None	None	None
m54284U_191212_053548/35455000/ccs	PacBio_Hippocampus_Rep1	mm10_ERCC_SIRV	chr16	17111217	17086558	-	21	2290	44773	115712	ENSMUSG00000022771.17	ENSMUST00000023455.13	Ppil2	Ppil2-201	Known	Known	None	0.25	None	None	None	None
m54284U_191212_053548/141363317/ccs	PacBio_Hippocampus_Rep1	mm10_ERCC_SIRV	chr9	79793280	79768952	-	7	3493	28413	74417	ENSMUSG00000032328.12	ENSMUST00000034878.11	Tmem30a	Tmem30a-201	Known	Known	None	0.4000000059604645	None	None	None	None
m54284U_191212_053548/36635199/ccs	PacBio_Hippocampus_Rep1	mm10_ERCC_SIRV	chr16	17111241	17086558	-	21	2314	44773	115712	ENSMUSG00000022771.17	ENSMUST00000023455.13	Ppil2	Ppil2-201	Known	Known	None	0.25	None	None	None	None
m54284U_191213_120042/61473409/ccs	PacBio_Hippocampus_Rep2	mm10_ERCC_SIRV	chr14	68083864	68087887	+	4	2171	42007	108501	ENSMUSG00000022055.7	ENSMUST00000022639.7	Nefl	Nefl-201	Known	Known	None	0.15000000596046448	None	None	None	None
m54284U_191107_221739/32112931/ccs	PacBio_Cortex_Rep1	mm10_ERCC_SIRV	chr11	80142145	80136680	-	4	1277	33829	89050	ENSMUSG00000046909.9	ENSMUST00000050207.9	Tefm	Tefm-201	Known	Known	None	0.05000000074505806	None	None	None	None
m54284U_191212_053548/152439345/ccs	PacBio_Hippocampus_Rep1	mm10_ERCC_SIRV	chr18	43687762	43531531	-	22	3377	49108	128315	ENSMUSG00000024502.10	ENSMUST00000082254.7	Jakmip2	Jakmip2-201	Known	Known	None	0.8500000238418579	None	None	None	None
m54284U_191109_043049/165085973/ccs	PacBio_Cortex_Rep2	mm10_ERCC_SIRV	chr7	111083005	111071936	-	22	3784	23208	60227	ENSMUSG00000005610.17	ENSMUST00000162415.8	Eif4g2	Eif4g2-213	Known	Known	None	0.25	None	None	None	None
m54284U_191212_053548/128255427/ccs	PacBio_Hippocampus_Rep1	mm10_ERCC_SIRV	chr4	106561101	106587029	+	9	1881	11563	29647	ENSMUSG00000034926.3	ENSMUST00000047973.3	Dhcr24	Dhcr24-201	Known	Known	None	0.699999988079071	None	None	None	None
m54284U_191107_221739/1442643/ccs	PacBio_Cortex_Rep1	mm10_ERCC_SIRV	chr1	171270328	171276893	+	8	1996	2902	7128	ENSMUSG00000052423.14	ENSMUST00000064272.9	B4galt3	B4galt3-201	Known	Known	None	0.10000000149011612	None	None	None	None
m54284U_191212_053548/42927553/ccs	PacBio_Hippocampus_Rep1	mm10_ERCC_SIRV	chr16	17111231	17086558	-	21	2304	44773	115712	ENSMUSG00000022771.17	ENSMUST00000023455.13	Ppil2	Ppil2-201	Known	Known	None	0.25	None	None	None	None
m54284U_191212_053548/47514017/ccs	PacBio_Hippocampus_Rep1	mm10_ERCC_SIRV	chr16	17111235	17086558	-	21	2308	44773	115712	ENSMUSG00000022771.17	ENSMUST00000023455.13	Ppil2	Ppil2-201	Known	Known	None	0.25	None	None	None	None
m54284U_191212_053548/152504355/ccs	PacBio_Hippocampus_Rep1	mm10_ERCC_SIRV	chr18	43687698	43531531	-	22	3313	49108	128315	ENSMUSG00000024502.10	ENSMUST00000082254.7	Jakmip2	Jakmip2-201	Known	Known	None	0.8500000238418579	None	None	None	None
m54284U_191212_053548/52626320/ccs	PacBio_Hippocampus_Rep1	mm10_ERCC_SIRV	chr16	17111229	17086558	-	21	2302	44773	115712	ENSMUSG00000022771.17	ENSMUST00000023455.13	Ppil2	Ppil2-201	Known	Known	None	0.25	None	None	None	None
m54284U_191212_053548/56689723/ccs	PacBio_Hippocampus_Rep1	mm10_ERCC_SIRV	chr16	17111231	17086558	-	22	2377	44773	459073	ENSMUSG00000022771.17	ENCODEMT000459073	Ppil2	ENCODEMT000459073	Known	NNC	None	0.25	None	None	None	None
m54284U_191213_120042/61473780/ccs	PacBio_Hippocampus_Rep2	mm10_ERCC_SIRV	chr14	68083864	68087889	+	4	2173	42007	108501	ENSMUSG00000022055.7	ENSMUST00000022639.7	Nefl	Nefl-201	Known	Known	None	0.15000000596046448	None	None	None	None
m54284U_191212_053548/141494045/ccs	PacBio_Hippocampus_Rep1	mm10_ERCC_SIRV	chr9	79793402	79768952	-	7	3621	28413	74417	ENSMUSG00000032328.12	ENSMUST00000034878.11	Tmem30a	Tmem30a-201	Known	Known	None	0.4000000059604645	None	None	None	None
m54284U_191212_053548/153551783/ccs	PacBio_Hippocampus_Rep1	mm10_ERCC_SIRV	chr18	43687543	43531531	-	22	3158	49108	128315	ENSMUSG00000024502.10	ENSMUST00000082254.7	Jakmip2	Jakmip2-201	Known	Known	None	0.8500000238418579	None	None	None	None
m54284U_191109_043049/167577228/ccs	PacBio_Cortex_Rep2	mm10_ERCC_SIRV	chr7	111078158	111071936	-	15	2820	23208	455773	ENSMUSG00000005610.17	ENCODEMT000455773	Eif4g2	ENCODEMT000455773	Known	ISM	Suffix	0.25	None	None	None	None
m54284U_191212_053548/59705947/ccs	PacBio_Hippocampus_Rep1	mm10_ERCC_SIRV	chr16	17111211	17086558	-	19	3765	44773	459074	ENSMUSG00000022771.17	ENCODEMT000459074	Ppil2	ENCODEMT000459074	Known	ISM	Prefix	0.25	None	None	None	None
m54284U_191212_053548/154470030/ccs	PacBio_Hippocampus_Rep1	mm10_ERCC_SIRV	chr18	43687695	43531535	-	21	3296	49108	458862	ENSMUSG00000024502.10	ENCODEMT000458862	Jakmip2	ENCODEMT000458862	Known	NIC	None	0.8500000238418579	None	None	None	None
m54284U_191212_053548/110953655/ccs	PacBio_Hippocampus_Rep1	mm10_ERCC_SIRV	chr5	124540758	124550496	+	4	2001	15515	40686	ENSMUSG00000029390.13	ENSMUST00000060226.10	Tmed2	Tmed2-201	Known	Known	None	0.3499999940395355	None	None	None	None
m54284U_191213_120042/61473835/ccs	PacBio_Hippocampus_Rep2	mm10_ERCC_SIRV	chr14	68083864	68089076	+	4	3360	42007	108501	ENSMUSG00000022055.7	ENSMUST00000022639.7	Nefl	Nefl-201	Known	Known	None	0.6499999761581421	None	None	None	None
m54284U_191213_120042/170460237/ccs	PacBio_Hippocampus_Rep2	mm10_ERCC_SIRV	chr4	106561101	106587028	+	9	1880	11563	29647	ENSMUSG00000034926.3	ENSMUST00000047973.3	Dhcr24	Dhcr24-201	Known	Known	None	0.75	None	None	None	None
m54284U_191212_053548/61147617/ccs	PacBio_Hippocampus_Rep1	mm10_ERCC_SIRV	chr16	17111223	17086558	-	20	2189	44773	459075	ENSMUSG00000022771.17	ENCODEMT000459075	Ppil2	ENCODEMT000459075	Known	NIC	None	0.25	None	None	None	None
m54284U_191212_053548/154470292/ccs	PacBio_Hippocampus_Rep1	mm10_ERCC_SIRV	chr18	43687662	43531535	-	21	3263	49108	458862	ENSMUSG00000024502.10	ENCODEMT000458862	Jakmip2	ENCODEMT000458862	Known	NIC	None	0.8500000238418579	None	None	None	None
m54284U_191212_053548/141624587/ccs	PacBio_Hippocampus_Rep1	mm10_ERCC_SIRV	chr9	79793332	79768952	-	7	3551	28413	74417	ENSMUSG00000032328.12	ENSMUST00000034878.11	Tmem30a	Tmem30a-201	Known	Known	None	0.4000000059604645	None	None	None	None
m54284U_191109_043049/171182567/ccs	PacBio_Cortex_Rep2	mm10_ERCC_SIRV	chr7	111080964	111071936	-	20	3426	23208	455991	ENSMUSG00000005610.17	ENCODEMT000455991	Eif4g2	ENCODEMT000455991	Known	ISM	Suffix	0.25	None	None	None	None
m54284U_191212_053548/63701077/ccs	PacBio_Hippocampus_Rep1	mm10_ERCC_SIRV	chr16	17111241	17086558	-	21	2314	44773	115712	ENSMUSG00000022771.17	ENSMUST00000023455.13	Ppil2	Ppil2-201	Known	Known	None	0.25	None	None	None	None
m54284U_191212_053548/155190152/ccs	PacBio_Hippocampus_Rep1	mm10_ERCC_SIRV	chr18	43687705	43531535	-	21	3306	49108	458862	ENSMUSG00000024502.10	ENCODEMT000458862	Jakmip2	ENCODEMT000458862	Known	NIC	None	0.8500000238418579	None	None	None	None
m54284U_191212_053548/149750884/ccs	PacBio_Hippocampus_Rep1	mm10_ERCC_SIRV	chr2	83812621	83881386	+	8	3529	4977	13070	ENSMUSG00000048388.3	ENSMUST00000051454.3	Fam171b	Fam171b-201	Known	Known	None	0.8999999761581421	None	None	None	None
m54284U_191212_053548/65602627/ccs	PacBio_Hippocampus_Rep1	mm10_ERCC_SIRV	chr16	17111234	17086558	-	21	2307	44773	115712	ENSMUSG00000022771.17	ENSMUST00000023455.13	Ppil2	Ppil2-201	Known	Known	None	0.25	None	None	None	None
m54284U_191213_120042/61475168/ccs	PacBio_Hippocampus_Rep2	mm10_ERCC_SIRV	chr14	68083864	68089074	+	4	3358	42007	108501	ENSMUSG00000022055.7	ENSMUST00000022639.7	Nefl	Nefl-201	Known	Known	None	0.6000000238418579	None	None	None	None
m54284U_191212_053548/69797131/ccs	PacBio_Hippocampus_Rep1	mm10_ERCC_SIRV	chr16	17111232	17086558	-	21	2305	44773	115712	ENSMUSG00000022771.17	ENSMUST00000023455.13	Ppil2	Ppil2-201	Known	Known	None	0.25	None	None	None	None
m54284U_191212_053548/155517798/ccs	PacBio_Hippocampus_Rep1	mm10_ERCC_SIRV	chr18	43687709	43531531	-	22	3324	49108	128315	ENSMUSG00000024502.10	ENSMUST00000082254.7	Jakmip2	Jakmip2-201	Known	Known	None	0.8500000238418579	None	None	None	None
m54284U_191212_053548/74713522/ccs	PacBio_Hippocampus_Rep1	mm10_ERCC_SIRV	chr16	17111218	17086558	-	21	2291	44773	115712	ENSMUSG00000022771.17	ENSMUST00000023455.13	Ppil2	Ppil2-201	Known	Known	None	0.25	None	None	None	None
m54284U_191109_043049/174916859/ccs	PacBio_Cortex_Rep2	mm10_ERCC_SIRV	chr7	111083044	111071936	-	22	3823	23208	60227	ENSMUSG00000005610.17	ENSMUST00000162415.8	Eif4g2	Eif4g2-213	Known	Known	None	0.25	None	None	None	None
m54284U_191212_053548/74844554/ccs	PacBio_Hippocampus_Rep1	mm10_ERCC_SIRV	chr16	17111241	17086558	-	21	2314	44773	115712	ENSMUSG00000022771.17	ENSMUST00000023455.13	Ppil2	Ppil2-201	Known	Known	None	0.25	None	None	None	None
m54284U_191212_053548/141625136/ccs	PacBio_Hippocampus_Rep1	mm10_ERCC_SIRV	chr9	79780634	79768952	-	6	3178	28413	451551	ENSMUSG00000032328.12	ENCODEMT000451551	Tmem30a	ENCODEMT000451551	Known	ISM	Suffix	0.4000000059604645	None	None	None	None
m54284U_191212_053548/155845424/ccs	PacBio_Hippocampus_Rep1	mm10_ERCC_SIRV	chr18	43687767	43531531	-	22	3382	49108	128315	ENSMUSG00000024502.10	ENSMUST00000082254.7	Jakmip2	Jakmip2-201	Known	Known	None	0.8500000238418579	None	None	None	None
m54284U_191109_043049/45942942/ccs	PacBio_Cortex_Rep2	mm10_ERCC_SIRV	chr1	171270328	171276893	+	8	1996	2902	7128	ENSMUSG00000052423.14	ENSMUST00000064272.9	B4galt3	B4galt3-201	Known	Known	None	0.10000000149011612	None	None	None	None
m54284U_191213_120042/61539020/ccs	PacBio_Hippocampus_Rep2	mm10_ERCC_SIRV	chr14	68083864	68087726	+	4	2010	42007	108501	ENSMUSG00000022055.7	ENSMUST00000022639.7	Nefl	Nefl-201	Known	Known	None	0.800000011920929	None	None	None	None
m54284U_191212_053548/77202970/ccs	PacBio_Hippocampus_Rep1	mm10_ERCC_SIRV	chr16	17111223	17086558	-	21	2296	44773	115712	ENSMUSG00000022771.17	ENSMUST00000023455.13	Ppil2	Ppil2-201	Known	Known	None	0.25	None	None	None	None
m54284U_191212_053548/117115136/ccs	PacBio_Hippocampus_Rep1	mm10_ERCC_SIRV	chr4	106561103	106587028	+	9	1878	11563	29647	ENSMUSG00000034926.3	ENSMUST00000047973.3	Dhcr24	Dhcr24-201	Known	Known	None	0.75	None	None	None	None
m54284U_191109_043049/15272775/ccs	PacBio_Cortex_Rep2	mm10_ERCC_SIRV	chr1	171270329	171276891	+	8	1909	2902	459076	ENSMUSG00000052423.14	ENCODEMT000459076	B4galt3	ENCODEMT000459076	Known	NNC	None	0.10000000149011612	None	None	None	None
m54284U_191107_221739/37093657/ccs	PacBio_Cortex_Rep1	mm10_ERCC_SIRV	chr11	80142174	80136680	-	4	1306	33829	89050	ENSMUSG00000046909.9	ENSMUST00000050207.9	Tefm	Tefm-201	Known	Known	None	0.05000000074505806	None	None	None	None
m54284U_191212_053548/78184933/ccs	PacBio_Hippocampus_Rep1	mm10_ERCC_SIRV	chr16	17111222	17086557	-	20	2245	44773	459055	ENSMUSG00000022771.17	ENCODEMT000459055	Ppil2	ENCODEMT000459055	Known	NIC	None	0.25	None	None	None	None
m54284U_191212_053548/156107950/ccs	PacBio_Hippocampus_Rep1	mm10_ERCC_SIRV	chr18	43687710	43531531	-	22	3325	49108	128315	ENSMUSG00000024502.10	ENSMUST00000082254.7	Jakmip2	Jakmip2-201	Known	Known	None	0.8500000238418579	None	None	None	None
m54284U_191109_043049/175374778/ccs	PacBio_Cortex_Rep2	mm10_ERCC_SIRV	chr7	111083005	111071936	-	22	3784	23208	60227	ENSMUSG00000005610.17	ENSMUST00000162415.8	Eif4g2	Eif4g2-213	Known	Known	None	0.25	None	None	None	None
m54284U_191212_053548/78512559/ccs	PacBio_Hippocampus_Rep1	mm10_ERCC_SIRV	chr16	17111241	17086558	-	22	2419	44773	459077	ENSMUSG00000022771.17	ENCODEMT000459077	Ppil2	ENCODEMT000459077	Known	NIC	None	0.25	None	None	None	None
m54284U_191213_120042/61539214/ccs	PacBio_Hippocampus_Rep2	mm10_ERCC_SIRV	chr14	68083864	68089076	+	4	3360	42007	108501	ENSMUSG00000022055.7	ENSMUST00000022639.7	Nefl	Nefl-201	Known	Known	None	0.6499999761581421	None	None	None	None
m54284U_191212_053548/156893332/ccs	PacBio_Hippocampus_Rep1	mm10_ERCC_SIRV	chr18	43687706	43531535	-	21	3307	49108	458862	ENSMUSG00000024502.10	ENCODEMT000458862	Jakmip2	ENCODEMT000458862	Known	NIC	None	0.8500000238418579	None	None	None	None
m54284U_191212_053548/157221563/ccs	PacBio_Hippocampus_Rep1	mm10_ERCC_SIRV	chr18	43582290	43531531	-	19	2679	49108	459078	ENSMUSG00000024502.10	ENCODEMT000459078	Jakmip2	ENCODEMT000459078	Known	NNC	None	0.8500000238418579	None	None	None	None
m54284U_191212_053548/82772437/ccs	PacBio_Hippocampus_Rep1	mm10_ERCC_SIRV	chr16	17111232	17086558	-	21	2305	44773	115712	ENSMUSG00000022771.17	ENSMUST00000023455.13	Ppil2	Ppil2-201	Known	Known	None	0.25	None	None	None	None
m54284U_191212_053548/141821377/ccs	PacBio_Hippocampus_Rep1	mm10_ERCC_SIRV	chr9	79793331	79768952	-	7	3550	28413	74417	ENSMUSG00000032328.12	ENSMUST00000034878.11	Tmem30a	Tmem30a-201	Known	Known	None	0.4000000059604645	None	None	None	None
m54284U_191212_053548/90965872/ccs	PacBio_Hippocampus_Rep1	mm10_ERCC_SIRV	chr16	17111242	17086558	-	21	2315	44773	115712	ENSMUSG00000022771.17	ENSMUST00000023455.13	Ppil2	Ppil2-201	Known	Known	None	0.25	None	None	None	None
m54284U_191109_043049/179766590/ccs	PacBio_Cortex_Rep2	mm10_ERCC_SIRV	chr7	111083005	111071936	-	22	3784	23208	60227	ENSMUSG00000005610.17	ENSMUST00000162415.8	Eif4g2	Eif4g2-213	Known	Known	None	0.25	None	None	None	None
m54284U_191212_053548/93718388/ccs	PacBio_Hippocampus_Rep1	mm10_ERCC_SIRV	chr16	17111232	17086557	-	20	2255	44773	459055	ENSMUSG00000022771.17	ENCODEMT000459055	Ppil2	ENCODEMT000459055	Known	NIC	None	0.25	None	None	None	None
m54284U_191212_053548/158009832/ccs	PacBio_Hippocampus_Rep1	mm10_ERCC_SIRV	chr18	43687496	43531535	-	21	3088	49108	458862	ENSMUSG00000024502.10	ENCODEMT000458862	Jakmip2	ENCODEMT000458862	Known	NIC	None	0.8500000238418579	None	None	None	None
m54284U_191213_120042/61539500/ccs	PacBio_Hippocampus_Rep2	mm10_ERCC_SIRV	chr14	68083864	68089064	+	4	3348	42007	108501	ENSMUSG00000022055.7	ENSMUST00000022639.7	Nefl	Nefl-201	Known	Known	None	0.75	None	None	None	None
m54284U_191212_053548/93848667/ccs	PacBio_Hippocampus_Rep1	mm10_ERCC_SIRV	chr16	17111217	17086558	-	21	2290	44773	115712	ENSMUSG00000022771.17	ENSMUST00000023455.13	Ppil2	Ppil2-201	Known	Known	None	0.25	None	None	None	None
m54284U_191212_053548/136315933/ccs	PacBio_Hippocampus_Rep1	mm10_ERCC_SIRV	chr4	106561103	106586841	+	9	1691	11563	29647	ENSMUSG00000034926.3	ENSMUST00000047973.3	Dhcr24	Dhcr24-201	Known	Known	None	0.5	None	None	None	None
m54284U_191212_053548/124782657/ccs	PacBio_Hippocampus_Rep1	mm10_ERCC_SIRV	chr5	124540758	124550496	+	4	2001	15515	40686	ENSMUSG00000029390.13	ENSMUST00000060226.10	Tmed2	Tmed2-201	Known	Known	None	0.3499999940395355	None	None	None	None
m54284U_191212_053548/97388141/ccs	PacBio_Hippocampus_Rep1	mm10_ERCC_SIRV	chr16	17111231	17086558	-	21	2304	44773	115712	ENSMUSG00000022771.17	ENSMUST00000023455.13	Ppil2	Ppil2-201	Known	Known	None	0.25	None	None	None	None
m54284U_191212_053548/158204279/ccs	PacBio_Hippocampus_Rep1	mm10_ERCC_SIRV	chr18	43687766	43531531	-	22	3381	49108	128315	ENSMUSG00000024502.10	ENSMUST00000082254.7	Jakmip2	Jakmip2-201	Known	Known	None	0.8500000238418579	None	None	None	None
m54284U_191212_053548/150210531/ccs	PacBio_Hippocampus_Rep1	mm10_ERCC_SIRV	chr2	83812621	83881386	+	8	3529	4977	13070	ENSMUSG00000048388.3	ENSMUST00000051454.3	Fam171b	Fam171b-201	Known	Known	None	0.8999999761581421	None	None	None	None
m54284U_191212_053548/141821563/ccs	PacBio_Hippocampus_Rep1	mm10_ERCC_SIRV	chr9	79793366	79768952	-	7	3585	28413	74417	ENSMUSG00000032328.12	ENSMUST00000034878.11	Tmem30a	Tmem30a-201	Known	Known	None	0.4000000059604645	None	None	None	None
m54284U_191212_053548/105448958/ccs	PacBio_Hippocampus_Rep1	mm10_ERCC_SIRV	chr16	17111231	17086558	-	21	2304	44773	115712	ENSMUSG00000022771.17	ENSMUST00000023455.13	Ppil2	Ppil2-201	Known	Known	None	0.25	None	None	None	None
m54284U_191212_053548/160630178/ccs	PacBio_Hippocampus_Rep1	mm10_ERCC_SIRV	chr18	43687501	43531535	-	21	3102	49108	458862	ENSMUSG00000024502.10	ENCODEMT000458862	Jakmip2	ENCODEMT000458862	Known	NIC	None	0.8500000238418579	None	None	None	None
m54284U_191213_120042/61540576/ccs	PacBio_Hippocampus_Rep2	mm10_ERCC_SIRV	chr14	68083864	68087726	+	4	2010	42007	108501	ENSMUSG00000022055.7	ENSMUST00000022639.7	Nefl	Nefl-201	Known	Known	None	0.800000011920929	None	None	None	None
m54284U_191212_053548/105972878/ccs	PacBio_Hippocampus_Rep1	mm10_ERCC_SIRV	chr16	17111231	17086558	-	21	2304	44773	115712	ENSMUSG00000022771.17	ENSMUST00000023455.13	Ppil2	Ppil2-201	Known	Known	None	0.25	None	None	None	None
m54284U_191212_053548/5769384/ccs	PacBio_Hippocampus_Rep1	mm10_ERCC_SIRV	chr7	111082970	111071936	-	22	3741	23208	60227	ENSMUSG00000005610.17	ENSMUST00000162415.8	Eif4g2	Eif4g2-213	Known	Known	None	0.25	None	None	None	None
m54284U_191212_053548/107611696/ccs	PacBio_Hippocampus_Rep1	mm10_ERCC_SIRV	chr16	17111217	17086556	-	17	2079	44773	459063	ENSMUSG00000022771.17	ENCODEMT000459063	Ppil2	ENCODEMT000459063	Known	NIC	None	0.25	None	None	None	None
m54284U_191212_053548/160891226/ccs	PacBio_Hippocampus_Rep1	mm10_ERCC_SIRV	chr18	43687496	43531535	-	21	3097	49108	458862	ENSMUSG00000024502.10	ENCODEMT000458862	Jakmip2	ENCODEMT000458862	Known	NIC	None	0.8500000238418579	None	None	None	None
m54284U_191212_053548/119867081/ccs	PacBio_Hippocampus_Rep1	mm10_ERCC_SIRV	chr16	17111241	17086558	-	21	2314	44773	115712	ENSMUSG00000022771.17	ENSMUST00000023455.13	Ppil2	Ppil2-201	Known	Known	None	0.25	None	None	None	None
m54284U_191212_053548/122093840/ccs	PacBio_Hippocampus_Rep1	mm10_ERCC_SIRV	chr16	17111217	17086558	-	21	2290	44773	115712	ENSMUSG00000022771.17	ENSMUST00000023455.13	Ppil2	Ppil2-201	Known	Known	None	0.25	None	None	None	None
m54284U_191212_053548/141953473/ccs	PacBio_Hippocampus_Rep1	mm10_ERCC_SIRV	chr9	79793343	79768952	-	7	3562	28413	74417	ENSMUSG00000032328.12	ENSMUST00000034878.11	Tmem30a	Tmem30a-201	Known	Known	None	0.4000000059604645	None	None	None	None
m54284U_191212_053548/161613950/ccs	PacBio_Hippocampus_Rep1	mm10_ERCC_SIRV	chr18	43687744	43531531	-	22	3359	49108	128315	ENSMUSG00000024502.10	ENSMUST00000082254.7	Jakmip2	Jakmip2-201	Known	Known	None	0.8500000238418579	None	None	None	None
m54284U_191213_120042/61541091/ccs	PacBio_Hippocampus_Rep2	mm10_ERCC_SIRV	chr14	68083864	68087732	+	4	2016	42007	108501	ENSMUSG00000022055.7	ENSMUST00000022639.7	Nefl	Nefl-201	Known	Known	None	0.75	None	None	None	None
m54284U_191212_053548/11011897/ccs	PacBio_Hippocampus_Rep1	mm10_ERCC_SIRV	chr7	111083005	111071936	-	22	3784	23208	60227	ENSMUSG00000005610.17	ENSMUST00000162415.8	Eif4g2	Eif4g2-213	Known	Known	None	0.25	None	None	None	None
m54284U_191212_053548/128253982/ccs	PacBio_Hippocampus_Rep1	mm10_ERCC_SIRV	chr16	17111230	17086558	-	21	2303	44773	115712	ENSMUSG00000022771.17	ENSMUST00000023455.13	Ppil2	Ppil2-201	Known	Known	None	0.25	None	None	None	None
m54284U_191213_120042/180094304/ccs	PacBio_Hippocampus_Rep2	mm10_ERCC_SIRV	chr4	106561103	106587665	+	9	2515	11563	29647	ENSMUSG00000034926.3	ENSMUST00000047973.3	Dhcr24	Dhcr24-201	Known	Known	None	0.05000000074505806	None	None	None	None
m54284U_191107_221739/37094269/ccs	PacBio_Cortex_Rep1	mm10_ERCC_SIRV	chr11	80142148	80136680	-	4	1280	33829	89050	ENSMUSG00000046909.9	ENSMUST00000050207.9	Tefm	Tefm-201	Known	Known	None	0.05000000074505806	None	None	None	None
m54284U_191212_053548/132318888/ccs	PacBio_Hippocampus_Rep1	mm10_ERCC_SIRV	chr16	17111241	17086558	-	21	2314	44773	115712	ENSMUSG00000022771.17	ENSMUST00000023455.13	Ppil2	Ppil2-201	Known	Known	None	0.25	None	None	None	None
m54284U_191109_043049/76416606/ccs	PacBio_Cortex_Rep2	mm10_ERCC_SIRV	chr1	171270329	171276893	+	8	1995	2902	7128	ENSMUSG00000052423.14	ENSMUST00000064272.9	B4galt3	B4galt3-201	Known	Known	None	0.10000000149011612	None	None	None	None
m54284U_191212_053548/162005453/ccs	PacBio_Hippocampus_Rep1	mm10_ERCC_SIRV	chr18	43687591	43531531	-	22	3206	49108	128315	ENSMUSG00000024502.10	ENSMUST00000082254.7	Jakmip2	Jakmip2-201	Known	Known	None	0.8500000238418579	None	None	None	None
m54284U_191212_053548/140181633/ccs	PacBio_Hippocampus_Rep1	mm10_ERCC_SIRV	chr16	17111232	17086558	-	21	2305	44773	115712	ENSMUSG00000022771.17	ENSMUST00000023455.13	Ppil2	Ppil2-201	Known	Known	None	0.25	None	None	None	None
m54284U_191213_120042/61604467/ccs	PacBio_Hippocampus_Rep2	mm10_ERCC_SIRV	chr14	68083864	68087330	+	4	1614	42007	108501	ENSMUSG00000022055.7	ENSMUST00000022639.7	Nefl	Nefl-201	Known	Known	None	0.6499999761581421	None	None	None	None
m54284U_191212_053548/162988488/ccs	PacBio_Hippocampus_Rep1	mm10_ERCC_SIRV	chr18	43687718	43531531	-	22	3295	49108	128315	ENSMUSG00000024502.10	ENSMUST00000082254.7	Jakmip2	Jakmip2-201	Known	Known	None	0.8500000238418579	None	None	None	None
m54284U_191212_053548/142214809/ccs	PacBio_Hippocampus_Rep1	mm10_ERCC_SIRV	chr16	17111232	17086558	-	21	2305	44773	115712	ENSMUSG00000022771.17	ENSMUST00000023455.13	Ppil2	Ppil2-201	Known	Known	None	0.25	None	None	None	None
m54284U_191212_053548/142082857/ccs	PacBio_Hippocampus_Rep1	mm10_ERCC_SIRV	chr9	79793366	79768952	-	7	3585	28413	74417	ENSMUSG00000032328.12	ENSMUST00000034878.11	Tmem30a	Tmem30a-201	Known	Known	None	0.4000000059604645	None	None	None	None
m54284U_191212_053548/11077585/ccs	PacBio_Hippocampus_Rep1	mm10_ERCC_SIRV	chr7	111083017	111071936	-	22	3777	23208	456191	ENSMUSG00000005610.17	ENCODEMT000456191	Eif4g2	ENCODEMT000456191	Known	NNC	None	0.25	None	None	None	None
m54284U_191212_053548/149095782/ccs	PacBio_Hippocampus_Rep1	mm10_ERCC_SIRV	chr16	17111234	17086558	-	20	2255	44773	459079	ENSMUSG00000022771.17	ENCODEMT000459079	Ppil2	ENCODEMT000459079	Known	NIC	None	0.25	None	None	None	None
m54284U_191212_053548/163840305/ccs	PacBio_Hippocampus_Rep1	mm10_ERCC_SIRV	chr18	43687495	43531535	-	21	3096	49108	458862	ENSMUSG00000024502.10	ENCODEMT000458862	Jakmip2	ENCODEMT000458862	Known	NIC	None	0.8500000238418579	None	None	None	None
m54284U_191212_053548/156369348/ccs	PacBio_Hippocampus_Rep1	mm10_ERCC_SIRV	chr2	83812621	83883484	+	8	5627	4977	13070	ENSMUSG00000048388.3	ENSMUST00000051454.3	Fam171b	Fam171b-201	Known	Known	None	0.20000000298023224	None	None	None	None
m54284U_191213_120042/61604707/ccs	PacBio_Hippocampus_Rep2	mm10_ERCC_SIRV	chr14	68083864	68089076	+	4	3360	42007	108501	ENSMUSG00000022055.7	ENSMUST00000022639.7	Nefl	Nefl-201	Known	Known	None	0.6499999761581421	None	None	None	None
m54284U_191212_053548/151257290/ccs	PacBio_Hippocampus_Rep1	mm10_ERCC_SIRV	chr16	17111251	17086558	-	21	2324	44773	115712	ENSMUSG00000022771.17	ENSMUST00000023455.13	Ppil2	Ppil2-201	Known	Known	None	0.25	None	None	None	None
m54284U_191212_053548/164758186/ccs	PacBio_Hippocampus_Rep1	mm10_ERCC_SIRV	chr18	43687722	43531531	-	22	3337	49108	128315	ENSMUSG00000024502.10	ENSMUST00000082254.7	Jakmip2	Jakmip2-201	Known	Known	None	0.8500000238418579	None	None	None	None
m54284U_191212_053548/53543489/ccs	PacBio_Hippocampus_Rep1	mm10_ERCC_SIRV	chr4	106561104	106587005	+	9	1854	11563	29647	ENSMUSG00000034926.3	ENSMUST00000047973.3	Dhcr24	Dhcr24-201	Known	Known	None	0.25	None	None	None	None
m54284U_191212_053548/152242288/ccs	PacBio_Hippocampus_Rep1	mm10_ERCC_SIRV	chr16	17111218	17086558	-	21	2291	44773	115712	ENSMUSG00000022771.17	ENSMUST00000023455.13	Ppil2	Ppil2-201	Known	Known	None	0.25	None	None	None	None
m54284U_191212_053548/142147670/ccs	PacBio_Hippocampus_Rep1	mm10_ERCC_SIRV	chr9	79793402	79768952	-	7	3621	28413	74417	ENSMUSG00000032328.12	ENSMUST00000034878.11	Tmem30a	Tmem30a-201	Known	Known	None	0.4000000059604645	None	None	None	None
m54284U_191212_053548/125569001/ccs	PacBio_Hippocampus_Rep1	mm10_ERCC_SIRV	chr5	124540758	124550495	+	4	2000	15515	40686	ENSMUSG00000029390.13	ENSMUST00000060226.10	Tmed2	Tmed2-201	Known	Known	None	0.3499999940395355	None	None	None	None
m54284U_191212_053548/158663384/ccs	PacBio_Hippocampus_Rep1	mm10_ERCC_SIRV	chr16	17111231	17086558	-	21	2304	44773	115712	ENSMUSG00000022771.17	ENSMUST00000023455.13	Ppil2	Ppil2-201	Known	Known	None	0.25	None	None	None	None
m54284U_191212_053548/164888879/ccs	PacBio_Hippocampus_Rep1	mm10_ERCC_SIRV	chr18	43687474	43531535	-	21	3075	49108	458862	ENSMUSG00000024502.10	ENCODEMT000458862	Jakmip2	ENCODEMT000458862	Known	NIC	None	0.8500000238418579	None	None	None	None
m54284U_191212_053548/19595566/ccs	PacBio_Hippocampus_Rep1	mm10_ERCC_SIRV	chr7	111077010	111071936	-	11	2374	23208	455807	ENSMUSG00000005610.17	ENCODEMT000455807	Eif4g2	ENCODEMT000455807	Known	ISM	Suffix	0.25	None	None	None	None
m54284U_191213_120042/61605704/ccs	PacBio_Hippocampus_Rep2	mm10_ERCC_SIRV	chr14	68083864	68087330	+	4	1614	42007	108501	ENSMUSG00000022055.7	ENSMUST00000022639.7	Nefl	Nefl-201	Known	Known	None	0.6499999761581421	None	None	None	None
m54284U_191212_053548/159320280/ccs	PacBio_Hippocampus_Rep1	mm10_ERCC_SIRV	chr16	17111236	17086558	-	21	2309	44773	115712	ENSMUSG00000022771.17	ENSMUST00000023455.13	Ppil2	Ppil2-201	Known	Known	None	0.25	None	None	None	None
m54284U_191212_053548/165871759/ccs	PacBio_Hippocampus_Rep1	mm10_ERCC_SIRV	chr18	43687521	43531535	-	21	3122	49108	458862	ENSMUSG00000024502.10	ENCODEMT000458862	Jakmip2	ENCODEMT000458862	Known	NIC	None	0.8500000238418579	None	None	None	None
m54284U_191212_053548/161220159/ccs	PacBio_Hippocampus_Rep1	mm10_ERCC_SIRV	chr16	17111236	17086558	-	21	2309	44773	115712	ENSMUSG00000022771.17	ENSMUST00000023455.13	Ppil2	Ppil2-201	Known	Known	None	0.25	None	None	None	None
m54284U_191212_053548/162792838/ccs	PacBio_Hippocampus_Rep1	mm10_ERCC_SIRV	chr16	17111230	17086558	-	21	2303	44773	115712	ENSMUSG00000022771.17	ENSMUST00000023455.13	Ppil2	Ppil2-201	Known	Known	None	0.25	None	None	None	None
m54284U_191212_053548/166856227/ccs	PacBio_Hippocampus_Rep1	mm10_ERCC_SIRV	chr18	43687766	43531531	-	22	3381	49108	128315	ENSMUSG00000024502.10	ENSMUST00000082254.7	Jakmip2	Jakmip2-201	Known	Known	None	0.8500000238418579	None	None	None	None
m54284U_191212_053548/163318267/ccs	PacBio_Hippocampus_Rep1	mm10_ERCC_SIRV	chr16	17111228	17086558	-	21	2301	44773	115712	ENSMUSG00000022771.17	ENSMUST00000023455.13	Ppil2	Ppil2-201	Known	Known	None	0.25	None	None	None	None
m54284U_191212_053548/142150159/ccs	PacBio_Hippocampus_Rep1	mm10_ERCC_SIRV	chr9	79793323	79768952	-	7	3542	28413	74417	ENSMUSG00000032328.12	ENSMUST00000034878.11	Tmem30a	Tmem30a-201	Known	Known	None	0.4000000059604645	None	None	None	None
m54284U_191213_120042/61606215/ccs	PacBio_Hippocampus_Rep2	mm10_ERCC_SIRV	chr14	68083864	68087889	+	4	2173	42007	108501	ENSMUSG00000022055.7	ENSMUST00000022639.7	Nefl	Nefl-201	Known	Known	None	0.15000000596046448	None	None	None	None
m54284U_191212_053548/163906549/ccs	PacBio_Hippocampus_Rep1	mm10_ERCC_SIRV	chr16	17111241	17086558	-	21	2314	44773	115712	ENSMUSG00000022771.17	ENSMUST00000023455.13	Ppil2	Ppil2-201	Known	Known	None	0.25	None	None	None	None
m54284U_191212_053548/19990115/ccs	PacBio_Hippocampus_Rep1	mm10_ERCC_SIRV	chr7	111083005	111071936	-	22	3784	23208	60227	ENSMUSG00000005610.17	ENSMUST00000162415.8	Eif4g2	Eif4g2-213	Known	Known	None	0.25	None	None	None	None
m54284U_191212_053548/167182900/ccs	PacBio_Hippocampus_Rep1	mm10_ERCC_SIRV	chr18	43687766	43531531	-	22	3381	49108	128315	ENSMUSG00000024502.10	ENSMUST00000082254.7	Jakmip2	Jakmip2-201	Known	Known	None	0.8500000238418579	None	None	None	None
m54284U_191212_053548/91685865/ccs	PacBio_Hippocampus_Rep1	mm10_ERCC_SIRV	chr4	106561106	106587018	+	9	1865	11563	29647	ENSMUSG00000034926.3	ENSMUST00000047973.3	Dhcr24	Dhcr24-201	Known	Known	None	0.699999988079071	None	None	None	None
m54284U_191212_053548/96078358/ccs	PacBio_Hippocampus_Rep1	mm10_ERCC_SIRV	chr1	171270329	171276895	+	8	1997	2902	7128	ENSMUSG00000052423.14	ENSMUST00000064272.9	B4galt3	B4galt3-201	Known	Known	None	0.10000000149011612	None	None	None	None
m54284U_191212_053548/169478432/ccs	PacBio_Hippocampus_Rep1	mm10_ERCC_SIRV	chr16	17111220	17086558	-	21	2293	44773	115712	ENSMUSG00000022771.17	ENSMUST00000023455.13	Ppil2	Ppil2-201	Known	Known	None	0.25	None	None	None	None
m54284U_191212_053548/167773218/ccs	PacBio_Hippocampus_Rep1	mm10_ERCC_SIRV	chr18	43687560	43531531	-	22	3175	49108	128315	ENSMUSG00000024502.10	ENSMUST00000082254.7	Jakmip2	Jakmip2-201	Known	Known	None	0.8500000238418579	None	None	None	None
m54284U_191212_053548/172164151/ccs	PacBio_Hippocampus_Rep1	mm10_ERCC_SIRV	chr16	17094986	17086558	-	9	3873	44773	459080	ENSMUSG00000022771.17	ENCODEMT000459080	Ppil2	ENCODEMT000459080	Known	ISM	None	0.25	None	None	None	None
m54284U_191107_221739/38340986/ccs	PacBio_Cortex_Rep1	mm10_ERCC_SIRV	chr11	80142174	80136680	-	4	1306	33829	89050	ENSMUSG00000046909.9	ENSMUST00000050207.9	Tefm	Tefm-201	Known	Known	None	0.05000000074505806	None	None	None	None
m54284U_191212_053548/167969169/ccs	PacBio_Hippocampus_Rep1	mm10_ERCC_SIRV	chr18	43687585	43531531	-	22	3200	49108	128315	ENSMUSG00000024502.10	ENSMUST00000082254.7	Jakmip2	Jakmip2-201	Known	Known	None	0.8500000238418579	None	None	None	None
m54284U_191212_053548/142215512/ccs	PacBio_Hippocampus_Rep1	mm10_ERCC_SIRV	chr9	79793323	79768952	-	7	3542	28413	74417	ENSMUSG00000032328.12	ENSMUST00000034878.11	Tmem30a	Tmem30a-201	Known	Known	None	0.4000000059604645	None	None	None	None
m54284U_191213_120042/61606307/ccs	PacBio_Hippocampus_Rep2	mm10_ERCC_SIRV	chr14	68083864	68089074	+	4	3370	42007	108501	ENSMUSG00000022055.7	ENSMUST00000022639.7	Nefl	Nefl-201	Known	Known	None	0.6000000238418579	None	None	None	None
m54284U_191212_053548/180290618/ccs	PacBio_Hippocampus_Rep1	mm10_ERCC_SIRV	chr16	17111242	17086558	-	21	2315	44773	115712	ENSMUSG00000022771.17	ENSMUST00000023455.13	Ppil2	Ppil2-201	Known	Known	None	0.25	None	None	None	None
m54284U_191212_053548/157024505/ccs	PacBio_Hippocampus_Rep1	mm10_ERCC_SIRV	chr2	83812621	83881386	+	8	3529	4977	13070	ENSMUSG00000048388.3	ENSMUST00000051454.3	Fam171b	Fam171b-201	Known	Known	None	0.8999999761581421	None	None	None	None
m54284U_191212_053548/20121586/ccs	PacBio_Hippocampus_Rep1	mm10_ERCC_SIRV	chr7	111083030	111071936	-	21	3674	23208	455779	ENSMUSG00000005610.17	ENCODEMT000455779	Eif4g2	ENCODEMT000455779	Known	ISM	Suffix	0.25	None	None	None	None
m54284U_191212_053548/167970560/ccs	PacBio_Hippocampus_Rep1	mm10_ERCC_SIRV	chr18	43687706	43531531	-	22	3321	49108	128315	ENSMUSG00000024502.10	ENSMUST00000082254.7	Jakmip2	Jakmip2-201	Known	Known	None	0.8500000238418579	None	None	None	None
m54284U_191213_120042/14747735/ccs	PacBio_Hippocampus_Rep2	mm10_ERCC_SIRV	chr16	17111241	17086558	-	21	2314	44773	115712	ENSMUSG00000022771.17	ENSMUST00000023455.13	Ppil2	Ppil2-201	Known	Known	None	0.25	None	None	None	None
m54284U_191213_120042/27328917/ccs	PacBio_Hippocampus_Rep2	mm10_ERCC_SIRV	chr16	17111231	17086558	-	21	2304	44773	115712	ENSMUSG00000022771.17	ENSMUST00000023455.13	Ppil2	Ppil2-201	Known	Known	None	0.25	None	None	None	None
m54284U_191212_053548/168035675/ccs	PacBio_Hippocampus_Rep1	mm10_ERCC_SIRV	chr18	43687532	43531531	-	22	3147	49108	128315	ENSMUSG00000024502.10	ENSMUST00000082254.7	Jakmip2	Jakmip2-201	Known	Known	None	0.8500000238418579	None	None	None	None
m54284U_191213_120042/29753406/ccs	PacBio_Hippocampus_Rep2	mm10_ERCC_SIRV	chr16	17111232	17086558	-	21	2305	44773	115712	ENSMUSG00000022771.17	ENSMUST00000023455.13	Ppil2	Ppil2-201	Known	Known	None	0.25	None	None	None	None
m54284U_191213_120042/61670043/ccs	PacBio_Hippocampus_Rep2	mm10_ERCC_SIRV	chr14	68083864	68089064	+	4	3348	42007	108501	ENSMUSG00000022055.7	ENSMUST00000022639.7	Nefl	Nefl-201	Known	Known	None	0.75	None	None	None	None
m54284U_191213_120042/34997470/ccs	PacBio_Hippocampus_Rep2	mm10_ERCC_SIRV	chr4	106561108	106587019	+	9	1864	11563	29647	ENSMUSG00000034926.3	ENSMUST00000047973.3	Dhcr24	Dhcr24-201	Known	Known	None	0.75	None	None	None	None
m54284U_191212_053548/169805055/ccs	PacBio_Hippocampus_Rep1	mm10_ERCC_SIRV	chr18	43687712	43531535	-	21	3313	49108	458862	ENSMUSG00000024502.10	ENCODEMT000458862	Jakmip2	ENCODEMT000458862	Known	NIC	None	0.8500000238418579	None	None	None	None
m54284U_191212_053548/142278999/ccs	PacBio_Hippocampus_Rep1	mm10_ERCC_SIRV	chr9	79793334	79768952	-	7	3553	28413	74417	ENSMUSG00000032328.12	ENSMUST00000034878.11	Tmem30a	Tmem30a-201	Known	Known	None	0.4000000059604645	None	None	None	None
m54284U_191213_120042/32768973/ccs	PacBio_Hippocampus_Rep2	mm10_ERCC_SIRV	chr16	17111234	17086558	-	21	2307	44773	115712	ENSMUSG00000022771.17	ENSMUST00000023455.13	Ppil2	Ppil2-201	Known	Known	None	0.25	None	None	None	None
m54284U_191213_120042/34997374/ccs	PacBio_Hippocampus_Rep2	mm10_ERCC_SIRV	chr16	17111231	17086558	-	21	2304	44773	115712	ENSMUSG00000022771.17	ENSMUST00000023455.13	Ppil2	Ppil2-201	Known	Known	None	0.25	None	None	None	None
m54284U_191212_053548/20383624/ccs	PacBio_Hippocampus_Rep1	mm10_ERCC_SIRV	chr7	111077759	111071936	-	14	2715	23208	455768	ENSMUSG00000005610.17	ENCODEMT000455768	Eif4g2	ENCODEMT000455768	Known	ISM	Suffix	0.25	None	None	None	None
m54284U_191212_053548/169872163/ccs	PacBio_Hippocampus_Rep1	mm10_ERCC_SIRV	chr18	43687657	43531531	-	22	3272	49108	128315	ENSMUSG00000024502.10	ENSMUST00000082254.7	Jakmip2	Jakmip2-201	Known	Known	None	0.8500000238418579	None	None	None	None
m54284U_191212_053548/130484479/ccs	PacBio_Hippocampus_Rep1	mm10_ERCC_SIRV	chr5	124540758	124550496	+	4	2001	15515	40686	ENSMUSG00000029390.13	ENSMUST00000060226.10	Tmed2	Tmed2-201	Known	Known	None	0.3499999940395355	None	None	None	None
m54284U_191213_120042/44107964/ccs	PacBio_Hippocampus_Rep2	mm10_ERCC_SIRV	chr16	17111237	17086556	-	20	2161	44773	459064	ENSMUSG00000022771.17	ENCODEMT000459064	Ppil2	ENCODEMT000459064	Known	NIC	None	0.25	None	None	None	None
m54284U_191212_053548/170001725/ccs	PacBio_Hippocampus_Rep1	mm10_ERCC_SIRV	chr18	43687698	43531535	-	21	3305	49108	458862	ENSMUSG00000024502.10	ENCODEMT000458862	Jakmip2	ENCODEMT000458862	Known	NIC	None	0.8500000238418579	None	None	None	None
m54284U_191213_120042/61736148/ccs	PacBio_Hippocampus_Rep2	mm10_ERCC_SIRV	chr14	68083864	68089076	+	4	3360	42007	108501	ENSMUSG00000022055.7	ENSMUST00000022639.7	Nefl	Nefl-201	Known	Known	None	0.6499999761581421	None	None	None	None
m54284U_191213_120042/44828048/ccs	PacBio_Hippocampus_Rep2	mm10_ERCC_SIRV	chr16	17111223	17086558	-	21	2296	44773	115712	ENSMUSG00000022771.17	ENSMUST00000023455.13	Ppil2	Ppil2-201	Known	Known	None	0.25	None	None	None	None
m54284U_191213_120042/49349852/ccs	PacBio_Hippocampus_Rep2	mm10_ERCC_SIRV	chr16	17111231	17086558	-	21	2283	44773	459081	ENSMUSG00000022771.17	ENCODEMT000459081	Ppil2	ENCODEMT000459081	Known	NNC	None	0.25	None	None	None	None
m54284U_191212_053548/171444855/ccs	PacBio_Hippocampus_Rep1	mm10_ERCC_SIRV	chr18	43687772	43531531	-	22	3387	49108	128315	ENSMUSG00000024502.10	ENSMUST00000082254.7	Jakmip2	Jakmip2-201	Known	Known	None	0.8500000238418579	None	None	None	None
m54284U_191212_053548/142345550/ccs	PacBio_Hippocampus_Rep1	mm10_ERCC_SIRV	chr9	79793319	79768952	-	7	3538	28413	74417	ENSMUSG00000032328.12	ENSMUST00000034878.11	Tmem30a	Tmem30a-201	Known	Known	None	0.4000000059604645	None	None	None	None
m54284U_191212_053548/21168595/ccs	PacBio_Hippocampus_Rep1	mm10_ERCC_SIRV	chr7	111083005	111071936	-	22	3784	23208	60227	ENSMUSG00000005610.17	ENSMUST00000162415.8	Eif4g2	Eif4g2-213	Known	Known	None	0.25	None	None	None	None
m54284U_191213_120042/54461327/ccs	PacBio_Hippocampus_Rep2	mm10_ERCC_SIRV	chr16	17111231	17086558	-	21	2206	44773	115713	ENSMUSG00000022771.17	ENSMUST00000164458.9	Ppil2	Ppil2-202	Known	Known	None	0.25	None	None	None	None
m54284U_191213_120042/38601860/ccs	PacBio_Hippocampus_Rep2	mm10_ERCC_SIRV	chr1	171270329	171276895	+	8	1997	2902	7128	ENSMUSG00000052423.14	ENSMUST00000064272.9	B4galt3	B4galt3-201	Known	Known	None	0.10000000149011612	None	None	None	None
m54284U_191212_053548/172359736/ccs	PacBio_Hippocampus_Rep1	mm10_ERCC_SIRV	chr18	43577468	43531493	-	19	2227	49108	459033	ENSMUSG00000024502.10	ENCODEMT000459033	Jakmip2	ENCODEMT000459033	Known	ISM	Suffix	0.8500000238418579	None	None	None	None
m54284U_191213_120042/65602790/ccs	PacBio_Hippocampus_Rep2	mm10_ERCC_SIRV	chr16	17111234	17086558	-	21	2307	44773	115712	ENSMUSG00000022771.17	ENSMUST00000023455.13	Ppil2	Ppil2-201	Known	Known	None	0.25	None	None	None	None
m54284U_191213_120042/61736506/ccs	PacBio_Hippocampus_Rep2	mm10_ERCC_SIRV	chr14	68083864	68089076	+	4	3360	42007	108501	ENSMUSG00000022055.7	ENSMUST00000022639.7	Nefl	Nefl-201	Known	Known	None	0.6499999761581421	None	None	None	None
m54284U_191107_221739/102499708/ccs	PacBio_Cortex_Rep1	mm10_ERCC_SIRV	chr4	106561109	106587028	+	9	1872	11563	29647	ENSMUSG00000034926.3	ENSMUST00000047973.3	Dhcr24	Dhcr24-201	Known	Known	None	0.75	None	None	None	None
m54284U_191213_120042/67962384/ccs	PacBio_Hippocampus_Rep2	mm10_ERCC_SIRV	chr16	17111231	17086558	-	21	2304	44773	115712	ENSMUSG00000022771.17	ENSMUST00000023455.13	Ppil2	Ppil2-201	Known	Known	None	0.25	None	None	None	None
m54284U_191212_053548/172754597/ccs	PacBio_Hippocampus_Rep1	mm10_ERCC_SIRV	chr18	43687632	43531531	-	22	3247	49108	128315	ENSMUSG00000024502.10	ENSMUST00000082254.7	Jakmip2	Jakmip2-201	Known	Known	None	0.8500000238418579	None	None	None	None
m54284U_191213_120042/70648948/ccs	PacBio_Hippocampus_Rep2	mm10_ERCC_SIRV	chr16	17111223	17086557	-	20	2246	44773	459055	ENSMUSG00000022771.17	ENCODEMT000459055	Ppil2	ENCODEMT000459055	Known	NIC	None	0.25	None	None	None	None
m54284U_191212_053548/25167532/ccs	PacBio_Hippocampus_Rep1	mm10_ERCC_SIRV	chr7	111082969	111071936	-	22	3748	23208	60227	ENSMUSG00000005610.17	ENSMUST00000162415.8	Eif4g2	Eif4g2-213	Known	Known	None	0.25	None	None	None	None
m54284U_191212_053548/158796193/ccs	PacBio_Hippocampus_Rep1	mm10_ERCC_SIRV	chr2	83812621	83881387	+	8	3530	4977	13070	ENSMUSG00000048388.3	ENSMUST00000051454.3	Fam171b	Fam171b-201	Known	Known	None	0.949999988079071	None	None	None	None
m54284U_191212_053548/172883985/ccs	PacBio_Hippocampus_Rep1	mm10_ERCC_SIRV	chr18	43687718	43531535	-	21	3319	49108	458862	ENSMUSG00000024502.10	ENCODEMT000458862	Jakmip2	ENCODEMT000458862	Known	NIC	None	0.8500000238418579	None	None	None	None
m54284U_191213_120042/70910991/ccs	PacBio_Hippocampus_Rep2	mm10_ERCC_SIRV	chr16	17111212	17086556	-	20	2136	44773	459064	ENSMUSG00000022771.17	ENCODEMT000459064	Ppil2	ENCODEMT000459064	Known	NIC	None	0.25	None	None	None	None
m54284U_191212_053548/142477157/ccs	PacBio_Hippocampus_Rep1	mm10_ERCC_SIRV	chr9	79793309	79768952	-	7	3528	28413	74417	ENSMUSG00000032328.12	ENSMUST00000034878.11	Tmem30a	Tmem30a-201	Known	Known	None	0.4000000059604645	None	None	None	None
m54284U_191213_120042/80283819/ccs	PacBio_Hippocampus_Rep2	mm10_ERCC_SIRV	chr16	17111232	17086558	-	20	3795	44773	115714	ENSMUSG00000022771.17	ENSMUST00000231712.1	Ppil2	Ppil2-209	Known	Known	None	0.25	None	None	None	None
m54284U_191213_120042/61737548/ccs	PacBio_Hippocampus_Rep2	mm10_ERCC_SIRV	chr14	68083864	68087887	+	4	2171	42007	108501	ENSMUSG00000022055.7	ENSMUST00000022639.7	Nefl	Nefl-201	Known	Known	None	0.15000000596046448	None	None	None	None
m54284U_191107_221739/42927466/ccs	PacBio_Cortex_Rep1	mm10_ERCC_SIRV	chr11	80142157	80136680	-	4	1289	33829	89050	ENSMUSG00000046909.9	ENSMUST00000050207.9	Tefm	Tefm-201	Known	Known	None	0.05000000074505806	None	None	None	None
m54284U_191212_053548/173607570/ccs	PacBio_Hippocampus_Rep1	mm10_ERCC_SIRV	chr18	43687681	43531531	-	22	3296	49108	128315	ENSMUSG00000024502.10	ENSMUST00000082254.7	Jakmip2	Jakmip2-201	Known	Known	None	0.8500000238418579	None	None	None	None
m54284U_191213_120042/89786461/ccs	PacBio_Hippocampus_Rep2	mm10_ERCC_SIRV	chr16	17111217	17086558	-	21	2290	44773	115712	ENSMUSG00000022771.17	ENSMUST00000023455.13	Ppil2	Ppil2-201	Known	Known	None	0.25	None	None	None	None
m54284U_191213_120042/91160933/ccs	PacBio_Hippocampus_Rep2	mm10_ERCC_SIRV	chr16	17111211	17086558	-	21	2284	44773	115712	ENSMUSG00000022771.17	ENSMUST00000023455.13	Ppil2	Ppil2-201	Known	Known	None	0.25	None	None	None	None
m54284U_191212_053548/28705091/ccs	PacBio_Hippocampus_Rep1	mm10_ERCC_SIRV	chr7	111083005	111071936	-	22	3784	23208	60227	ENSMUSG00000005610.17	ENSMUST00000162415.8	Eif4g2	Eif4g2-213	Known	Known	None	0.25	None	None	None	None
m54284U_191212_053548/173935170/ccs	PacBio_Hippocampus_Rep1	mm10_ERCC_SIRV	chr18	43687767	43531531	-	22	3382	49108	128315	ENSMUSG00000024502.10	ENSMUST00000082254.7	Jakmip2	Jakmip2-201	Known	Known	None	0.8500000238418579	None	None	None	None
m54284U_191213_120042/97716800/ccs	PacBio_Hippocampus_Rep2	mm10_ERCC_SIRV	chr16	17111242	17086558	-	20	2254	44773	459082	ENSMUSG00000022771.17	ENCODEMT000459082	Ppil2	ENCODEMT000459082	Known	NNC	None	0.25	None	None	None	None
m54284U_191212_053548/173999313/ccs	PacBio_Hippocampus_Rep1	mm10_ERCC_SIRV	chr18	43687641	43531531	-	22	3256	49108	128315	ENSMUSG00000024502.10	ENSMUST00000082254.7	Jakmip2	Jakmip2-201	Known	Known	None	0.8500000238418579	None	None	None	None
m54284U_191212_053548/142541853/ccs	PacBio_Hippocampus_Rep1	mm10_ERCC_SIRV	chr9	79793332	79768952	-	7	3545	28413	74417	ENSMUSG00000032328.12	ENSMUST00000034878.11	Tmem30a	Tmem30a-201	Known	Known	None	0.4000000059604645	None	None	None	None
m54284U_191213_120042/61801304/ccs	PacBio_Hippocampus_Rep2	mm10_ERCC_SIRV	chr14	68083864	68087726	+	4	2010	42007	108501	ENSMUSG00000022055.7	ENSMUST00000022639.7	Nefl	Nefl-201	Known	Known	None	0.800000011920929	None	None	None	None
m54284U_191213_120042/100139019/ccs	PacBio_Hippocampus_Rep2	mm10_ERCC_SIRV	chr16	17111218	17086558	-	21	2291	44773	115712	ENSMUSG00000022771.17	ENSMUST00000023455.13	Ppil2	Ppil2-201	Known	Known	None	0.25	None	None	None	None
m54284U_191109_043049/52497061/ccs	PacBio_Cortex_Rep2	mm10_ERCC_SIRV	chr4	106561109	106587067	+	9	1911	11563	29647	ENSMUSG00000034926.3	ENSMUST00000047973.3	Dhcr24	Dhcr24-201	Known	Known	None	0.25	None	None	None	None
m54284U_191212_053548/175178655/ccs	PacBio_Hippocampus_Rep1	mm10_ERCC_SIRV	chr18	43687682	43531531	-	22	3297	49108	128315	ENSMUSG00000024502.10	ENSMUST00000082254.7	Jakmip2	Jakmip2-201	Known	Known	None	0.8500000238418579	None	None	None	None
m54284U_191213_120042/107480838/ccs	PacBio_Hippocampus_Rep2	mm10_ERCC_SIRV	chr16	17111232	17086558	-	21	2305	44773	115712	ENSMUSG00000022771.17	ENSMUST00000023455.13	Ppil2	Ppil2-201	Known	Known	None	0.25	None	None	None	None
m54284U_191212_053548/36243949/ccs	PacBio_Hippocampus_Rep1	mm10_ERCC_SIRV	chr7	111083005	111071936	-	22	3784	23208	60227	ENSMUSG00000005610.17	ENSMUST00000162415.8	Eif4g2	Eif4g2-213	Known	Known	None	0.25	None	None	None	None
m54284U_191213_120042/108331192/ccs	PacBio_Hippocampus_Rep2	mm10_ERCC_SIRV	chr16	17111217	17086558	-	21	2290	44773	115712	ENSMUSG00000022771.17	ENSMUST00000023455.13	Ppil2	Ppil2-201	Known	Known	None	0.25	None	None	None	None
m54284U_191212_053548/176031771/ccs	PacBio_Hippocampus_Rep1	mm10_ERCC_SIRV	chr18	43581987	43531528	-	20	2504	49108	458875	ENSMUSG00000024502.10	ENCODEMT000458875	Jakmip2	ENCODEMT000458875	Known	ISM	Suffix	0.8500000238418579	None	None	None	None
m54284U_191213_120042/118032303/ccs	PacBio_Hippocampus_Rep2	mm10_ERCC_SIRV	chr16	17111234	17086558	-	21	2300	44773	115712	ENSMUSG00000022771.17	ENSMUST00000023455.13	Ppil2	Ppil2-201	Known	Known	None	0.25	None	None	None	None
m54284U_191213_120042/61803086/ccs	PacBio_Hippocampus_Rep2	mm10_ERCC_SIRV	chr14	68083864	68089076	+	4	3360	42007	108501	ENSMUSG00000022055.7	ENSMUST00000022639.7	Nefl	Nefl-201	Known	Known	None	0.6499999761581421	None	None	None	None
m54284U_191212_053548/132188189/ccs	PacBio_Hippocampus_Rep1	mm10_ERCC_SIRV	chr5	124540758	124550496	+	4	2001	15515	40686	ENSMUSG00000029390.13	ENSMUST00000060226.10	Tmed2	Tmed2-201	Known	Known	None	0.3499999940395355	None	None	None	None
m54284U_191212_053548/176753500/ccs	PacBio_Hippocampus_Rep1	mm10_ERCC_SIRV	chr18	43687717	43531535	-	21	3318	49108	458862	ENSMUSG00000024502.10	ENCODEMT000458862	Jakmip2	ENCODEMT000458862	Known	NIC	None	0.8500000238418579	None	None	None	None
m54284U_191213_120042/121438860/ccs	PacBio_Hippocampus_Rep2	mm10_ERCC_SIRV	chr16	17111234	17086558	-	21	2307	44773	115712	ENSMUSG00000022771.17	ENSMUST00000023455.13	Ppil2	Ppil2-201	Known	Known	None	0.25	None	None	None	None
m54284U_191212_053548/142609212/ccs	PacBio_Hippocampus_Rep1	mm10_ERCC_SIRV	chr9	79793323	79768952	-	7	3542	28413	74417	ENSMUSG00000032328.12	ENSMUST00000034878.11	Tmem30a	Tmem30a-201	Known	Known	None	0.4000000059604645	None	None	None	None
m54284U_191213_120042/108594350/ccs	PacBio_Hippocampus_Rep2	mm10_ERCC_SIRV	chr1	171270329	171276893	+	8	1995	2902	7128	ENSMUSG00000052423.14	ENSMUST00000064272.9	B4galt3	B4galt3-201	Known	Known	None	0.10000000149011612	None	None	None	None
m54284U_191212_053548/36570183/ccs	PacBio_Hippocampus_Rep1	mm10_ERCC_SIRV	chr7	111083004	111071936	-	22	3783	23208	60227	ENSMUSG00000005610.17	ENSMUST00000162415.8	Eif4g2	Eif4g2-213	Known	Known	None	0.25	None	None	None	None
m54284U_191213_120042/133630209/ccs	PacBio_Hippocampus_Rep2	mm10_ERCC_SIRV	chr16	17111240	17086558	-	21	2215	44773	115713	ENSMUSG00000022771.17	ENSMUST00000164458.9	Ppil2	Ppil2-202	Known	Known	None	0.25	None	None	None	None
m54284U_191212_053548/178325696/ccs	PacBio_Hippocampus_Rep1	mm10_ERCC_SIRV	chr18	43687746	43531531	-	22	3361	49108	128315	ENSMUSG00000024502.10	ENSMUST00000082254.7	Jakmip2	Jakmip2-201	Known	Known	None	0.8500000238418579	None	None	None	None
m54284U_191213_120042/134414353/ccs	PacBio_Hippocampus_Rep2	mm10_ERCC_SIRV	chr16	17111234	17086558	-	21	2209	44773	115713	ENSMUSG00000022771.17	ENSMUST00000164458.9	Ppil2	Ppil2-202	Known	Known	None	0.25	None	None	None	None
m54284U_191213_120042/61866047/ccs	PacBio_Hippocampus_Rep2	mm10_ERCC_SIRV	chr14	68083864	68087889	+	4	2173	42007	108501	ENSMUSG00000022055.7	ENSMUST00000022639.7	Nefl	Nefl-201	Known	Known	None	0.15000000596046448	None	None	None	None
m54284U_191213_120042/135331893/ccs	PacBio_Hippocampus_Rep2	mm10_ERCC_SIRV	chr16	17111217	17086558	-	21	2290	44773	115712	ENSMUSG00000022771.17	ENSMUST00000023455.13	Ppil2	Ppil2-201	Known	Known	None	0.25	None	None	None	None
m54284U_191212_053548/162923609/ccs	PacBio_Hippocampus_Rep1	mm10_ERCC_SIRV	chr2	83812621	83881387	+	8	3530	4977	13070	ENSMUSG00000048388.3	ENSMUST00000051454.3	Fam171b	Fam171b-201	Known	Known	None	0.949999988079071	None	None	None	None
m54284U_191212_053548/178585809/ccs	PacBio_Hippocampus_Rep1	mm10_ERCC_SIRV	chr18	43590826	43531493	-	21	3067	49108	458917	ENSMUSG00000024502.10	ENCODEMT000458917	Jakmip2	ENCODEMT000458917	Known	ISM	Suffix	0.8500000238418579	None	None	None	None
m54284U_191107_221739/83101902/ccs	PacBio_Cortex_Rep1	mm10_ERCC_SIRV	chr4	106561116	106587016	+	9	1853	11563	29647	ENSMUSG00000034926.3	ENSMUST00000047973.3	Dhcr24	Dhcr24-201	Known	Known	None	0.6000000238418579	None	None	None	None
m54284U_191213_120042/137035998/ccs	PacBio_Hippocampus_Rep2	mm10_ERCC_SIRV	chr16	17111241	17086558	-	21	2314	44773	115712	ENSMUSG00000022771.17	ENSMUST00000023455.13	Ppil2	Ppil2-201	Known	Known	None	0.25	None	None	None	None
m54284U_191212_053548/142803793/ccs	PacBio_Hippocampus_Rep1	mm10_ERCC_SIRV	chr9	79793320	79768952	-	7	3539	28413	74417	ENSMUSG00000032328.12	ENSMUST00000034878.11	Tmem30a	Tmem30a-201	Known	Known	None	0.4000000059604645	None	None	None	None
m54284U_191213_120042/138151259/ccs	PacBio_Hippocampus_Rep2	mm10_ERCC_SIRV	chr16	17111231	17086557	-	20	2254	44773	459055	ENSMUSG00000022771.17	ENCODEMT000459055	Ppil2	ENCODEMT000459055	Known	NIC	None	0.25	None	None	None	None
m54284U_191213_120042/197244/ccs	PacBio_Hippocampus_Rep2	mm10_ERCC_SIRV	chr18	43687738	43531531	-	22	3353	49108	128315	ENSMUSG00000024502.10	ENSMUST00000082254.7	Jakmip2	Jakmip2-201	Known	Known	None	0.8500000238418579	None	None	None	None
m54284U_191212_053548/38406830/ccs	PacBio_Hippocampus_Rep1	mm10_ERCC_SIRV	chr7	111076487	111071936	-	9	2181	23208	455770	ENSMUSG00000005610.17	ENCODEMT000455770	Eif4g2	ENCODEMT000455770	Known	ISM	Suffix	0.25	None	None	None	None
m54284U_191213_120042/152503652/ccs	PacBio_Hippocampus_Rep2	mm10_ERCC_SIRV	chr16	17111211	17086558	-	21	2284	44773	115712	ENSMUSG00000022771.17	ENSMUST00000023455.13	Ppil2	Ppil2-201	Known	Known	None	0.25	None	None	None	None
m54284U_191213_120042/722855/ccs	PacBio_Hippocampus_Rep2	mm10_ERCC_SIRV	chr18	43687772	43531531	-	22	3387	49108	128315	ENSMUSG00000024502.10	ENSMUST00000082254.7	Jakmip2	Jakmip2-201	Known	Known	None	0.8500000238418579	None	None	None	None
m54284U_191213_120042/61867400/ccs	PacBio_Hippocampus_Rep2	mm10_ERCC_SIRV	chr14	68083864	68087887	+	4	2171	42007	108501	ENSMUSG00000022055.7	ENSMUST00000022639.7	Nefl	Nefl-201	Known	Known	None	0.15000000596046448	None	None	None	None
m54284U_191107_221739/86901649/ccs	PacBio_Cortex_Rep1	mm10_ERCC_SIRV	chr11	80142117	80136680	-	4	1249	33829	89050	ENSMUSG00000046909.9	ENSMUST00000050207.9	Tefm	Tefm-201	Known	Known	None	0.05000000074505806	None	None	None	None
m54284U_191213_120042/154272910/ccs	PacBio_Hippocampus_Rep2	mm10_ERCC_SIRV	chr16	17111241	17086558	-	19	2103	44773	459083	ENSMUSG00000022771.17	ENCODEMT000459083	Ppil2	ENCODEMT000459083	Known	NIC	None	0.25	None	None	None	None
m54284U_191213_120042/1770688/ccs	PacBio_Hippocampus_Rep2	mm10_ERCC_SIRV	chr18	43687738	43531531	-	21	3288	49108	459084	ENSMUSG00000024502.10	ENCODEMT000459084	Jakmip2	ENCODEMT000459084	Known	NIC	None	0.8500000238418579	None	None	None	None
m54284U_191213_120042/167051323/ccs	PacBio_Hippocampus_Rep2	mm10_ERCC_SIRV	chr16	17111234	17086558	-	21	2307	44773	115712	ENSMUSG00000022771.17	ENSMUST00000023455.13	Ppil2	Ppil2-201	Known	Known	None	0.25	None	None	None	None
m54284U_191212_053548/143327305/ccs	PacBio_Hippocampus_Rep1	mm10_ERCC_SIRV	chr9	79793331	79768952	-	7	3550	28413	74417	ENSMUSG00000032328.12	ENSMUST00000034878.11	Tmem30a	Tmem30a-201	Known	Known	None	0.4000000059604645	None	None	None	None
m54284U_191212_053548/38733072/ccs	PacBio_Hippocampus_Rep1	mm10_ERCC_SIRV	chr7	111083006	111071936	-	22	3785	23208	60227	ENSMUSG00000005610.17	ENSMUST00000162415.8	Eif4g2	Eif4g2-213	Known	Known	None	0.25	None	None	None	None
m54284U_191213_120042/169934963/ccs	PacBio_Hippocampus_Rep2	mm10_ERCC_SIRV	chr16	17111241	17086558	-	21	2314	44773	115712	ENSMUSG00000022771.17	ENSMUST00000023455.13	Ppil2	Ppil2-201	Known	Known	None	0.25	None	None	None	None
m54284U_191213_120042/174327680/ccs	PacBio_Hippocampus_Rep2	mm10_ERCC_SIRV	chr16	17111217	17086558	-	22	2517	44773	459085	ENSMUSG00000022771.17	ENCODEMT000459085	Ppil2	ENCODEMT000459085	Known	NNC	None	0.25	None	None	None	None
m54284U_191213_120042/2034113/ccs	PacBio_Hippocampus_Rep2	mm10_ERCC_SIRV	chr18	43687515	43531531	-	22	3124	49108	128315	ENSMUSG00000024502.10	ENSMUST00000082254.7	Jakmip2	Jakmip2-201	Known	Known	None	0.8500000238418579	None	None	None	None
m54284U_191213_120042/61867878/ccs	PacBio_Hippocampus_Rep2	mm10_ERCC_SIRV	chr14	68083864	68087726	+	4	2010	42007	108501	ENSMUSG00000022055.7	ENSMUST00000022639.7	Nefl	Nefl-201	Known	Known	None	0.800000011920929	None	None	None	None
m54284U_191212_053548/91162016/ccs	PacBio_Hippocampus_Rep1	mm10_ERCC_SIRV	chr4	106561116	106587026	+	9	1863	11563	29647	ENSMUSG00000034926.3	ENSMUST00000047973.3	Dhcr24	Dhcr24-201	Known	Known	None	0.699999988079071	None	None	None	None
m54284U_191213_120042/4259915/ccs	PacBio_Hippocampus_Rep2	mm10_ERCC_SIRV	chr18	43687774	43531531	-	22	3389	49108	128315	ENSMUSG00000024502.10	ENSMUST00000082254.7	Jakmip2	Jakmip2-201	Known	Known	None	0.8500000238418579	None	None	None	None
m54284U_191107_221739/656128/ccs	PacBio_Cortex_Rep1	mm10_ERCC_SIRV	chr16	17111232	17086559	-	21	2304	44773	115712	ENSMUSG00000022771.17	ENSMUST00000023455.13	Ppil2	Ppil2-201	Known	Known	None	0.25	None	None	None	None
m54284U_191213_120042/127732210/ccs	PacBio_Hippocampus_Rep2	mm10_ERCC_SIRV	chr1	171270329	171276891	+	8	1993	2902	7128	ENSMUSG00000052423.14	ENSMUST00000064272.9	B4galt3	B4galt3-201	Known	Known	None	0.10000000149011612	None	None	None	None
m54284U_191107_221739/23462603/ccs	PacBio_Cortex_Rep1	mm10_ERCC_SIRV	chr16	17111222	17086559	-	19	2185	44773	459086	ENSMUSG00000022771.17	ENCODEMT000459086	Ppil2	ENCODEMT000459086	Known	NNC	None	0.25	None	None	None	None
m54284U_191212_053548/47120683/ccs	PacBio_Hippocampus_Rep1	mm10_ERCC_SIRV	chr7	111083006	111071936	-	22	3785	23208	60227	ENSMUSG00000005610.17	ENSMUST00000162415.8	Eif4g2	Eif4g2-213	Known	Known	None	0.25	None	None	None	None
m54284U_191212_053548/143329610/ccs	PacBio_Hippocampus_Rep1	mm10_ERCC_SIRV	chr9	79793331	79768952	-	7	3550	28413	74417	ENSMUSG00000032328.12	ENSMUST00000034878.11	Tmem30a	Tmem30a-201	Known	Known	None	0.4000000059604645	None	None	None	None
m54284U_191213_120042/5179998/ccs	PacBio_Hippocampus_Rep2	mm10_ERCC_SIRV	chr18	43687688	43531535	-	21	3289	49108	458862	ENSMUSG00000024502.10	ENCODEMT000458862	Jakmip2	ENCODEMT000458862	Known	NIC	None	0.8500000238418579	None	None	None	None
m54284U_191213_120042/61867987/ccs	PacBio_Hippocampus_Rep2	mm10_ERCC_SIRV	chr14	68083864	68087890	+	4	2174	42007	108501	ENSMUSG00000022055.7	ENSMUST00000022639.7	Nefl	Nefl-201	Known	Known	None	0.10000000149011612	None	None	None	None
m54284U_191212_053548/166398291/ccs	PacBio_Hippocampus_Rep1	mm10_ERCC_SIRV	chr2	83812621	83881386	+	8	3529	4977	13070	ENSMUSG00000048388.3	ENSMUST00000051454.3	Fam171b	Fam171b-201	Known	Known	None	0.8999999761581421	None	None	None	None
m54284U_191107_221739/56494800/ccs	PacBio_Cortex_Rep1	mm10_ERCC_SIRV	chr16	17111231	17086559	-	21	2303	44773	115712	ENSMUSG00000022771.17	ENSMUST00000023455.13	Ppil2	Ppil2-201	Known	Known	None	0.25	None	None	None	None
m54284U_191213_120042/5244831/ccs	PacBio_Hippocampus_Rep2	mm10_ERCC_SIRV	chr18	43687710	43531531	-	22	3325	49108	128315	ENSMUSG00000024502.10	ENSMUST00000082254.7	Jakmip2	Jakmip2-201	Known	Known	None	0.8500000238418579	None	None	None	None
m54284U_191212_053548/141297229/ccs	PacBio_Hippocampus_Rep1	mm10_ERCC_SIRV	chr5	124540758	124550496	+	4	2001	15515	40686	ENSMUSG00000029390.13	ENSMUST00000060226.10	Tmed2	Tmed2-201	Known	Known	None	0.3499999940395355	None	None	None	None
m54284U_191107_221739/165479573/ccs	PacBio_Cortex_Rep1	mm10_ERCC_SIRV	chr16	17111232	17086559	-	21	2304	44773	115712	ENSMUSG00000022771.17	ENSMUST00000023455.13	Ppil2	Ppil2-201	Known	Known	None	0.25	None	None	None	None
m54284U_191212_053548/53739985/ccs	PacBio_Hippocampus_Rep1	mm10_ERCC_SIRV	chr7	111080948	111071936	-	20	3410	23208	455991	ENSMUSG00000005610.17	ENCODEMT000455991	Eif4g2	ENCODEMT000455991	Known	ISM	Suffix	0.25	None	None	None	None
m54284U_191213_120042/5309183/ccs	PacBio_Hippocampus_Rep2	mm10_ERCC_SIRV	chr18	43687640	43531535	-	21	3241	49108	458862	ENSMUSG00000024502.10	ENCODEMT000458862	Jakmip2	ENCODEMT000458862	Known	NIC	None	0.8500000238418579	None	None	None	None
m54284U_191109_043049/17041781/ccs	PacBio_Cortex_Rep2	mm10_ERCC_SIRV	chr16	17111241	17086558	-	20	2263	44773	459055	ENSMUSG00000022771.17	ENCODEMT000459055	Ppil2	ENCODEMT000459055	Known	NIC	None	0.25	None	None	None	None
m54284U_191213_120042/61868185/ccs	PacBio_Hippocampus_Rep2	mm10_ERCC_SIRV	chr14	68083864	68087887	+	4	2171	42007	108501	ENSMUSG00000022055.7	ENSMUST00000022639.7	Nefl	Nefl-201	Known	Known	None	0.15000000596046448	None	None	None	None
m54284U_191109_043049/21432196/ccs	PacBio_Cortex_Rep2	mm10_ERCC_SIRV	chr16	17111242	17086558	-	20	2293	44773	459055	ENSMUSG00000022771.17	ENCODEMT000459055	Ppil2	ENCODEMT000459055	Known	NIC	None	0.25	None	None	None	None
m54284U_191212_053548/143459453/ccs	PacBio_Hippocampus_Rep1	mm10_ERCC_SIRV	chr9	79793373	79768952	-	7	3592	28413	74417	ENSMUSG00000032328.12	ENSMUST00000034878.11	Tmem30a	Tmem30a-201	Known	Known	None	0.4000000059604645	None	None	None	None
m54284U_191213_120042/5506634/ccs	PacBio_Hippocampus_Rep2	mm10_ERCC_SIRV	chr18	43687709	43531531	-	22	3324	49108	128315	ENSMUSG00000024502.10	ENSMUST00000082254.7	Jakmip2	Jakmip2-201	Known	Known	None	0.8500000238418579	None	None	None	None
m54284U_191213_120042/5834460/ccs	PacBio_Hippocampus_Rep2	mm10_ERCC_SIRV	chr18	43687766	43531531	-	21	3316	49108	459087	ENSMUSG00000024502.10	ENCODEMT000459087	Jakmip2	ENCODEMT000459087	Known	NNC	None	0.8500000238418579	None	None	None	None
m54284U_191109_043049/46007994/ccs	PacBio_Cortex_Rep2	mm10_ERCC_SIRV	chr16	17111241	17086559	-	21	2313	44773	115712	ENSMUSG00000022771.17	ENSMUST00000023455.13	Ppil2	Ppil2-201	Known	Known	None	0.25	None	None	None	None
m54284U_191212_053548/122356166/ccs	PacBio_Hippocampus_Rep1	mm10_ERCC_SIRV	chr4	106561117	106587026	+	9	1862	11563	29647	ENSMUSG00000034926.3	ENSMUST00000047973.3	Dhcr24	Dhcr24-201	Known	Known	None	0.699999988079071	None	None	None	None
m54284U_191109_043049/94374631/ccs	PacBio_Cortex_Rep2	mm10_ERCC_SIRV	chr16	17111236	17086557	-	19	3787	44773	459074	ENSMUSG00000022771.17	ENCODEMT000459074	Ppil2	ENCODEMT000459074	Known	ISM	Prefix	0.25	None	None	None	None
m54284U_191212_053548/56689246/ccs	PacBio_Hippocampus_Rep1	mm10_ERCC_SIRV	chr7	111083005	111071936	-	22	3784	23208	60227	ENSMUSG00000005610.17	ENSMUST00000162415.8	Eif4g2	Eif4g2-213	Known	Known	None	0.25	None	None	None	None
m54284U_191213_120042/61931653/ccs	PacBio_Hippocampus_Rep2	mm10_ERCC_SIRV	chr14	68083864	68089076	+	4	3360	42007	108501	ENSMUSG00000022055.7	ENSMUST00000022639.7	Nefl	Nefl-201	Known	Known	None	0.6499999761581421	None	None	None	None
m54284U_191109_043049/101254276/ccs	PacBio_Cortex_Rep2	mm10_ERCC_SIRV	chr16	17111241	17086559	-	21	2313	44773	115712	ENSMUSG00000022771.17	ENSMUST00000023455.13	Ppil2	Ppil2-201	Known	Known	None	0.25	None	None	None	None
m54284U_191213_120042/6030500/ccs	PacBio_Hippocampus_Rep2	mm10_ERCC_SIRV	chr18	43687705	43531535	-	21	3306	49108	458862	ENSMUSG00000024502.10	ENCODEMT000458862	Jakmip2	ENCODEMT000458862	Known	NIC	None	0.8500000238418579	None	None	None	None
m54284U_191107_221739/129370857/ccs	PacBio_Cortex_Rep1	mm10_ERCC_SIRV	chr11	80142145	80136680	-	4	1277	33829	89050	ENSMUSG00000046909.9	ENSMUST00000050207.9	Tefm	Tefm-201	Known	Known	None	0.05000000074505806	None	None	None	None
m54284U_191212_053548/143591791/ccs	PacBio_Hippocampus_Rep1	mm10_ERCC_SIRV	chr9	79793330	79768952	-	7	3549	28413	74417	ENSMUSG00000032328.12	ENSMUST00000034878.11	Tmem30a	Tmem30a-201	Known	Known	None	0.4000000059604645	None	None	None	None
m54284U_191109_043049/114492619/ccs	PacBio_Cortex_Rep2	mm10_ERCC_SIRV	chr16	17111234	17086559	-	21	2306	44773	115712	ENSMUSG00000022771.17	ENSMUST00000023455.13	Ppil2	Ppil2-201	Known	Known	None	0.25	None	None	None	None
m54284U_191213_120042/7079691/ccs	PacBio_Hippocampus_Rep2	mm10_ERCC_SIRV	chr18	43687669	43531535	-	21	3270	49108	458862	ENSMUSG00000024502.10	ENCODEMT000458862	Jakmip2	ENCODEMT000458862	Known	NIC	None	0.8500000238418579	None	None	None	None
m54284U_191109_043049/153551480/ccs	PacBio_Cortex_Rep2	mm10_ERCC_SIRV	chr16	17111223	17086558	-	20	2245	44773	459055	ENSMUSG00000022771.17	ENCODEMT000459055	Ppil2	ENCODEMT000459055	Known	NIC	None	0.25	None	None	None	None
m54284U_191213_120042/7406268/ccs	PacBio_Hippocampus_Rep2	mm10_ERCC_SIRV	chr18	43687649	43531535	-	21	3250	49108	458862	ENSMUSG00000024502.10	ENCODEMT000458862	Jakmip2	ENCODEMT000458862	Known	NIC	None	0.8500000238418579	None	None	None	None
m54284U_191212_053548/9505311/ccs	PacBio_Hippocampus_Rep1	mm10_ERCC_SIRV	chr16	17111242	17086558	-	20	2264	44773	459055	ENSMUSG00000022771.17	ENCODEMT000459055	Ppil2	ENCODEMT000459055	Known	NIC	None	0.25	None	None	None	None
m54284U_191213_120042/61931757/ccs	PacBio_Hippocampus_Rep2	mm10_ERCC_SIRV	chr14	68083864	68087889	+	4	2173	42007	108501	ENSMUSG00000022055.7	ENSMUST00000022639.7	Nefl	Nefl-201	Known	Known	None	0.15000000596046448	None	None	None	None
m54284U_191212_053548/24643784/ccs	PacBio_Hippocampus_Rep1	mm10_ERCC_SIRV	chr16	17111251	17086559	-	21	2323	44773	115712	ENSMUSG00000022771.17	ENSMUST00000023455.13	Ppil2	Ppil2-201	Known	Known	None	0.25	None	None	None	None
m54284U_191212_053548/57084115/ccs	PacBio_Hippocampus_Rep1	mm10_ERCC_SIRV	chr7	111076851	111071936	-	10	2250	23208	455776	ENSMUSG00000005610.17	ENCODEMT000455776	Eif4g2	ENCODEMT000455776	Known	ISM	Suffix	0.25	None	None	None	None
m54284U_191107_221739/82380144/ccs	PacBio_Cortex_Rep1	mm10_ERCC_SIRV	chr1	171270330	171276893	+	8	1994	2902	7128	ENSMUSG00000052423.14	ENSMUST00000064272.9	B4galt3	B4galt3-201	Known	Known	None	0.10000000149011612	None	None	None	None
m54284U_191212_053548/28115976/ccs	PacBio_Hippocampus_Rep1	mm10_ERCC_SIRV	chr4	106561118	106587024	+	9	1887	11563	29647	ENSMUSG00000034926.3	ENSMUST00000047973.3	Dhcr24	Dhcr24-201	Known	Known	None	0.75	None	None	None	None
m54284U_191212_053548/169216208/ccs	PacBio_Hippocampus_Rep1	mm10_ERCC_SIRV	chr2	83812621	83881385	+	8	3528	4977	13070	ENSMUSG00000048388.3	ENSMUST00000051454.3	Fam171b	Fam171b-201	Known	Known	None	0.8500000238418579	None	None	None	None
m54284U_191213_120042/9766282/ccs	PacBio_Hippocampus_Rep2	mm10_ERCC_SIRV	chr18	43687706	43531535	-	21	3300	49108	458862	ENSMUSG00000024502.10	ENCODEMT000458862	Jakmip2	ENCODEMT000458862	Known	NIC	None	0.8500000238418579	None	None	None	None
m54284U_191212_053548/42469757/ccs	PacBio_Hippocampus_Rep1	mm10_ERCC_SIRV	chr16	17111242	17086559	-	21	2314	44773	115712	ENSMUSG00000022771.17	ENSMUST00000023455.13	Ppil2	Ppil2-201	Known	Known	None	0.25	None	None	None	None
m54284U_191212_053548/143786346/ccs	PacBio_Hippocampus_Rep1	mm10_ERCC_SIRV	chr9	79793314	79768952	-	7	3533	28413	74417	ENSMUSG00000032328.12	ENSMUST00000034878.11	Tmem30a	Tmem30a-201	Known	Known	None	0.4000000059604645	None	None	None	None
m54284U_191213_120042/10421476/ccs	PacBio_Hippocampus_Rep2	mm10_ERCC_SIRV	chr18	43687592	43531535	-	21	3193	49108	458862	ENSMUSG00000024502.10	ENCODEMT000458862	Jakmip2	ENCODEMT000458862	Known	NIC	None	0.8500000238418579	None	None	None	None
m54284U_191212_053548/71371006/ccs	PacBio_Hippocampus_Rep1	mm10_ERCC_SIRV	chr16	17111242	17086559	-	21	2314	44773	115712	ENSMUSG00000022771.17	ENSMUST00000023455.13	Ppil2	Ppil2-201	Known	Known	None	0.25	None	None	None	None
m54284U_191213_120042/12192054/ccs	PacBio_Hippocampus_Rep2	mm10_ERCC_SIRV	chr18	43687537	43531535	-	21	3138	49108	458862	ENSMUSG00000024502.10	ENCODEMT000458862	Jakmip2	ENCODEMT000458862	Known	NIC	None	0.8500000238418579	None	None	None	None
m54284U_191212_053548/59442954/ccs	PacBio_Hippocampus_Rep1	mm10_ERCC_SIRV	chr7	111083006	111071936	-	22	3785	23208	60227	ENSMUSG00000005610.17	ENSMUST00000162415.8	Eif4g2	Eif4g2-213	Known	Known	None	0.25	None	None	None	None
m54284U_191212_053548/88343804/ccs	PacBio_Hippocampus_Rep1	mm10_ERCC_SIRV	chr16	17111222	17086559	-	20	2240	44773	459088	ENSMUSG00000022771.17	ENCODEMT000459088	Ppil2	ENCODEMT000459088	Known	NIC	None	0.25	None	None	None	None
m54284U_191213_120042/61931782/ccs	PacBio_Hippocampus_Rep2	mm10_ERCC_SIRV	chr14	68083864	68089074	+	4	3358	42007	108501	ENSMUSG00000022055.7	ENSMUST00000022639.7	Nefl	Nefl-201	Known	Known	None	0.6000000238418579	None	None	None	None
m54284U_191213_120042/12256148/ccs	PacBio_Hippocampus_Rep2	mm10_ERCC_SIRV	chr18	43687594	43531535	-	21	3195	49108	458862	ENSMUSG00000024502.10	ENCODEMT000458862	Jakmip2	ENCODEMT000458862	Known	NIC	None	0.8500000238418579	None	None	None	None
m54284U_191212_053548/154273204/ccs	PacBio_Hippocampus_Rep1	mm10_ERCC_SIRV	chr5	124540758	124550497	+	4	2002	15515	40686	ENSMUSG00000029390.13	ENSMUST00000060226.10	Tmed2	Tmed2-201	Known	Known	None	0.30000001192092896	None	None	None	None
m54284U_191212_053548/143786733/ccs	PacBio_Hippocampus_Rep1	mm10_ERCC_SIRV	chr9	79793331	79768952	-	7	3550	28413	74417	ENSMUSG00000032328.12	ENSMUST00000034878.11	Tmem30a	Tmem30a-201	Known	Known	None	0.4000000059604645	None	None	None	None
m54284U_191212_053548/93913727/ccs	PacBio_Hippocampus_Rep1	mm10_ERCC_SIRV	chr16	17111221	17086559	-	21	2293	44773	115712	ENSMUSG00000022771.17	ENSMUST00000023455.13	Ppil2	Ppil2-201	Known	Known	None	0.25	None	None	None	None
m54284U_191213_120042/12715103/ccs	PacBio_Hippocampus_Rep2	mm10_ERCC_SIRV	chr18	43687649	43531535	-	21	3250	49108	458862	ENSMUSG00000024502.10	ENCODEMT000458862	Jakmip2	ENCODEMT000458862	Known	NIC	None	0.8500000238418579	None	None	None	None
m54284U_191212_053548/96798236/ccs	PacBio_Hippocampus_Rep1	mm10_ERCC_SIRV	chr16	17111231	17086559	-	21	2303	44773	115712	ENSMUSG00000022771.17	ENSMUST00000023455.13	Ppil2	Ppil2-201	Known	Known	None	0.25	None	None	None	None
m54284U_191212_053548/158337381/ccs	PacBio_Hippocampus_Rep1	mm10_ERCC_SIRV	chr4	106561118	106587026	+	9	1861	11563	29647	ENSMUSG00000034926.3	ENSMUST00000047973.3	Dhcr24	Dhcr24-201	Known	Known	None	0.699999988079071	None	None	None	None
m54284U_191212_053548/60883320/ccs	PacBio_Hippocampus_Rep1	mm10_ERCC_SIRV	chr7	111083005	111071936	-	22	3784	23208	60227	ENSMUSG00000005610.17	ENSMUST00000162415.8	Eif4g2	Eif4g2-213	Known	Known	None	0.25	None	None	None	None
m54284U_191213_120042/12911577/ccs	PacBio_Hippocampus_Rep2	mm10_ERCC_SIRV	chr18	43687662	43531535	-	21	3263	49108	458862	ENSMUSG00000024502.10	ENCODEMT000458862	Jakmip2	ENCODEMT000458862	Known	NIC	None	0.8500000238418579	None	None	None	None
m54284U_191213_120042/61932324/ccs	PacBio_Hippocampus_Rep2	mm10_ERCC_SIRV	chr14	68083864	68089075	+	4	3359	42007	108501	ENSMUSG00000022055.7	ENSMUST00000022639.7	Nefl	Nefl-201	Known	Known	None	0.6499999761581421	None	None	None	None
m54284U_191212_053548/98502063/ccs	PacBio_Hippocampus_Rep1	mm10_ERCC_SIRV	chr16	17111218	17086559	-	21	2290	44773	115712	ENSMUSG00000022771.17	ENSMUST00000023455.13	Ppil2	Ppil2-201	Known	Known	None	0.25	None	None	None	None
m54284U_191212_053548/123406108/ccs	PacBio_Hippocampus_Rep1	mm10_ERCC_SIRV	chr16	17111211	17086559	-	21	2283	44773	115712	ENSMUSG00000022771.17	ENSMUST00000023455.13	Ppil2	Ppil2-201	Known	Known	None	0.25	None	None	None	None
m54284U_191213_120042/15797015/ccs	PacBio_Hippocampus_Rep2	mm10_ERCC_SIRV	chr18	43687558	43531535	-	21	3159	49108	458862	ENSMUSG00000024502.10	ENCODEMT000458862	Jakmip2	ENCODEMT000458862	Known	NIC	None	0.8500000238418579	None	None	None	None
m54284U_191213_120042/38012391/ccs	PacBio_Hippocampus_Rep2	mm10_ERCC_SIRV	chr16	17111215	17086559	-	21	2287	44773	115712	ENSMUSG00000022771.17	ENSMUST00000023455.13	Ppil2	Ppil2-201	Known	Known	None	0.25	None	None	None	None
m54284U_191212_053548/143851750/ccs	PacBio_Hippocampus_Rep1	mm10_ERCC_SIRV	chr9	79793332	79768952	-	7	3551	28413	74417	ENSMUSG00000032328.12	ENSMUST00000034878.11	Tmem30a	Tmem30a-201	Known	Known	None	0.4000000059604645	None	None	None	None
m54284U_191213_120042/58590183/ccs	PacBio_Hippocampus_Rep2	mm10_ERCC_SIRV	chr16	17111242	17086559	-	21	2314	44773	115712	ENSMUSG00000022771.17	ENSMUST00000023455.13	Ppil2	Ppil2-201	Known	Known	None	0.25	None	None	None	None
m54284U_191213_120042/16843757/ccs	PacBio_Hippocampus_Rep2	mm10_ERCC_SIRV	chr18	43687517	43531531	-	22	3132	49108	128315	ENSMUSG00000024502.10	ENSMUST00000082254.7	Jakmip2	Jakmip2-201	Known	Known	None	0.8500000238418579	None	None	None	None
m54284U_191107_221739/131599188/ccs	PacBio_Cortex_Rep1	mm10_ERCC_SIRV	chr11	80142155	80136682	-	4	1544	33829	459012	ENSMUSG00000046909.9	ENCODEMT000459012	Tefm	ENCODEMT000459012	Known	NIC	None	0.05000000074505806	None	None	None	None
m54284U_191213_120042/61932802/ccs	PacBio_Hippocampus_Rep2	mm10_ERCC_SIRV	chr14	68083864	68087887	+	4	2171	42007	108501	ENSMUSG00000022055.7	ENSMUST00000022639.7	Nefl	Nefl-201	Known	Known	None	0.15000000596046448	None	None	None	None
m54284U_191212_053548/61343363/ccs	PacBio_Hippocampus_Rep1	mm10_ERCC_SIRV	chr7	111078539	111071936	-	17	3021	23208	455772	ENSMUSG00000005610.17	ENCODEMT000455772	Eif4g2	ENCODEMT000455772	Known	ISM	Suffix	0.25	None	None	None	None
m54284U_191213_120042/62980778/ccs	PacBio_Hippocampus_Rep2	mm10_ERCC_SIRV	chr16	17111242	17086559	-	20	3845	44773	115714	ENSMUSG00000022771.17	ENSMUST00000231712.1	Ppil2	Ppil2-209	Known	Known	None	0.25	None	None	None	None
m54284U_191107_221739/175834911/ccs	PacBio_Cortex_Rep1	mm10_ERCC_SIRV	chr11	80142166	80136680	-	3	1208	33829	459089	ENSMUSG00000046909.9	ENCODEMT000459089	Tefm	ENCODEMT000459089	Known	NIC	None	0.05000000074505806	None	None	None	None
m54284U_191213_120042/19267607/ccs	PacBio_Hippocampus_Rep2	mm10_ERCC_SIRV	chr18	43687663	43531535	-	21	3264	49108	458862	ENSMUSG00000024502.10	ENCODEMT000458862	Jakmip2	ENCODEMT000458862	Known	NIC	None	0.8500000238418579	None	None	None	None
m54284U_191107_221739/175702368/ccs	PacBio_Cortex_Rep1	mm10_ERCC_SIRV	chr1	171270330	171276896	+	8	1997	2902	7128	ENSMUSG00000052423.14	ENSMUST00000064272.9	B4galt3	B4galt3-201	Known	Known	None	0.10000000149011612	None	None	None	None
m54284U_191213_120042/63965727/ccs	PacBio_Hippocampus_Rep2	mm10_ERCC_SIRV	chr16	17111242	17086558	-	20	2264	44773	459055	ENSMUSG00000022771.17	ENCODEMT000459055	Ppil2	ENCODEMT000459055	Known	NIC	None	0.25	None	None	None	None
m54284U_191212_053548/169280320/ccs	PacBio_Hippocampus_Rep1	mm10_ERCC_SIRV	chr2	83812621	83881386	+	8	3529	4977	13070	ENSMUSG00000048388.3	ENSMUST00000051454.3	Fam171b	Fam171b-201	Known	Known	None	0.8999999761581421	None	None	None	None
m54284U_191109_043049/104270106/ccs	PacBio_Cortex_Rep2	mm10_ERCC_SIRV	chr4	106561120	106587027	+	9	1860	11563	29647	ENSMUSG00000034926.3	ENSMUST00000047973.3	Dhcr24	Dhcr24-201	Known	Known	None	0.75	None	None	None	None
