## supplemental tables for "A technology-agnostic long-read analysis pipeline for transcriptome discovery and quantification": S3_PacBio_Brain_talon_read_annot.tsv (part 1572 of 2562)

read_name	dataset	genome_build	chrom	read_start	read_end	strand	n_exons	read_length	gene_ID	transcript_ID	annot_gene_id	annot_transcript_id	annot_gene_name	annot_transcript_name	gene_novelty	transcript_novelty	ISM_subtype	fraction_As	custom_label	allelic_label	start_support	end_support
m54284U_191213_120042/69273265/ccs	PacBio_Hippocampus_Rep2	mm10_ERCC_SIRV	chr16	17111240	17086558	-	20	2262	44773	459055	ENSMUSG00000022771.17	ENCODEMT000459055	Ppil2	ENCODEMT000459055	Known	NIC	None	0.25	None	None	None	None
m54284U_191212_053548/143983136/ccs	PacBio_Hippocampus_Rep1	mm10_ERCC_SIRV	chr9	79793326	79768952	-	7	3545	28413	74417	ENSMUSG00000032328.12	ENSMUST00000034878.11	Tmem30a	Tmem30a-201	Known	Known	None	0.4000000059604645	None	None	None	None
m54284U_191213_120042/20644063/ccs	PacBio_Hippocampus_Rep2	mm10_ERCC_SIRV	chr18	43687716	43531535	-	21	3317	49108	458862	ENSMUSG00000024502.10	ENCODEMT000458862	Jakmip2	ENCODEMT000458862	Known	NIC	None	0.8500000238418579	None	None	None	None
m54284U_191213_120042/82248480/ccs	PacBio_Hippocampus_Rep2	mm10_ERCC_SIRV	chr16	17111240	17086557	-	19	2100	44773	459083	ENSMUSG00000022771.17	ENCODEMT000459083	Ppil2	ENCODEMT000459083	Known	NIC	None	0.25	None	None	None	None
m54284U_191212_053548/69339217/ccs	PacBio_Hippocampus_Rep1	mm10_ERCC_SIRV	chr7	111083006	111071936	-	22	3785	23208	60227	ENSMUSG00000005610.17	ENSMUST00000162415.8	Eif4g2	Eif4g2-213	Known	Known	None	0.25	None	None	None	None
m54284U_191213_120042/61997625/ccs	PacBio_Hippocampus_Rep2	mm10_ERCC_SIRV	chr14	68083864	68089076	+	4	3360	42007	108501	ENSMUSG00000022055.7	ENSMUST00000022639.7	Nefl	Nefl-201	Known	Known	None	0.6499999761581421	None	None	None	None
m54284U_191213_120042/130810229/ccs	PacBio_Hippocampus_Rep2	mm10_ERCC_SIRV	chr16	17111194	17086559	-	21	2266	44773	115712	ENSMUSG00000022771.17	ENSMUST00000023455.13	Ppil2	Ppil2-201	Known	Known	None	0.25	None	None	None	None
m54284U_191213_120042/160432844/ccs	PacBio_Hippocampus_Rep2	mm10_ERCC_SIRV	chr16	17111222	17086559	-	21	2294	44773	115712	ENSMUSG00000022771.17	ENSMUST00000023455.13	Ppil2	Ppil2-201	Known	Known	None	0.25	None	None	None	None
m54284U_191213_120042/21693017/ccs	PacBio_Hippocampus_Rep2	mm10_ERCC_SIRV	chr18	43687722	43531535	-	21	3323	49108	458862	ENSMUSG00000024502.10	ENCODEMT000458862	Jakmip2	ENCODEMT000458862	Known	NIC	None	0.8500000238418579	None	None	None	None
m54284U_191213_120042/170133761/ccs	PacBio_Hippocampus_Rep2	mm10_ERCC_SIRV	chr16	17111231	17086559	-	21	2303	44773	115712	ENSMUSG00000022771.17	ENSMUST00000023455.13	Ppil2	Ppil2-201	Known	Known	None	0.25	None	None	None	None
m54284U_191212_053548/76285895/ccs	PacBio_Hippocampus_Rep1	mm10_ERCC_SIRV	chr7	111083006	111071936	-	22	3799	23208	60227	ENSMUSG00000005610.17	ENSMUST00000162415.8	Eif4g2	Eif4g2-213	Known	Known	None	0.25	None	None	None	None
m54284U_191213_120042/177407666/ccs	PacBio_Hippocampus_Rep2	mm10_ERCC_SIRV	chr16	17111232	17086558	-	20	2254	44773	459055	ENSMUSG00000022771.17	ENCODEMT000459055	Ppil2	ENCODEMT000459055	Known	NIC	None	0.25	None	None	None	None
m54284U_191213_120042/22020489/ccs	PacBio_Hippocampus_Rep2	mm10_ERCC_SIRV	chr18	43687717	43531535	-	21	3318	49108	458862	ENSMUSG00000024502.10	ENCODEMT000458862	Jakmip2	ENCODEMT000458862	Known	NIC	None	0.8500000238418579	None	None	None	None
m54284U_191212_053548/144244829/ccs	PacBio_Hippocampus_Rep1	mm10_ERCC_SIRV	chr9	79793331	79768952	-	7	3550	28413	74417	ENSMUSG00000032328.12	ENSMUST00000034878.11	Tmem30a	Tmem30a-201	Known	Known	None	0.4000000059604645	None	None	None	None
m54284U_191107_221739/22544839/ccs	PacBio_Cortex_Rep1	mm10_ERCC_SIRV	chr16	17111241	17086560	-	21	2312	44773	115712	ENSMUSG00000022771.17	ENSMUST00000023455.13	Ppil2	Ppil2-201	Known	Known	None	0.25	None	None	None	None
m54284U_191213_120042/61997671/ccs	PacBio_Hippocampus_Rep2	mm10_ERCC_SIRV	chr14	68083864	68087887	+	4	2171	42007	108501	ENSMUSG00000022055.7	ENSMUST00000022639.7	Nefl	Nefl-201	Known	Known	None	0.15000000596046448	None	None	None	None
m54284U_191212_053548/170067029/ccs	PacBio_Hippocampus_Rep1	mm10_ERCC_SIRV	chr5	124540758	124550496	+	4	1992	15515	40686	ENSMUSG00000029390.13	ENSMUST00000060226.10	Tmed2	Tmed2-201	Known	Known	None	0.3499999940395355	None	None	None	None
m54284U_191213_120042/22151818/ccs	PacBio_Hippocampus_Rep2	mm10_ERCC_SIRV	chr18	43687711	43531531	-	22	3326	49108	128315	ENSMUSG00000024502.10	ENSMUST00000082254.7	Jakmip2	Jakmip2-201	Known	Known	None	0.8500000238418579	None	None	None	None
m54284U_191107_221739/24119239/ccs	PacBio_Cortex_Rep1	mm10_ERCC_SIRV	chr16	17111241	17086560	-	21	2312	44773	115712	ENSMUSG00000022771.17	ENSMUST00000023455.13	Ppil2	Ppil2-201	Known	Known	None	0.25	None	None	None	None
m54284U_191107_221739/28706361/ccs	PacBio_Cortex_Rep1	mm10_ERCC_SIRV	chr4	106561127	106587028	+	9	1854	11563	29647	ENSMUSG00000034926.3	ENSMUST00000047973.3	Dhcr24	Dhcr24-201	Known	Known	None	0.75	None	None	None	None
m54284U_191107_221739/31916170/ccs	PacBio_Cortex_Rep1	mm10_ERCC_SIRV	chr16	17111238	17086560	-	21	2309	44773	115712	ENSMUSG00000022771.17	ENSMUST00000023455.13	Ppil2	Ppil2-201	Known	Known	None	0.25	None	None	None	None
m54284U_191212_053548/77203492/ccs	PacBio_Hippocampus_Rep1	mm10_ERCC_SIRV	chr7	111076850	111071936	-	10	2249	23208	455776	ENSMUSG00000005610.17	ENCODEMT000455776	Eif4g2	ENCODEMT000455776	Known	ISM	Suffix	0.25	None	None	None	None
m54284U_191213_120042/23660270/ccs	PacBio_Hippocampus_Rep2	mm10_ERCC_SIRV	chr18	43687631	43531531	-	22	3246	49108	128315	ENSMUSG00000024502.10	ENSMUST00000082254.7	Jakmip2	Jakmip2-201	Known	Known	None	0.8500000238418579	None	None	None	None
m54284U_191107_221739/43190541/ccs	PacBio_Cortex_Rep1	mm10_ERCC_SIRV	chr16	17111234	17086559	-	20	2255	44773	459055	ENSMUSG00000022771.17	ENCODEMT000459055	Ppil2	ENCODEMT000459055	Known	NIC	None	0.25	None	None	None	None
m54284U_191212_053548/144244916/ccs	PacBio_Hippocampus_Rep1	mm10_ERCC_SIRV	chr9	79793331	79768952	-	7	3550	28413	74417	ENSMUSG00000032328.12	ENSMUST00000034878.11	Tmem30a	Tmem30a-201	Known	Known	None	0.4000000059604645	None	None	None	None
m54284U_191213_120042/61998535/ccs	PacBio_Hippocampus_Rep2	mm10_ERCC_SIRV	chr14	68083864	68089076	+	4	3354	42007	108501	ENSMUSG00000022055.7	ENSMUST00000022639.7	Nefl	Nefl-201	Known	Known	None	0.6499999761581421	None	None	None	None
m54284U_191107_221739/48300925/ccs	PacBio_Cortex_Rep1	mm10_ERCC_SIRV	chr16	17111232	17086560	-	21	2303	44773	115712	ENSMUSG00000022771.17	ENSMUST00000023455.13	Ppil2	Ppil2-201	Known	Known	None	0.25	None	None	None	None
m54284U_191213_120042/24053817/ccs	PacBio_Hippocampus_Rep2	mm10_ERCC_SIRV	chr18	43687744	43531531	-	22	3359	49108	128315	ENSMUSG00000024502.10	ENSMUST00000082254.7	Jakmip2	Jakmip2-201	Known	Known	None	0.8500000238418579	None	None	None	None
m54284U_191212_053548/174851646/ccs	PacBio_Hippocampus_Rep1	mm10_ERCC_SIRV	chr2	83812621	83881385	+	8	3528	4977	13070	ENSMUSG00000048388.3	ENSMUST00000051454.3	Fam171b	Fam171b-201	Known	Known	None	0.8500000238418579	None	None	None	None
m54284U_191107_221739/51251841/ccs	PacBio_Cortex_Rep1	mm10_ERCC_SIRV	chr16	17111240	17086559	-	20	2261	44773	459055	ENSMUSG00000022771.17	ENCODEMT000459055	Ppil2	ENCODEMT000459055	Known	NIC	None	0.25	None	None	None	None
m54284U_191212_053548/97780574/ccs	PacBio_Hippocampus_Rep1	mm10_ERCC_SIRV	chr7	111083005	111071936	-	22	3784	23208	60227	ENSMUSG00000005610.17	ENSMUST00000162415.8	Eif4g2	Eif4g2-213	Known	Known	None	0.25	None	None	None	None
m54284U_191109_043049/28836792/ccs	PacBio_Cortex_Rep2	mm10_ERCC_SIRV	chr1	171270330	171276884	+	9	2106	2902	459090	ENSMUSG00000052423.14	ENCODEMT000459090	B4galt3	ENCODEMT000459090	Known	NIC	None	0.05000000074505806	None	None	None	None
m54284U_191107_221739/77137455/ccs	PacBio_Cortex_Rep1	mm10_ERCC_SIRV	chr16	17111194	17086558	-	17	2054	44773	459063	ENSMUSG00000022771.17	ENCODEMT000459063	Ppil2	ENCODEMT000459063	Known	NIC	None	0.25	None	None	None	None
m54284U_191213_120042/25560398/ccs	PacBio_Hippocampus_Rep2	mm10_ERCC_SIRV	chr18	43687708	43531535	-	21	3309	49108	458862	ENSMUSG00000024502.10	ENCODEMT000458862	Jakmip2	ENCODEMT000458862	Known	NIC	None	0.8500000238418579	None	None	None	None
m54284U_191109_043049/4851686/ccs	PacBio_Cortex_Rep2	mm10_ERCC_SIRV	chr11	80142133	80136682	-	4	1522	33829	459012	ENSMUSG00000046909.9	ENCODEMT000459012	Tefm	ENCODEMT000459012	Known	NIC	None	0.05000000074505806	None	None	None	None
m54284U_191107_221739/77660309/ccs	PacBio_Cortex_Rep1	mm10_ERCC_SIRV	chr16	17111242	17086560	-	20	3176	44773	459091	ENSMUSG00000022771.17	ENCODEMT000459091	Ppil2	ENCODEMT000459091	Known	NIC	None	0.25	None	None	None	None
m54284U_191212_053548/144376861/ccs	PacBio_Hippocampus_Rep1	mm10_ERCC_SIRV	chr9	79793387	79768952	-	7	3606	28413	74417	ENSMUSG00000032328.12	ENSMUST00000034878.11	Tmem30a	Tmem30a-201	Known	Known	None	0.4000000059604645	None	None	None	None
m54284U_191213_120042/61998724/ccs	PacBio_Hippocampus_Rep2	mm10_ERCC_SIRV	chr14	68083864	68087335	+	4	1619	42007	108501	ENSMUSG00000022055.7	ENSMUST00000022639.7	Nefl	Nefl-201	Known	Known	None	0.44999998807907104	None	None	None	None
m54284U_191213_120042/25692567/ccs	PacBio_Hippocampus_Rep2	mm10_ERCC_SIRV	chr18	43687711	43531531	-	22	3326	49108	128315	ENSMUSG00000024502.10	ENSMUST00000082254.7	Jakmip2	Jakmip2-201	Known	Known	None	0.8500000238418579	None	None	None	None
m54284U_191212_053548/106496469/ccs	PacBio_Hippocampus_Rep1	mm10_ERCC_SIRV	chr4	106561130	106587016	+	9	1839	11563	29647	ENSMUSG00000034926.3	ENSMUST00000047973.3	Dhcr24	Dhcr24-201	Known	Known	None	0.6000000238418579	None	None	None	None
m54284U_191212_053548/102959443/ccs	PacBio_Hippocampus_Rep1	mm10_ERCC_SIRV	chr7	111083006	111071936	-	22	3785	23208	60227	ENSMUSG00000005610.17	ENSMUST00000162415.8	Eif4g2	Eif4g2-213	Known	Known	None	0.25	None	None	None	None
m54284U_191107_221739/97911593/ccs	PacBio_Cortex_Rep1	mm10_ERCC_SIRV	chr16	17111248	17086560	-	21	2319	44773	115712	ENSMUSG00000022771.17	ENSMUST00000023455.13	Ppil2	Ppil2-201	Known	Known	None	0.25	None	None	None	None
m54284U_191213_120042/26804246/ccs	PacBio_Hippocampus_Rep2	mm10_ERCC_SIRV	chr18	43687682	43531535	-	21	3283	49108	458862	ENSMUSG00000024502.10	ENCODEMT000458862	Jakmip2	ENCODEMT000458862	Known	NIC	None	0.8500000238418579	None	None	None	None
m54284U_191107_221739/116916869/ccs	PacBio_Cortex_Rep1	mm10_ERCC_SIRV	chr16	17111205	17086560	-	21	2276	44773	115712	ENSMUSG00000022771.17	ENSMUST00000023455.13	Ppil2	Ppil2-201	Known	Known	None	0.25	None	None	None	None
m54284U_191213_120042/62063076/ccs	PacBio_Hippocampus_Rep2	mm10_ERCC_SIRV	chr14	68083864	68087889	+	4	2173	42007	108501	ENSMUSG00000022055.7	ENSMUST00000022639.7	Nefl	Nefl-201	Known	Known	None	0.15000000596046448	None	None	None	None
m54284U_191107_221739/124258590/ccs	PacBio_Cortex_Rep1	mm10_ERCC_SIRV	chr16	17111235	17086558	-	20	2157	44773	459064	ENSMUSG00000022771.17	ENCODEMT000459064	Ppil2	ENCODEMT000459064	Known	NIC	None	0.25	None	None	None	None
m54284U_191212_053548/144769203/ccs	PacBio_Hippocampus_Rep1	mm10_ERCC_SIRV	chr9	79793329	79768952	-	7	3548	28413	74417	ENSMUSG00000032328.12	ENSMUST00000034878.11	Tmem30a	Tmem30a-201	Known	Known	None	0.4000000059604645	None	None	None	None
m54284U_191212_053548/105515610/ccs	PacBio_Hippocampus_Rep1	mm10_ERCC_SIRV	chr7	111083032	111071936	-	21	3719	23208	455787	ENSMUSG00000005610.17	ENCODEMT000455787	Eif4g2	ENCODEMT000455787	Known	NIC	None	0.25	None	None	None	None
m54284U_191213_120042/27134099/ccs	PacBio_Hippocampus_Rep2	mm10_ERCC_SIRV	chr18	43687734	43531531	-	22	3349	49108	128315	ENSMUSG00000024502.10	ENSMUST00000082254.7	Jakmip2	Jakmip2-201	Known	Known	None	0.8500000238418579	None	None	None	None
m54284U_191107_221739/136118327/ccs	PacBio_Cortex_Rep1	mm10_ERCC_SIRV	chr16	17111234	17086560	-	21	2305	44773	115712	ENSMUSG00000022771.17	ENSMUST00000023455.13	Ppil2	Ppil2-201	Known	Known	None	0.25	None	None	None	None
m54284U_191213_120042/28639241/ccs	PacBio_Hippocampus_Rep2	mm10_ERCC_SIRV	chr18	43687692	43531535	-	21	3293	49108	458862	ENSMUSG00000024502.10	ENCODEMT000458862	Jakmip2	ENCODEMT000458862	Known	NIC	None	0.8500000238418579	None	None	None	None
m54284U_191107_221739/173146674/ccs	PacBio_Cortex_Rep1	mm10_ERCC_SIRV	chr16	17111240	17086558	-	17	2100	44773	459063	ENSMUSG00000022771.17	ENCODEMT000459063	Ppil2	ENCODEMT000459063	Known	NIC	None	0.25	None	None	None	None
m54284U_191109_043049/19073298/ccs	PacBio_Cortex_Rep2	mm10_ERCC_SIRV	chr16	17111228	17086560	-	21	2299	44773	115712	ENSMUSG00000022771.17	ENSMUST00000023455.13	Ppil2	Ppil2-201	Known	Known	None	0.25	None	None	None	None
m54284U_191212_053548/180420894/ccs	PacBio_Hippocampus_Rep1	mm10_ERCC_SIRV	chr2	83812621	83881386	+	8	3529	4977	13070	ENSMUSG00000048388.3	ENSMUST00000051454.3	Fam171b	Fam171b-201	Known	Known	None	0.8999999761581421	None	None	None	None
m54284U_191213_120042/62063161/ccs	PacBio_Hippocampus_Rep2	mm10_ERCC_SIRV	chr14	68083864	68089066	+	4	3350	42007	108501	ENSMUSG00000022055.7	ENSMUST00000022639.7	Nefl	Nefl-201	Known	Known	None	0.6499999761581421	None	None	None	None
m54284U_191109_043049/52365489/ccs	PacBio_Cortex_Rep2	mm10_ERCC_SIRV	chr16	17111236	17086559	-	20	2257	44773	459055	ENSMUSG00000022771.17	ENCODEMT000459055	Ppil2	ENCODEMT000459055	Known	NIC	None	0.25	None	None	None	None
m54284U_191213_120042/28773176/ccs	PacBio_Hippocampus_Rep2	mm10_ERCC_SIRV	chr18	43687664	43531531	-	22	3279	49108	128315	ENSMUSG00000024502.10	ENSMUST00000082254.7	Jakmip2	Jakmip2-201	Known	Known	None	0.8500000238418579	None	None	None	None
m54284U_191212_053548/141691280/ccs	PacBio_Hippocampus_Rep1	mm10_ERCC_SIRV	chr4	106561141	106586841	+	9	1653	11563	29647	ENSMUSG00000034926.3	ENSMUST00000047973.3	Dhcr24	Dhcr24-201	Known	Known	None	0.5	None	None	None	None
m54284U_191212_053548/145162277/ccs	PacBio_Hippocampus_Rep1	mm10_ERCC_SIRV	chr9	79793318	79768952	-	7	3537	28413	74417	ENSMUSG00000032328.12	ENSMUST00000034878.11	Tmem30a	Tmem30a-201	Known	Known	None	0.4000000059604645	None	None	None	None
m54284U_191212_053548/173146435/ccs	PacBio_Hippocampus_Rep1	mm10_ERCC_SIRV	chr5	124540758	124550496	+	4	2001	15515	40686	ENSMUSG00000029390.13	ENSMUST00000060226.10	Tmed2	Tmed2-201	Known	Known	None	0.3499999940395355	None	None	None	None
m54284U_191212_053548/111347068/ccs	PacBio_Hippocampus_Rep1	mm10_ERCC_SIRV	chr7	111083005	111071936	-	22	3784	23208	60227	ENSMUSG00000005610.17	ENSMUST00000162415.8	Eif4g2	Eif4g2-213	Known	Known	None	0.25	None	None	None	None
m54284U_191109_043049/83558857/ccs	PacBio_Cortex_Rep2	mm10_ERCC_SIRV	chr16	17111241	17086560	-	21	2312	44773	115712	ENSMUSG00000022771.17	ENSMUST00000023455.13	Ppil2	Ppil2-201	Known	Known	None	0.25	None	None	None	None
m54284U_191213_120042/28902284/ccs	PacBio_Hippocampus_Rep2	mm10_ERCC_SIRV	chr18	43687711	43531531	-	22	3326	49108	128315	ENSMUSG00000024502.10	ENSMUST00000082254.7	Jakmip2	Jakmip2-201	Known	Known	None	0.8500000238418579	None	None	None	None
m54284U_191109_043049/98501664/ccs	PacBio_Cortex_Rep2	mm10_ERCC_SIRV	chr16	17111242	17086560	-	21	2313	44773	115712	ENSMUSG00000022771.17	ENSMUST00000023455.13	Ppil2	Ppil2-201	Known	Known	None	0.25	None	None	None	None
m54284U_191109_043049/101649014/ccs	PacBio_Cortex_Rep2	mm10_ERCC_SIRV	chr16	17111242	17086560	-	21	2313	44773	115712	ENSMUSG00000022771.17	ENSMUST00000023455.13	Ppil2	Ppil2-201	Known	Known	None	0.25	None	None	None	None
m54284U_191213_120042/62064689/ccs	PacBio_Hippocampus_Rep2	mm10_ERCC_SIRV	chr14	68083864	68089076	+	4	3360	42007	108501	ENSMUSG00000022055.7	ENSMUST00000022639.7	Nefl	Nefl-201	Known	Known	None	0.6499999761581421	None	None	None	None
m54284U_191109_043049/128516923/ccs	PacBio_Cortex_Rep2	mm10_ERCC_SIRV	chr16	17111223	17086560	-	21	2294	44773	115712	ENSMUSG00000022771.17	ENSMUST00000023455.13	Ppil2	Ppil2-201	Known	Known	None	0.25	None	None	None	None
m54284U_191213_120042/28903975/ccs	PacBio_Hippocampus_Rep2	mm10_ERCC_SIRV	chr18	43687711	43531531	-	22	3326	49108	128315	ENSMUSG00000024502.10	ENSMUST00000082254.7	Jakmip2	Jakmip2-201	Known	Known	None	0.8500000238418579	None	None	None	None
m54284U_191109_043049/161677958/ccs	PacBio_Cortex_Rep2	mm10_ERCC_SIRV	chr1	171270330	171276893	+	8	1994	2902	7128	ENSMUSG00000052423.14	ENSMUST00000064272.9	B4galt3	B4galt3-201	Known	Known	None	0.10000000149011612	None	None	None	None
m54284U_191109_043049/146341947/ccs	PacBio_Cortex_Rep2	mm10_ERCC_SIRV	chr16	17111223	17086560	-	21	2196	44773	115713	ENSMUSG00000022771.17	ENSMUST00000164458.9	Ppil2	Ppil2-202	Known	Known	None	0.25	None	None	None	None
m54284U_191212_053548/120719465/ccs	PacBio_Hippocampus_Rep1	mm10_ERCC_SIRV	chr7	111083005	111071936	-	22	3776	23208	60227	ENSMUSG00000005610.17	ENSMUST00000162415.8	Eif4g2	Eif4g2-213	Known	Known	None	0.25	None	None	None	None
m54284U_191212_053548/145163321/ccs	PacBio_Hippocampus_Rep1	mm10_ERCC_SIRV	chr9	79793331	79768952	-	7	3550	28413	74417	ENSMUSG00000032328.12	ENSMUST00000034878.11	Tmem30a	Tmem30a-201	Known	Known	None	0.4000000059604645	None	None	None	None
m54284U_191109_043049/7473663/ccs	PacBio_Cortex_Rep2	mm10_ERCC_SIRV	chr11	80142160	80136680	-	4	1292	33829	89050	ENSMUSG00000046909.9	ENSMUST00000050207.9	Tefm	Tefm-201	Known	Known	None	0.05000000074505806	None	None	None	None
m54284U_191109_043049/154011093/ccs	PacBio_Cortex_Rep2	mm10_ERCC_SIRV	chr16	17111223	17086560	-	21	2294	44773	115712	ENSMUSG00000022771.17	ENSMUST00000023455.13	Ppil2	Ppil2-201	Known	Known	None	0.25	None	None	None	None
m54284U_191213_120042/29166096/ccs	PacBio_Hippocampus_Rep2	mm10_ERCC_SIRV	chr18	43687773	43531531	-	22	3388	49108	128315	ENSMUSG00000024502.10	ENSMUST00000082254.7	Jakmip2	Jakmip2-201	Known	Known	None	0.8500000238418579	None	None	None	None
m54284U_191212_053548/145361502/ccs	PacBio_Hippocampus_Rep1	mm10_ERCC_SIRV	chr9	79770652	79768861	-	1	1701	28413	451540	ENSMUSG00000032328.12	ENCODEMT000451540	Tmem30a	ENCODEMT000451540	Known	Genomic	None	0.4000000059604645	None	None	None	None
m54284U_191213_120042/62128951/ccs	PacBio_Hippocampus_Rep2	mm10_ERCC_SIRV	chr14	68083864	68089076	+	4	3360	42007	108501	ENSMUSG00000022055.7	ENSMUST00000022639.7	Nefl	Nefl-201	Known	Known	None	0.6499999761581421	None	None	None	None
m54284U_191109_043049/155060662/ccs	PacBio_Cortex_Rep2	mm10_ERCC_SIRV	chr16	17111231	17086560	-	22	2408	44773	459092	ENSMUSG00000022771.17	ENCODEMT000459092	Ppil2	ENCODEMT000459092	Known	NIC	None	0.25	None	None	None	None
m54284U_191213_120042/140248227/ccs	PacBio_Hippocampus_Rep2	mm10_ERCC_SIRV	chr4	106561157	106587029	+	9	1825	11563	29647	ENSMUSG00000034926.3	ENSMUST00000047973.3	Dhcr24	Dhcr24-201	Known	Known	None	0.699999988079071	None	None	None	None
m54284U_191213_120042/30868848/ccs	PacBio_Hippocampus_Rep2	mm10_ERCC_SIRV	chr18	43687521	43531531	-	22	3136	49108	128315	ENSMUSG00000024502.10	ENSMUST00000082254.7	Jakmip2	Jakmip2-201	Known	Known	None	0.8500000238418579	None	None	None	None
m54284U_191109_043049/176621118/ccs	PacBio_Cortex_Rep2	mm10_ERCC_SIRV	chr16	17111211	17086560	-	21	2282	44773	115712	ENSMUSG00000022771.17	ENSMUST00000023455.13	Ppil2	Ppil2-201	Known	Known	None	0.25	None	None	None	None
m54284U_191212_053548/123797611/ccs	PacBio_Hippocampus_Rep1	mm10_ERCC_SIRV	chr7	111083005	111071936	-	22	3784	23208	60227	ENSMUSG00000005610.17	ENSMUST00000162415.8	Eif4g2	Eif4g2-213	Known	Known	None	0.25	None	None	None	None
m54284U_191213_120042/31982240/ccs	PacBio_Hippocampus_Rep2	mm10_ERCC_SIRV	chr18	43687704	43531531	-	22	3319	49108	128315	ENSMUSG00000024502.10	ENSMUST00000082254.7	Jakmip2	Jakmip2-201	Known	Known	None	0.8500000238418579	None	None	None	None
m54284U_191107_221739/6097054/ccs	PacBio_Cortex_Rep1	mm10_ERCC_SIRV	chr2	83812719	83881384	+	9	3710	4977	458622	ENSMUSG00000048388.3	ENCODEMT000458622	Fam171b	ENCODEMT000458622	Known	NNC	None	0.8999999761581421	None	None	None	None
m54284U_191212_053548/16713350/ccs	PacBio_Hippocampus_Rep1	mm10_ERCC_SIRV	chr16	17111240	17086560	-	21	2311	44773	115712	ENSMUSG00000022771.17	ENSMUST00000023455.13	Ppil2	Ppil2-201	Known	Known	None	0.25	None	None	None	None
m54284U_191212_053548/145425777/ccs	PacBio_Hippocampus_Rep1	mm10_ERCC_SIRV	chr9	79793331	79768952	-	7	3550	28413	74417	ENSMUSG00000032328.12	ENSMUST00000034878.11	Tmem30a	Tmem30a-201	Known	Known	None	0.4000000059604645	None	None	None	None
m54284U_191212_053548/42010074/ccs	PacBio_Hippocampus_Rep1	mm10_ERCC_SIRV	chr16	17111213	17086559	-	20	2234	44773	459055	ENSMUSG00000022771.17	ENCODEMT000459055	Ppil2	ENCODEMT000459055	Known	NIC	None	0.25	None	None	None	None
m54284U_191213_120042/32310116/ccs	PacBio_Hippocampus_Rep2	mm10_ERCC_SIRV	chr18	43687754	43531531	-	22	3369	49108	128315	ENSMUSG00000024502.10	ENSMUST00000082254.7	Jakmip2	Jakmip2-201	Known	Known	None	0.8500000238418579	None	None	None	None
m54284U_191213_120042/62129040/ccs	PacBio_Hippocampus_Rep2	mm10_ERCC_SIRV	chr14	68083864	68089064	+	4	3348	42007	108501	ENSMUSG00000022055.7	ENSMUST00000022639.7	Nefl	Nefl-201	Known	Known	None	0.75	None	None	None	None
m54284U_191212_053548/57935529/ccs	PacBio_Hippocampus_Rep1	mm10_ERCC_SIRV	chr16	17111232	17086559	-	20	2253	44773	459055	ENSMUSG00000022771.17	ENCODEMT000459055	Ppil2	ENCODEMT000459055	Known	NIC	None	0.25	None	None	None	None
m54284U_191212_053548/125174037/ccs	PacBio_Hippocampus_Rep1	mm10_ERCC_SIRV	chr7	111081853	111071936	-	21	3474	23208	456124	ENSMUSG00000005610.17	ENCODEMT000456124	Eif4g2	ENCODEMT000456124	Known	ISM	Suffix	0.25	None	None	None	None
m54284U_191212_053548/62391624/ccs	PacBio_Hippocampus_Rep1	mm10_ERCC_SIRV	chr16	17111242	17086560	-	21	2313	44773	115712	ENSMUSG00000022771.17	ENSMUST00000023455.13	Ppil2	Ppil2-201	Known	Known	None	0.25	None	None	None	None
m54284U_191213_120042/32966472/ccs	PacBio_Hippocampus_Rep2	mm10_ERCC_SIRV	chr18	43687657	43531535	-	21	3258	49108	458862	ENSMUSG00000024502.10	ENCODEMT000458862	Jakmip2	ENCODEMT000458862	Known	NIC	None	0.8500000238418579	None	None	None	None
m54284U_191212_053548/66453641/ccs	PacBio_Hippocampus_Rep1	mm10_ERCC_SIRV	chr16	17111232	17086560	-	21	2303	44773	115712	ENSMUSG00000022771.17	ENSMUST00000023455.13	Ppil2	Ppil2-201	Known	Known	None	0.25	None	None	None	None
m54284U_191212_053548/88605596/ccs	PacBio_Hippocampus_Rep1	mm10_ERCC_SIRV	chr16	17111241	17086560	-	21	2312	44773	115712	ENSMUSG00000022771.17	ENSMUST00000023455.13	Ppil2	Ppil2-201	Known	Known	None	0.25	None	None	None	None
m54284U_191213_120042/34014906/ccs	PacBio_Hippocampus_Rep2	mm10_ERCC_SIRV	chr18	43687697	43531535	-	21	3298	49108	458862	ENSMUSG00000024502.10	ENCODEMT000458862	Jakmip2	ENCODEMT000458862	Known	NIC	None	0.8500000238418579	None	None	None	None
m54284U_191212_053548/145557135/ccs	PacBio_Hippocampus_Rep1	mm10_ERCC_SIRV	chr9	79793344	79768952	-	7	3563	28413	74417	ENSMUSG00000032328.12	ENSMUST00000034878.11	Tmem30a	Tmem30a-201	Known	Known	None	0.4000000059604645	None	None	None	None
m54284U_191213_120042/62129973/ccs	PacBio_Hippocampus_Rep2	mm10_ERCC_SIRV	chr14	68083864	68087888	+	4	2172	42007	108501	ENSMUSG00000022055.7	ENSMUST00000022639.7	Nefl	Nefl-201	Known	Known	None	0.10000000149011612	None	None	None	None
m54284U_191109_043049/24840329/ccs	PacBio_Cortex_Rep2	mm10_ERCC_SIRV	chr4	106561161	106586839	+	9	1631	11563	29647	ENSMUSG00000034926.3	ENSMUST00000047973.3	Dhcr24	Dhcr24-201	Known	Known	None	0.44999998807907104	None	None	None	None
m54284U_191212_053548/131795289/ccs	PacBio_Hippocampus_Rep1	mm10_ERCC_SIRV	chr7	111082878	111071936	-	22	3701	23208	455853	ENSMUSG00000005610.17	ENCODEMT000455853	Eif4g2	ENCODEMT000455853	Known	NNC	None	0.25	None	None	None	None
m54284U_191212_053548/89587815/ccs	PacBio_Hippocampus_Rep1	mm10_ERCC_SIRV	chr16	17111232	17086560	-	21	2303	44773	115712	ENSMUSG00000022771.17	ENSMUST00000023455.13	Ppil2	Ppil2-201	Known	Known	None	0.25	None	None	None	None
m54284U_191212_053548/117572409/ccs	PacBio_Hippocampus_Rep1	mm10_ERCC_SIRV	chr16	17111242	17086560	-	21	2313	44773	115712	ENSMUSG00000022771.17	ENSMUST00000023455.13	Ppil2	Ppil2-201	Known	Known	None	0.25	None	None	None	None
m54284U_191107_221739/32178451/ccs	PacBio_Cortex_Rep1	mm10_ERCC_SIRV	chr1	171270331	171276891	+	8	1991	2902	7128	ENSMUSG00000052423.14	ENSMUST00000064272.9	B4galt3	B4galt3-201	Known	Known	None	0.10000000149011612	None	None	None	None
m54284U_191212_053548/174524479/ccs	PacBio_Hippocampus_Rep1	mm10_ERCC_SIRV	chr5	124540758	124550495	+	4	2000	15515	40686	ENSMUSG00000029390.13	ENSMUST00000060226.10	Tmed2	Tmed2-201	Known	Known	None	0.3499999940395355	None	None	None	None
m54284U_191213_120042/34603147/ccs	PacBio_Hippocampus_Rep2	mm10_ERCC_SIRV	chr18	43687470	43531535	-	21	3071	49108	458862	ENSMUSG00000024502.10	ENCODEMT000458862	Jakmip2	ENCODEMT000458862	Known	NIC	None	0.8500000238418579	None	None	None	None
m54284U_191212_053548/136382141/ccs	PacBio_Hippocampus_Rep1	mm10_ERCC_SIRV	chr16	17111221	17086560	-	21	2292	44773	115712	ENSMUSG00000022771.17	ENSMUST00000023455.13	Ppil2	Ppil2-201	Known	Known	None	0.25	None	None	None	None
m54284U_191212_053548/158139298/ccs	PacBio_Hippocampus_Rep1	mm10_ERCC_SIRV	chr16	17111241	17086560	-	21	2312	44773	115712	ENSMUSG00000022771.17	ENSMUST00000023455.13	Ppil2	Ppil2-201	Known	Known	None	0.25	None	None	None	None
m54284U_191213_120042/62193909/ccs	PacBio_Hippocampus_Rep2	mm10_ERCC_SIRV	chr14	68083864	68089076	+	4	3360	42007	108501	ENSMUSG00000022055.7	ENSMUST00000022639.7	Nefl	Nefl-201	Known	Known	None	0.6499999761581421	None	None	None	None
m54284U_191213_120042/34867943/ccs	PacBio_Hippocampus_Rep2	mm10_ERCC_SIRV	chr18	43687534	43531535	-	21	3135	49108	458862	ENSMUSG00000024502.10	ENCODEMT000458862	Jakmip2	ENCODEMT000458862	Known	NIC	None	0.8500000238418579	None	None	None	None
m54284U_191212_053548/132841857/ccs	PacBio_Hippocampus_Rep1	mm10_ERCC_SIRV	chr7	111083006	111071936	-	22	3785	23208	60227	ENSMUSG00000005610.17	ENSMUST00000162415.8	Eif4g2	Eif4g2-213	Known	Known	None	0.25	None	None	None	None
m54284U_191212_053548/145557526/ccs	PacBio_Hippocampus_Rep1	mm10_ERCC_SIRV	chr9	79793311	79768952	-	7	3530	28413	74417	ENSMUSG00000032328.12	ENSMUST00000034878.11	Tmem30a	Tmem30a-201	Known	Known	None	0.4000000059604645	None	None	None	None
m54284U_191212_053548/162857694/ccs	PacBio_Hippocampus_Rep1	mm10_ERCC_SIRV	chr16	17111240	17086560	-	21	2311	44773	115712	ENSMUSG00000022771.17	ENSMUST00000023455.13	Ppil2	Ppil2-201	Known	Known	None	0.25	None	None	None	None
m54284U_191109_043049/12977616/ccs	PacBio_Cortex_Rep2	mm10_ERCC_SIRV	chr11	80142143	80136680	-	4	1275	33829	89050	ENSMUSG00000046909.9	ENSMUST00000050207.9	Tefm	Tefm-201	Known	Known	None	0.05000000074505806	None	None	None	None
m54284U_191109_043049/124520869/ccs	PacBio_Cortex_Rep2	mm10_ERCC_SIRV	chr2	83812622	83881378	+	8	3520	4977	13070	ENSMUSG00000048388.3	ENSMUST00000051454.3	Fam171b	Fam171b-201	Known	Known	None	0.6499999761581421	None	None	None	None
m54284U_191213_120042/96797135/ccs	PacBio_Hippocampus_Rep2	mm10_ERCC_SIRV	chr16	17111222	17086560	-	21	2293	44773	115712	ENSMUSG00000022771.17	ENSMUST00000023455.13	Ppil2	Ppil2-201	Known	Known	None	0.25	None	None	None	None
m54284U_191213_120042/34998673/ccs	PacBio_Hippocampus_Rep2	mm10_ERCC_SIRV	chr18	43687593	43531531	-	22	3208	49108	128315	ENSMUSG00000024502.10	ENSMUST00000082254.7	Jakmip2	Jakmip2-201	Known	Known	None	0.8500000238418579	None	None	None	None
m54284U_191213_120042/126290044/ccs	PacBio_Hippocampus_Rep2	mm10_ERCC_SIRV	chr16	17111249	17086560	-	21	2320	44773	115712	ENSMUSG00000022771.17	ENSMUST00000023455.13	Ppil2	Ppil2-201	Known	Known	None	0.25	None	None	None	None
m54284U_191107_221739/79825294/ccs	PacBio_Cortex_Rep1	mm10_ERCC_SIRV	chr4	106561229	106587026	+	9	1750	11563	29647	ENSMUSG00000034926.3	ENSMUST00000047973.3	Dhcr24	Dhcr24-201	Known	Known	None	0.699999988079071	None	None	None	None
m54284U_191213_120042/62195146/ccs	PacBio_Hippocampus_Rep2	mm10_ERCC_SIRV	chr14	68083864	68087887	+	4	2171	42007	108501	ENSMUSG00000022055.7	ENSMUST00000022639.7	Nefl	Nefl-201	Known	Known	None	0.15000000596046448	None	None	None	None
m54284U_191212_053548/135791078/ccs	PacBio_Hippocampus_Rep1	mm10_ERCC_SIRV	chr7	111083006	111071936	-	22	3785	23208	60227	ENSMUSG00000005610.17	ENSMUST00000162415.8	Eif4g2	Eif4g2-213	Known	Known	None	0.25	None	None	None	None
m54284U_191107_221739/107087284/ccs	PacBio_Cortex_Rep1	mm10_ERCC_SIRV	chr16	17111228	17086561	-	22	2540	44773	459093	ENSMUSG00000022771.17	ENCODEMT000459093	Ppil2	ENCODEMT000459093	Known	NIC	None	0.30000001192092896	None	None	None	None
m54284U_191213_120042/35849381/ccs	PacBio_Hippocampus_Rep2	mm10_ERCC_SIRV	chr18	43687545	43531531	-	22	3160	49108	128315	ENSMUSG00000024502.10	ENSMUST00000082254.7	Jakmip2	Jakmip2-201	Known	Known	None	0.8500000238418579	None	None	None	None
m54284U_191212_053548/145752939/ccs	PacBio_Hippocampus_Rep1	mm10_ERCC_SIRV	chr9	79793329	79768952	-	7	3548	28413	74417	ENSMUSG00000032328.12	ENSMUST00000034878.11	Tmem30a	Tmem30a-201	Known	Known	None	0.4000000059604645	None	None	None	None
m54284U_191213_120042/36898270/ccs	PacBio_Hippocampus_Rep2	mm10_ERCC_SIRV	chr18	43687711	43531531	-	22	3326	49108	128315	ENSMUSG00000024502.10	ENSMUST00000082254.7	Jakmip2	Jakmip2-201	Known	Known	None	0.8500000238418579	None	None	None	None
m54284U_191107_221739/69862849/ccs	PacBio_Cortex_Rep1	mm10_ERCC_SIRV	chr4	106587731	106589112	+	1	1382	11563	459094	ENSMUSG00000034926.3	ENCODEMT000459094	Dhcr24	ENCODEMT000459094	Known	Genomic	None	0.20000000298023224	None	None	None	None
m54284U_191213_120042/175965789/ccs	PacBio_Hippocampus_Rep2	mm10_ERCC_SIRV	chr16	17111231	17086562	-	21	2300	44773	115712	ENSMUSG00000022771.17	ENSMUST00000023455.13	Ppil2	Ppil2-201	Known	Known	None	0.3499999940395355	None	None	None	None
m54284U_191213_120042/38797591/ccs	PacBio_Hippocampus_Rep2	mm10_ERCC_SIRV	chr18	43687561	43531531	-	22	3176	49108	128315	ENSMUSG00000024502.10	ENSMUST00000082254.7	Jakmip2	Jakmip2-201	Known	Known	None	0.8500000238418579	None	None	None	None
m54284U_191213_120042/62259869/ccs	PacBio_Hippocampus_Rep2	mm10_ERCC_SIRV	chr14	68083864	68089076	+	4	3360	42007	108501	ENSMUSG00000022055.7	ENSMUST00000022639.7	Nefl	Nefl-201	Known	Known	None	0.6499999761581421	None	None	None	None
m54284U_191107_221739/3410535/ccs	PacBio_Cortex_Rep1	mm10_ERCC_SIRV	chr16	17111213	17086562	-	20	2231	44773	459055	ENSMUSG00000022771.17	ENCODEMT000459055	Ppil2	ENCODEMT000459055	Known	NIC	None	0.3499999940395355	None	None	None	None
m54284U_191212_053548/145229170/ccs	PacBio_Hippocampus_Rep1	mm10_ERCC_SIRV	chr7	111083005	111071936	-	22	3784	23208	60227	ENSMUSG00000005610.17	ENSMUST00000162415.8	Eif4g2	Eif4g2-213	Known	Known	None	0.25	None	None	None	None
m54284U_191109_043049/6752545/ccs	PacBio_Cortex_Rep2	mm10_ERCC_SIRV	chr4	106587690	106589108	+	1	1377	11563	459094	ENSMUSG00000034926.3	ENCODEMT000459094	Dhcr24	ENCODEMT000459094	Known	Genomic	None	0.15000000596046448	None	None	None	None
m54284U_191213_120042/38799831/ccs	PacBio_Hippocampus_Rep2	mm10_ERCC_SIRV	chr18	43687609	43531535	-	21	3210	49108	458862	ENSMUSG00000024502.10	ENCODEMT000458862	Jakmip2	ENCODEMT000458862	Known	NIC	None	0.8500000238418579	None	None	None	None
m54284U_191107_221739/13109443/ccs	PacBio_Cortex_Rep1	mm10_ERCC_SIRV	chr16	17111240	17086563	-	21	2308	44773	115712	ENSMUSG00000022771.17	ENSMUST00000023455.13	Ppil2	Ppil2-201	Known	Known	None	0.3499999940395355	None	None	None	None
m54284U_191109_043049/145228993/ccs	PacBio_Cortex_Rep2	mm10_ERCC_SIRV	chr4	106587698	106589108	+	1	1369	11563	459094	ENSMUSG00000034926.3	ENCODEMT000459094	Dhcr24	ENCODEMT000459094	Known	Genomic	None	0.15000000596046448	None	None	None	None
m54284U_191213_120042/38864925/ccs	PacBio_Hippocampus_Rep2	mm10_ERCC_SIRV	chr18	43687545	43531531	-	22	3160	49108	128315	ENSMUSG00000024502.10	ENSMUST00000082254.7	Jakmip2	Jakmip2-201	Known	Known	None	0.8500000238418579	None	None	None	None
m54284U_191212_053548/145754435/ccs	PacBio_Hippocampus_Rep1	mm10_ERCC_SIRV	chr9	79793332	79768952	-	7	3551	28413	74417	ENSMUSG00000032328.12	ENSMUST00000034878.11	Tmem30a	Tmem30a-201	Known	Known	None	0.4000000059604645	None	None	None	None
m54284U_191107_221739/13238936/ccs	PacBio_Cortex_Rep1	mm10_ERCC_SIRV	chr16	17103612	17086563	-	17	2036	44773	459095	ENSMUSG00000022771.17	ENCODEMT000459095	Ppil2	ENCODEMT000459095	Known	ISM	Suffix	0.3499999940395355	None	None	None	None
m54284U_191213_120042/62260289/ccs	PacBio_Hippocampus_Rep2	mm10_ERCC_SIRV	chr14	68083864	68089076	+	4	3360	42007	108501	ENSMUSG00000022055.7	ENSMUST00000022639.7	Nefl	Nefl-201	Known	Known	None	0.6499999761581421	None	None	None	None
m54284U_191107_221739/38404731/ccs	PacBio_Cortex_Rep1	mm10_ERCC_SIRV	chr1	171270331	171276896	+	8	1996	2902	7128	ENSMUSG00000052423.14	ENSMUST00000064272.9	B4galt3	B4galt3-201	Known	Known	None	0.10000000149011612	None	None	None	None
m54284U_191109_043049/31523719/ccs	PacBio_Cortex_Rep2	mm10_ERCC_SIRV	chr4	106587732	106589105	+	1	1332	11563	459094	ENSMUSG00000034926.3	ENCODEMT000459094	Dhcr24	ENCODEMT000459094	Known	Genomic	None	0.15000000596046448	None	None	None	None
m54284U_191213_120042/39388211/ccs	PacBio_Hippocampus_Rep2	mm10_ERCC_SIRV	chr18	43687772	43531531	-	22	3387	49108	128315	ENSMUSG00000024502.10	ENSMUST00000082254.7	Jakmip2	Jakmip2-201	Known	Known	None	0.8500000238418579	None	None	None	None
m54284U_191107_221739/48237121/ccs	PacBio_Cortex_Rep1	mm10_ERCC_SIRV	chr4	106587743	106589113	+	1	1329	11563	459094	ENSMUSG00000034926.3	ENCODEMT000459094	Dhcr24	ENCODEMT000459094	Known	Genomic	None	0.20000000298023224	None	None	None	None
m54284U_191212_053548/154403966/ccs	PacBio_Hippocampus_Rep1	mm10_ERCC_SIRV	chr7	111083017	111071936	-	21	3670	23208	455779	ENSMUSG00000005610.17	ENCODEMT000455779	Eif4g2	ENCODEMT000455779	Known	ISM	Suffix	0.25	None	None	None	None
m54284U_191212_053548/20317216/ccs	PacBio_Hippocampus_Rep1	mm10_ERCC_SIRV	chr2	83812622	83881327	+	8	3469	4977	13070	ENSMUSG00000048388.3	ENSMUST00000051454.3	Fam171b	Fam171b-201	Known	Known	None	0.4000000059604645	None	None	None	None
m54284U_191213_120042/39389638/ccs	PacBio_Hippocampus_Rep2	mm10_ERCC_SIRV	chr18	43687722	43531531	-	22	3337	49108	128315	ENSMUSG00000024502.10	ENSMUST00000082254.7	Jakmip2	Jakmip2-201	Known	Known	None	0.8500000238418579	None	None	None	None
m54284U_191107_221739/20841444/ccs	PacBio_Cortex_Rep1	mm10_ERCC_SIRV	chr16	17086785	17086563	-	1	223	44773	459096	ENSMUSG00000022771.17	ENCODEMT000459096	Ppil2	ENCODEMT000459096	Known	Genomic	None	0.3499999940395355	None	None	None	None
m54284U_191212_053548/21366536/ccs	PacBio_Hippocampus_Rep1	mm10_ERCC_SIRV	chr4	106587746	106589113	+	1	1326	11563	459094	ENSMUSG00000034926.3	ENCODEMT000459094	Dhcr24	ENCODEMT000459094	Known	Genomic	None	0.20000000298023224	None	None	None	None
m54284U_191212_053548/145949408/ccs	PacBio_Hippocampus_Rep1	mm10_ERCC_SIRV	chr9	79793320	79768952	-	7	3539	28413	74417	ENSMUSG00000032328.12	ENSMUST00000034878.11	Tmem30a	Tmem30a-201	Known	Known	None	0.4000000059604645	None	None	None	None
m54284U_191213_120042/62260907/ccs	PacBio_Hippocampus_Rep2	mm10_ERCC_SIRV	chr14	68083864	68089076	+	4	3360	42007	108501	ENSMUSG00000022055.7	ENSMUST00000022639.7	Nefl	Nefl-201	Known	Known	None	0.6499999761581421	None	None	None	None
m54284U_191213_120042/39716700/ccs	PacBio_Hippocampus_Rep2	mm10_ERCC_SIRV	chr18	43687773	43531531	-	22	3388	49108	128315	ENSMUSG00000024502.10	ENSMUST00000082254.7	Jakmip2	Jakmip2-201	Known	Known	None	0.8500000238418579	None	None	None	None
m54284U_191213_120042/4327579/ccs	PacBio_Hippocampus_Rep2	mm10_ERCC_SIRV	chr5	124540758	124550496	+	4	2001	15515	40686	ENSMUSG00000029390.13	ENSMUST00000060226.10	Tmed2	Tmed2-201	Known	Known	None	0.3499999940395355	None	None	None	None
m54284U_191213_120042/31851357/ccs	PacBio_Hippocampus_Rep2	mm10_ERCC_SIRV	chr4	106587827	106589112	+	1	1244	11563	459094	ENSMUSG00000034926.3	ENCODEMT000459094	Dhcr24	ENCODEMT000459094	Known	Genomic	None	0.15000000596046448	None	None	None	None
m54284U_191109_043049/14811620/ccs	PacBio_Cortex_Rep2	mm10_ERCC_SIRV	chr11	80142130	80136680	-	4	1262	33829	89050	ENSMUSG00000046909.9	ENSMUST00000050207.9	Tefm	Tefm-201	Known	Known	None	0.05000000074505806	None	None	None	None
m54284U_191213_120042/40043034/ccs	PacBio_Hippocampus_Rep2	mm10_ERCC_SIRV	chr18	43687766	43531531	-	22	3381	49108	128315	ENSMUSG00000024502.10	ENSMUST00000082254.7	Jakmip2	Jakmip2-201	Known	Known	None	0.8500000238418579	None	None	None	None
m54284U_191212_053548/154798538/ccs	PacBio_Hippocampus_Rep1	mm10_ERCC_SIRV	chr7	111083005	111071936	-	22	3784	23208	60227	ENSMUSG00000005610.17	ENSMUST00000162415.8	Eif4g2	Eif4g2-213	Known	Known	None	0.25	None	None	None	None
m54284U_191212_053548/31983465/ccs	PacBio_Hippocampus_Rep1	mm10_ERCC_SIRV	chr4	106587843	106589108	+	1	1224	11563	459094	ENSMUSG00000034926.3	ENCODEMT000459094	Dhcr24	ENCODEMT000459094	Known	Genomic	None	0.15000000596046448	None	None	None	None
m54284U_191107_221739/32638902/ccs	PacBio_Cortex_Rep1	mm10_ERCC_SIRV	chr16	17111240	17086563	-	21	2308	44773	115712	ENSMUSG00000022771.17	ENSMUST00000023455.13	Ppil2	Ppil2-201	Known	Known	None	0.3499999940395355	None	None	None	None
m54284U_191213_120042/62262067/ccs	PacBio_Hippocampus_Rep2	mm10_ERCC_SIRV	chr14	68083864	68089083	+	4	3367	42007	108501	ENSMUSG00000022055.7	ENSMUST00000022639.7	Nefl	Nefl-201	Known	Known	None	0.30000001192092896	None	None	None	None
m54284U_191213_120042/40371248/ccs	PacBio_Hippocampus_Rep2	mm10_ERCC_SIRV	chr18	43687709	43531531	-	22	3324	49108	128315	ENSMUSG00000024502.10	ENSMUST00000082254.7	Jakmip2	Jakmip2-201	Known	Known	None	0.8500000238418579	None	None	None	None
m54284U_191212_053548/59638005/ccs	PacBio_Hippocampus_Rep1	mm10_ERCC_SIRV	chr4	106587843	106589113	+	1	1229	11563	459094	ENSMUSG00000034926.3	ENCODEMT000459094	Dhcr24	ENCODEMT000459094	Known	Genomic	None	0.20000000298023224	None	None	None	None
m54284U_191107_221739/71829160/ccs	PacBio_Cortex_Rep1	mm10_ERCC_SIRV	chr16	17111232	17086563	-	21	2300	44773	115712	ENSMUSG00000022771.17	ENSMUST00000023455.13	Ppil2	Ppil2-201	Known	Known	None	0.3499999940395355	None	None	None	None
m54284U_191212_053548/146015699/ccs	PacBio_Hippocampus_Rep1	mm10_ERCC_SIRV	chr9	79793331	79768952	-	7	3550	28413	74417	ENSMUSG00000032328.12	ENSMUST00000034878.11	Tmem30a	Tmem30a-201	Known	Known	None	0.4000000059604645	None	None	None	None
m54284U_191213_120042/86116124/ccs	PacBio_Hippocampus_Rep2	mm10_ERCC_SIRV	chr4	106587844	106589108	+	1	1223	11563	459094	ENSMUSG00000034926.3	ENCODEMT000459094	Dhcr24	ENCODEMT000459094	Known	Genomic	None	0.15000000596046448	None	None	None	None
m54284U_191213_120042/40829284/ccs	PacBio_Hippocampus_Rep2	mm10_ERCC_SIRV	chr18	43687711	43531531	-	22	3326	49108	128315	ENSMUSG00000024502.10	ENSMUST00000082254.7	Jakmip2	Jakmip2-201	Known	Known	None	0.8500000238418579	None	None	None	None
m54284U_191107_221739/75761573/ccs	PacBio_Cortex_Rep1	mm10_ERCC_SIRV	chr16	17111187	17086563	-	21	2255	44773	115712	ENSMUSG00000022771.17	ENSMUST00000023455.13	Ppil2	Ppil2-201	Known	Known	None	0.3499999940395355	None	None	None	None
m54284U_191212_053548/160105008/ccs	PacBio_Hippocampus_Rep1	mm10_ERCC_SIRV	chr7	111083006	111071936	-	22	3785	23208	60227	ENSMUSG00000005610.17	ENSMUST00000162415.8	Eif4g2	Eif4g2-213	Known	Known	None	0.25	None	None	None	None
m54284U_191213_120042/62326461/ccs	PacBio_Hippocampus_Rep2	mm10_ERCC_SIRV	chr14	68083864	68087726	+	4	2010	42007	108501	ENSMUSG00000022055.7	ENSMUST00000022639.7	Nefl	Nefl-201	Known	Known	None	0.800000011920929	None	None	None	None
m54284U_191213_120042/86179908/ccs	PacBio_Hippocampus_Rep2	mm10_ERCC_SIRV	chr4	106587847	106589111	+	1	1223	11563	459094	ENSMUSG00000034926.3	ENCODEMT000459094	Dhcr24	ENCODEMT000459094	Known	Genomic	None	0.15000000596046448	None	None	None	None
m54284U_191107_221739/81658260/ccs	PacBio_Cortex_Rep1	mm10_ERCC_SIRV	chr16	17111232	17086561	-	19	2088	44773	459083	ENSMUSG00000022771.17	ENCODEMT000459083	Ppil2	ENCODEMT000459083	Known	NIC	None	0.3499999940395355	None	None	None	None
m54284U_191213_120042/40829361/ccs	PacBio_Hippocampus_Rep2	mm10_ERCC_SIRV	chr18	43687761	43531531	-	22	3376	49108	128315	ENSMUSG00000024502.10	ENSMUST00000082254.7	Jakmip2	Jakmip2-201	Known	Known	None	0.8500000238418579	None	None	None	None
m54284U_191213_120042/147718744/ccs	PacBio_Hippocampus_Rep2	mm10_ERCC_SIRV	chr4	106587847	106589111	+	1	1223	11563	459094	ENSMUSG00000034926.3	ENCODEMT000459094	Dhcr24	ENCODEMT000459094	Known	Genomic	None	0.15000000596046448	None	None	None	None
m54284U_191107_221739/86246700/ccs	PacBio_Cortex_Rep1	mm10_ERCC_SIRV	chr16	17111236	17086562	-	20	2254	44773	459055	ENSMUSG00000022771.17	ENCODEMT000459055	Ppil2	ENCODEMT000459055	Known	NIC	None	0.3499999940395355	None	None	None	None
m54284U_191212_053548/94175318/ccs	PacBio_Hippocampus_Rep1	mm10_ERCC_SIRV	chr2	83812622	83881387	+	8	3529	4977	13070	ENSMUSG00000048388.3	ENSMUST00000051454.3	Fam171b	Fam171b-201	Known	Known	None	0.949999988079071	None	None	None	None
m54284U_191213_120042/41159439/ccs	PacBio_Hippocampus_Rep2	mm10_ERCC_SIRV	chr18	43687712	43531531	-	22	3327	49108	128315	ENSMUSG00000024502.10	ENSMUST00000082254.7	Jakmip2	Jakmip2-201	Known	Known	None	0.8500000238418579	None	None	None	None
m54284U_191107_221739/29820546/ccs	PacBio_Cortex_Rep1	mm10_ERCC_SIRV	chr4	106587848	106589108	+	1	1219	11563	459094	ENSMUSG00000034926.3	ENCODEMT000459094	Dhcr24	ENCODEMT000459094	Known	Genomic	None	0.15000000596046448	None	None	None	None
m54284U_191107_221739/132645546/ccs	PacBio_Cortex_Rep1	mm10_ERCC_SIRV	chr1	171270331	171276891	+	8	1991	2902	7128	ENSMUSG00000052423.14	ENSMUST00000064272.9	B4galt3	B4galt3-201	Known	Known	None	0.10000000149011612	None	None	None	None
m54284U_191212_053548/146015909/ccs	PacBio_Hippocampus_Rep1	mm10_ERCC_SIRV	chr9	79793329	79768952	-	7	3548	28413	74417	ENSMUSG00000032328.12	ENSMUST00000034878.11	Tmem30a	Tmem30a-201	Known	Known	None	0.4000000059604645	None	None	None	None
m54284U_191107_221739/143000193/ccs	PacBio_Cortex_Rep1	mm10_ERCC_SIRV	chr16	17111234	17086561	-	20	2248	44773	459079	ENSMUSG00000022771.17	ENCODEMT000459079	Ppil2	ENCODEMT000459079	Known	NIC	None	0.3499999940395355	None	None	None	None
m54284U_191213_120042/62390652/ccs	PacBio_Hippocampus_Rep2	mm10_ERCC_SIRV	chr14	68083864	68089076	+	4	3360	42007	108501	ENSMUSG00000022055.7	ENSMUST00000022639.7	Nefl	Nefl-201	Known	Known	None	0.6499999761581421	None	None	None	None
m54284U_191212_053548/160303377/ccs	PacBio_Hippocampus_Rep1	mm10_ERCC_SIRV	chr7	111083005	111071936	-	22	3784	23208	60227	ENSMUSG00000005610.17	ENSMUST00000162415.8	Eif4g2	Eif4g2-213	Known	Known	None	0.25	None	None	None	None
m54284U_191212_053548/136511748/ccs	PacBio_Hippocampus_Rep1	mm10_ERCC_SIRV	chr4	106587853	106589113	+	1	1219	11563	459094	ENSMUSG00000034926.3	ENCODEMT000459094	Dhcr24	ENCODEMT000459094	Known	Genomic	None	0.20000000298023224	None	None	None	None
m54284U_191107_221739/149228183/ccs	PacBio_Cortex_Rep1	mm10_ERCC_SIRV	chr16	17111242	17086562	-	20	2260	44773	459055	ENSMUSG00000022771.17	ENCODEMT000459055	Ppil2	ENCODEMT000459055	Known	NIC	None	0.3499999940395355	None	None	None	None
m54284U_191213_120042/41747475/ccs	PacBio_Hippocampus_Rep2	mm10_ERCC_SIRV	chr18	43687642	43531531	-	22	3257	49108	128315	ENSMUSG00000024502.10	ENSMUST00000082254.7	Jakmip2	Jakmip2-201	Known	Known	None	0.8500000238418579	None	None	None	None
m54284U_191212_053548/1050961/ccs	PacBio_Hippocampus_Rep1	mm10_ERCC_SIRV	chr4	106587885	106589113	+	1	1187	11563	459094	ENSMUSG00000034926.3	ENCODEMT000459094	Dhcr24	ENCODEMT000459094	Known	Genomic	None	0.20000000298023224	None	None	None	None
m54284U_191107_221739/164036996/ccs	PacBio_Cortex_Rep1	mm10_ERCC_SIRV	chr16	17111220	17086563	-	17	1979	44773	459097	ENSMUSG00000022771.17	ENCODEMT000459097	Ppil2	ENCODEMT000459097	Known	NIC	None	0.3499999940395355	None	None	None	None
m54284U_191213_120042/42795503/ccs	PacBio_Hippocampus_Rep2	mm10_ERCC_SIRV	chr18	43687773	43531531	-	22	3388	49108	128315	ENSMUSG00000024502.10	ENSMUST00000082254.7	Jakmip2	Jakmip2-201	Known	Known	None	0.8500000238418579	None	None	None	None
m54284U_191107_221739/8653293/ccs	PacBio_Cortex_Rep1	mm10_ERCC_SIRV	chr4	106587913	106589108	+	1	1154	11563	459094	ENSMUSG00000034926.3	ENCODEMT000459094	Dhcr24	ENCODEMT000459094	Known	Genomic	None	0.15000000596046448	None	None	None	None
m54284U_191213_120042/62391939/ccs	PacBio_Hippocampus_Rep2	mm10_ERCC_SIRV	chr14	68083864	68089076	+	4	3360	42007	108501	ENSMUSG00000022055.7	ENSMUST00000022639.7	Nefl	Nefl-201	Known	Known	None	0.6499999761581421	None	None	None	None
m54284U_191212_053548/162596920/ccs	PacBio_Hippocampus_Rep1	mm10_ERCC_SIRV	chr7	111083005	111071936	-	22	3784	23208	60227	ENSMUSG00000005610.17	ENSMUST00000162415.8	Eif4g2	Eif4g2-213	Known	Known	None	0.25	None	None	None	None
m54284U_191109_043049/77070600/ccs	PacBio_Cortex_Rep2	mm10_ERCC_SIRV	chr11	80142169	80136683	-	4	1367	33829	458985	ENSMUSG00000046909.9	ENCODEMT000458985	Tefm	ENCODEMT000458985	Known	NNC	None	0.05000000074505806	None	None	None	None
m54284U_191212_053548/146080664/ccs	PacBio_Hippocampus_Rep1	mm10_ERCC_SIRV	chr9	79793314	79768952	-	7	3533	28413	74417	ENSMUSG00000032328.12	ENSMUST00000034878.11	Tmem30a	Tmem30a-201	Known	Known	None	0.4000000059604645	None	None	None	None
m54284U_191213_120042/44761351/ccs	PacBio_Hippocampus_Rep2	mm10_ERCC_SIRV	chr18	43687570	43531531	-	22	3185	49108	128315	ENSMUSG00000024502.10	ENSMUST00000082254.7	Jakmip2	Jakmip2-201	Known	Known	None	0.8500000238418579	None	None	None	None
m54284U_191213_120042/106890304/ccs	PacBio_Hippocampus_Rep2	mm10_ERCC_SIRV	chr4	106587950	106589112	+	1	1121	11563	459094	ENSMUSG00000034926.3	ENCODEMT000459094	Dhcr24	ENCODEMT000459094	Known	Genomic	None	0.15000000596046448	None	None	None	None
m54284U_191107_221739/176227483/ccs	PacBio_Cortex_Rep1	mm10_ERCC_SIRV	chr16	17111242	17086563	-	21	2310	44773	115712	ENSMUSG00000022771.17	ENSMUST00000023455.13	Ppil2	Ppil2-201	Known	Known	None	0.3499999940395355	None	None	None	None
m54284U_191107_221739/143196912/ccs	PacBio_Cortex_Rep1	mm10_ERCC_SIRV	chr4	106587998	106589113	+	1	1074	11563	459094	ENSMUSG00000034926.3	ENCODEMT000459094	Dhcr24	ENCODEMT000459094	Known	Genomic	None	0.20000000298023224	None	None	None	None
m54284U_191213_120042/45941876/ccs	PacBio_Hippocampus_Rep2	mm10_ERCC_SIRV	chr18	43687734	43531531	-	22	3349	49108	128315	ENSMUSG00000024502.10	ENSMUST00000082254.7	Jakmip2	Jakmip2-201	Known	Known	None	0.8500000238418579	None	None	None	None
m54284U_191213_120042/6686368/ccs	PacBio_Hippocampus_Rep2	mm10_ERCC_SIRV	chr5	124540758	124550496	+	4	2001	15515	40686	ENSMUSG00000029390.13	ENSMUST00000060226.10	Tmed2	Tmed2-201	Known	Known	None	0.3499999940395355	None	None	None	None
m54284U_191107_221739/176882530/ccs	PacBio_Cortex_Rep1	mm10_ERCC_SIRV	chr16	17111207	17086562	-	20	2225	44773	459055	ENSMUSG00000022771.17	ENCODEMT000459055	Ppil2	ENCODEMT000459055	Known	NIC	None	0.3499999940395355	None	None	None	None
m54284U_191213_120042/62392162/ccs	PacBio_Hippocampus_Rep2	mm10_ERCC_SIRV	chr14	68083864	68087726	+	4	2022	42007	108501	ENSMUSG00000022055.7	ENSMUST00000022639.7	Nefl	Nefl-201	Known	Known	None	0.800000011920929	None	None	None	None
m54284U_191213_120042/46334303/ccs	PacBio_Hippocampus_Rep2	mm10_ERCC_SIRV	chr18	43687712	43531531	-	22	3327	49108	128315	ENSMUSG00000024502.10	ENSMUST00000082254.7	Jakmip2	Jakmip2-201	Known	Known	None	0.8500000238418579	None	None	None	None
m54284U_191213_120042/62130380/ccs	PacBio_Hippocampus_Rep2	mm10_ERCC_SIRV	chr4	106588021	106589108	+	1	1046	11563	459094	ENSMUSG00000034926.3	ENCODEMT000459094	Dhcr24	ENCODEMT000459094	Known	Genomic	None	0.15000000596046448	None	None	None	None
m54284U_191107_221739/177471728/ccs	PacBio_Cortex_Rep1	mm10_ERCC_SIRV	chr16	17111232	17086563	-	21	2300	44773	115712	ENSMUSG00000022771.17	ENSMUST00000023455.13	Ppil2	Ppil2-201	Known	Known	None	0.3499999940395355	None	None	None	None
m54284U_191212_053548/172753514/ccs	PacBio_Hippocampus_Rep1	mm10_ERCC_SIRV	chr7	111076488	111071936	-	9	2182	23208	455770	ENSMUSG00000005610.17	ENCODEMT000455770	Eif4g2	ENCODEMT000455770	Known	ISM	Suffix	0.25	None	None	None	None
m54284U_191109_043049/107151815/ccs	PacBio_Cortex_Rep2	mm10_ERCC_SIRV	chr4	106588052	106589113	+	1	1020	11563	459094	ENSMUSG00000034926.3	ENCODEMT000459094	Dhcr24	ENCODEMT000459094	Known	Genomic	None	0.20000000298023224	None	None	None	None
m54284U_191213_120042/47711444/ccs	PacBio_Hippocampus_Rep2	mm10_ERCC_SIRV	chr18	43687723	43531535	-	21	3324	49108	458862	ENSMUSG00000024502.10	ENCODEMT000458862	Jakmip2	ENCODEMT000458862	Known	NIC	None	0.8500000238418579	None	None	None	None
m54284U_191107_221739/11012570/ccs	PacBio_Cortex_Rep1	mm10_ERCC_SIRV	chr2	83812623	83881374	+	8	3515	4977	13070	ENSMUSG00000048388.3	ENSMUST00000051454.3	Fam171b	Fam171b-201	Known	Known	None	0.5	None	None	None	None
m54284U_191107_221739/177800860/ccs	PacBio_Cortex_Rep1	mm10_ERCC_SIRV	chr16	17111242	17086563	-	21	2310	44773	115712	ENSMUSG00000022771.17	ENSMUST00000023455.13	Ppil2	Ppil2-201	Known	Known	None	0.3499999940395355	None	None	None	None
m54284U_191212_053548/146147087/ccs	PacBio_Hippocampus_Rep1	mm10_ERCC_SIRV	chr9	79793324	79768952	-	7	3543	28413	74417	ENSMUSG00000032328.12	ENSMUST00000034878.11	Tmem30a	Tmem30a-201	Known	Known	None	0.4000000059604645	None	None	None	None
m54284U_191212_053548/99288547/ccs	PacBio_Hippocampus_Rep1	mm10_ERCC_SIRV	chr4	106588098	106589108	+	1	969	11563	459094	ENSMUSG00000034926.3	ENCODEMT000459094	Dhcr24	ENCODEMT000459094	Known	Genomic	None	0.15000000596046448	None	None	None	None
m54284U_191213_120042/62457330/ccs	PacBio_Hippocampus_Rep2	mm10_ERCC_SIRV	chr14	68083864	68089076	+	4	3360	42007	108501	ENSMUSG00000022055.7	ENSMUST00000022639.7	Nefl	Nefl-201	Known	Known	None	0.6499999761581421	None	None	None	None
m54284U_191213_120042/47908964/ccs	PacBio_Hippocampus_Rep2	mm10_ERCC_SIRV	chr18	43687710	43531531	-	22	3325	49108	128315	ENSMUSG00000024502.10	ENSMUST00000082254.7	Jakmip2	Jakmip2-201	Known	Known	None	0.8500000238418579	None	None	None	None
m54284U_191109_043049/655985/ccs	PacBio_Cortex_Rep2	mm10_ERCC_SIRV	chr16	17111224	17086563	-	21	2292	44773	115712	ENSMUSG00000022771.17	ENSMUST00000023455.13	Ppil2	Ppil2-201	Known	Known	None	0.3499999940395355	None	None	None	None
m54284U_191212_053548/105253028/ccs	PacBio_Hippocampus_Rep1	mm10_ERCC_SIRV	chr4	106588113	106589113	+	1	959	11563	459094	ENSMUSG00000034926.3	ENCODEMT000459094	Dhcr24	ENCODEMT000459094	Known	Genomic	None	0.20000000298023224	None	None	None	None
m54284U_191213_120042/3016411/ccs	PacBio_Hippocampus_Rep2	mm10_ERCC_SIRV	chr7	111083005	111071936	-	22	3784	23208	60227	ENSMUSG00000005610.17	ENSMUST00000162415.8	Eif4g2	Eif4g2-213	Known	Known	None	0.25	None	None	None	None
m54284U_191107_221739/146999120/ccs	PacBio_Cortex_Rep1	mm10_ERCC_SIRV	chr1	171270331	171276891	+	8	1991	2902	7128	ENSMUSG00000052423.14	ENSMUST00000064272.9	B4galt3	B4galt3-201	Known	Known	None	0.10000000149011612	None	None	None	None
m54284U_191109_043049/12715955/ccs	PacBio_Cortex_Rep2	mm10_ERCC_SIRV	chr16	17111229	17086563	-	21	2297	44773	115712	ENSMUSG00000022771.17	ENSMUST00000023455.13	Ppil2	Ppil2-201	Known	Known	None	0.3499999940395355	None	None	None	None
m54284U_191213_120042/48235996/ccs	PacBio_Hippocampus_Rep2	mm10_ERCC_SIRV	chr18	43687540	43531535	-	21	3141	49108	458862	ENSMUSG00000024502.10	ENCODEMT000458862	Jakmip2	ENCODEMT000458862	Known	NIC	None	0.8500000238418579	None	None	None	None
m54284U_191107_221739/172558013/ccs	PacBio_Cortex_Rep1	mm10_ERCC_SIRV	chr4	106588200	106589112	+	1	871	11563	459094	ENSMUSG00000034926.3	ENCODEMT000459094	Dhcr24	ENCODEMT000459094	Known	Genomic	None	0.15000000596046448	None	None	None	None
m54284U_191109_043049/17238076/ccs	PacBio_Cortex_Rep2	mm10_ERCC_SIRV	chr16	17111223	17086563	-	21	2291	44773	115712	ENSMUSG00000022771.17	ENSMUST00000023455.13	Ppil2	Ppil2-201	Known	Known	None	0.3499999940395355	None	None	None	None
m54284U_191213_120042/62457365/ccs	PacBio_Hippocampus_Rep2	mm10_ERCC_SIRV	chr14	68083864	68089076	+	4	3360	42007	108501	ENSMUSG00000022055.7	ENSMUST00000022639.7	Nefl	Nefl-201	Known	Known	None	0.6499999761581421	None	None	None	None
m54284U_191213_120042/49350917/ccs	PacBio_Hippocampus_Rep2	mm10_ERCC_SIRV	chr18	43687706	43531531	-	22	3321	49108	128315	ENSMUSG00000024502.10	ENSMUST00000082254.7	Jakmip2	Jakmip2-201	Known	Known	None	0.8500000238418579	None	None	None	None
m54284U_191212_053548/3016811/ccs	PacBio_Hippocampus_Rep1	mm10_ERCC_SIRV	chr4	106588240	106589111	+	1	830	11563	459094	ENSMUSG00000034926.3	ENCODEMT000459094	Dhcr24	ENCODEMT000459094	Known	Genomic	None	0.15000000596046448	None	None	None	None
m54284U_191212_053548/146212517/ccs	PacBio_Hippocampus_Rep1	mm10_ERCC_SIRV	chr9	79793320	79768952	-	7	3539	28413	74417	ENSMUSG00000032328.12	ENSMUST00000034878.11	Tmem30a	Tmem30a-201	Known	Known	None	0.4000000059604645	None	None	None	None
m54284U_191109_043049/19728105/ccs	PacBio_Cortex_Rep2	mm10_ERCC_SIRV	chr16	17111229	17086563	-	21	2297	44773	115712	ENSMUSG00000022771.17	ENSMUST00000023455.13	Ppil2	Ppil2-201	Known	Known	None	0.3499999940395355	None	None	None	None
m54284U_191107_221739/93913194/ccs	PacBio_Cortex_Rep1	mm10_ERCC_SIRV	chr4	106588680	106589112	+	1	391	11563	459094	ENSMUSG00000034926.3	ENCODEMT000459094	Dhcr24	ENCODEMT000459094	Known	Genomic	None	0.15000000596046448	None	None	None	None
m54284U_191213_120042/10879890/ccs	PacBio_Hippocampus_Rep2	mm10_ERCC_SIRV	chr7	111083005	111071936	-	22	3772	23208	60227	ENSMUSG00000005610.17	ENSMUST00000162415.8	Eif4g2	Eif4g2-213	Known	Known	None	0.25	None	None	None	None
m54284U_191213_120042/50660089/ccs	PacBio_Hippocampus_Rep2	mm10_ERCC_SIRV	chr18	43687718	43531535	-	21	3319	49108	458862	ENSMUSG00000024502.10	ENCODEMT000458862	Jakmip2	ENCODEMT000458862	Known	NIC	None	0.8500000238418579	None	None	None	None
m54284U_191109_043049/36177710/ccs	PacBio_Cortex_Rep2	mm10_ERCC_SIRV	chr16	17111234	17086562	-	20	2252	44773	459055	ENSMUSG00000022771.17	ENCODEMT000459055	Ppil2	ENCODEMT000459055	Known	NIC	None	0.3499999940395355	None	None	None	None
m54284U_191109_043049/115672254/ccs	PacBio_Cortex_Rep2	mm10_ERCC_SIRV	chr4	106588836	106589108	+	1	231	11563	459094	ENSMUSG00000034926.3	ENCODEMT000459094	Dhcr24	ENCODEMT000459094	Known	Genomic	None	0.15000000596046448	None	None	None	None
m54284U_191213_120042/62523229/ccs	PacBio_Hippocampus_Rep2	mm10_ERCC_SIRV	chr14	68083864	68089064	+	4	3341	42007	108501	ENSMUSG00000022055.7	ENSMUST00000022639.7	Nefl	Nefl-201	Known	Known	None	0.75	None	None	None	None
m54284U_191213_120042/50660236/ccs	PacBio_Hippocampus_Rep2	mm10_ERCC_SIRV	chr18	43582573	43531530	-	19	2671	49108	458867	ENSMUSG00000024502.10	ENCODEMT000458867	Jakmip2	ENCODEMT000458867	Known	ISM	Suffix	0.8500000238418579	None	None	None	None
m54284U_191109_043049/50530001/ccs	PacBio_Cortex_Rep2	mm10_ERCC_SIRV	chr16	17111231	17086563	-	21	2299	44773	115712	ENSMUSG00000022771.17	ENSMUST00000023455.13	Ppil2	Ppil2-201	Known	Known	None	0.3499999940395355	None	None	None	None
m54284U_191109_043049/92800751/ccs	PacBio_Cortex_Rep2	mm10_ERCC_SIRV	chr11	80142143	80136682	-	4	1532	33829	459012	ENSMUSG00000046909.9	ENCODEMT000459012	Tefm	ENCODEMT000459012	Known	NIC	None	0.05000000074505806	None	None	None	None
m54284U_191107_221739/24249549/ccs	PacBio_Cortex_Rep1	mm10_ERCC_SIRV	chr2	83812623	83881385	+	8	3526	4977	13070	ENSMUSG00000048388.3	ENSMUST00000051454.3	Fam171b	Fam171b-201	Known	Known	None	0.8500000238418579	None	None	None	None
m54284U_191109_043049/24969775/ccs	PacBio_Cortex_Rep2	mm10_ERCC_SIRV	chr4	106588945	106589108	+	1	122	11563	459094	ENSMUSG00000034926.3	ENCODEMT000459094	Dhcr24	ENCODEMT000459094	Known	Genomic	None	0.15000000596046448	None	None	None	None
m54284U_191109_043049/52363710/ccs	PacBio_Cortex_Rep2	mm10_ERCC_SIRV	chr16	17111232	17086563	-	21	2300	44773	115712	ENSMUSG00000022771.17	ENSMUST00000023455.13	Ppil2	Ppil2-201	Known	Known	None	0.3499999940395355	None	None	None	None
m54284U_191212_053548/146278369/ccs	PacBio_Hippocampus_Rep1	mm10_ERCC_SIRV	chr9	79793322	79768952	-	7	3541	28413	74417	ENSMUSG00000032328.12	ENSMUST00000034878.11	Tmem30a	Tmem30a-201	Known	Known	None	0.4000000059604645	None	None	None	None
m54284U_191213_120042/51315309/ccs	PacBio_Hippocampus_Rep2	mm10_ERCC_SIRV	chr18	43687673	43531531	-	22	3288	49108	128315	ENSMUSG00000024502.10	ENSMUST00000082254.7	Jakmip2	Jakmip2-201	Known	Known	None	0.8500000238418579	None	None	None	None
m54284U_191213_120042/21102923/ccs	PacBio_Hippocampus_Rep2	mm10_ERCC_SIRV	chr7	111083006	111071936	-	22	3785	23208	60227	ENSMUSG00000005610.17	ENSMUST00000162415.8	Eif4g2	Eif4g2-213	Known	Known	None	0.25	None	None	None	None
m54284U_191109_043049/94109885/ccs	PacBio_Cortex_Rep2	mm10_ERCC_SIRV	chr4	106588945	106589113	+	1	127	11563	459094	ENSMUSG00000034926.3	ENCODEMT000459094	Dhcr24	ENCODEMT000459094	Known	Genomic	None	0.20000000298023224	None	None	None	None
m54284U_191109_043049/54527587/ccs	PacBio_Cortex_Rep2	mm10_ERCC_SIRV	chr16	17111222	17086563	-	21	2290	44773	115712	ENSMUSG00000022771.17	ENSMUST00000023455.13	Ppil2	Ppil2-201	Known	Known	None	0.3499999940395355	None	None	None	None
m54284U_191213_120042/62523412/ccs	PacBio_Hippocampus_Rep2	mm10_ERCC_SIRV	chr14	68083864	68087887	+	4	2171	42007	108501	ENSMUSG00000022055.7	ENSMUST00000022639.7	Nefl	Nefl-201	Known	Known	None	0.15000000596046448	None	None	None	None
m54284U_191213_120042/51315683/ccs	PacBio_Hippocampus_Rep2	mm10_ERCC_SIRV	chr18	43687741	43531531	-	22	3356	49108	128315	ENSMUSG00000024502.10	ENSMUST00000082254.7	Jakmip2	Jakmip2-201	Known	Known	None	0.8500000238418579	None	None	None	None
m54284U_191107_221739/79497866/ccs	PacBio_Cortex_Rep1	mm10_ERCC_SIRV	chr4	106613946	106590915	-	6	1358	11565	459098	ENSMUSG00000054362.9	ENCODEMT000459098	Lexm	ENCODEMT000459098	Known	NNC	None	0.20000000298023224	None	None	None	None
m54284U_191213_120042/21889874/ccs	PacBio_Hippocampus_Rep2	mm10_ERCC_SIRV	chr5	124540758	124550496	+	4	2001	15515	40686	ENSMUSG00000029390.13	ENSMUST00000060226.10	Tmed2	Tmed2-201	Known	Known	None	0.3499999940395355	None	None	None	None
m54284U_191109_043049/55969741/ccs	PacBio_Cortex_Rep2	mm10_ERCC_SIRV	chr16	17111229	17086563	-	21	2297	44773	115712	ENSMUSG00000022771.17	ENSMUST00000023455.13	Ppil2	Ppil2-201	Known	Known	None	0.3499999940395355	None	None	None	None
m54284U_191213_120042/52363609/ccs	PacBio_Hippocampus_Rep2	mm10_ERCC_SIRV	chr18	43687523	43531531	-	22	3138	49108	128315	ENSMUSG00000024502.10	ENSMUST00000082254.7	Jakmip2	Jakmip2-201	Known	Known	None	0.8500000238418579	None	None	None	None
m54284U_191213_120042/25757495/ccs	PacBio_Hippocampus_Rep2	mm10_ERCC_SIRV	chr7	111083005	111071936	-	22	3784	23208	60227	ENSMUSG00000005610.17	ENSMUST00000162415.8	Eif4g2	Eif4g2-213	Known	Known	None	0.25	None	None	None	None
m54284U_191213_120042/99680932/ccs	PacBio_Hippocampus_Rep2	mm10_ERCC_SIRV	chr4	106623041	106590916	-	12	2488	11565	459099	ENSMUSG00000054362.9	ENCODEMT000459099	Lexm	ENCODEMT000459099	Known	NNC	None	0.15000000596046448	None	None	None	None
m54284U_191109_043049/74909863/ccs	PacBio_Cortex_Rep2	mm10_ERCC_SIRV	chr16	17111234	17086563	-	21	2302	44773	115712	ENSMUSG00000022771.17	ENSMUST00000023455.13	Ppil2	Ppil2-201	Known	Known	None	0.3499999940395355	None	None	None	None
m54284U_191213_120042/54266623/ccs	PacBio_Hippocampus_Rep2	mm10_ERCC_SIRV	chr18	43687616	43531531	-	22	3231	49108	128315	ENSMUSG00000024502.10	ENSMUST00000082254.7	Jakmip2	Jakmip2-201	Known	Known	None	0.8500000238418579	None	None	None	None
m54284U_191109_043049/37226788/ccs	PacBio_Cortex_Rep2	mm10_ERCC_SIRV	chr1	171270331	171276893	+	8	1993	2902	7128	ENSMUSG00000052423.14	ENSMUST00000064272.9	B4galt3	B4galt3-201	Known	Known	None	0.10000000149011612	None	None	None	None
m54284U_191212_053548/146342447/ccs	PacBio_Hippocampus_Rep1	mm10_ERCC_SIRV	chr9	79793329	79768952	-	7	3548	28413	74417	ENSMUSG00000032328.12	ENSMUST00000034878.11	Tmem30a	Tmem30a-201	Known	Known	None	0.4000000059604645	None	None	None	None
m54284U_191213_120042/62587044/ccs	PacBio_Hippocampus_Rep2	mm10_ERCC_SIRV	chr14	68083864	68089076	+	4	3360	42007	108501	ENSMUSG00000022055.7	ENSMUST00000022639.7	Nefl	Nefl-201	Known	Known	None	0.6499999761581421	None	None	None	None
m54284U_191109_043049/82510407/ccs	PacBio_Cortex_Rep2	mm10_ERCC_SIRV	chr16	17111231	17086562	-	20	2249	44773	459055	ENSMUSG00000022771.17	ENCODEMT000459055	Ppil2	ENCODEMT000459055	Known	NIC	None	0.3499999940395355	None	None	None	None
m54284U_191213_120042/56165758/ccs	PacBio_Hippocampus_Rep2	mm10_ERCC_SIRV	chr18	43687746	43531531	-	22	3361	49108	128315	ENSMUSG00000024502.10	ENSMUST00000082254.7	Jakmip2	Jakmip2-201	Known	Known	None	0.8500000238418579	None	None	None	None
m54284U_191109_043049/85853504/ccs	PacBio_Cortex_Rep2	mm10_ERCC_SIRV	chr16	17111241	17086562	-	20	2259	44773	459055	ENSMUSG00000022771.17	ENCODEMT000459055	Ppil2	ENCODEMT000459055	Known	NIC	None	0.3499999940395355	None	None	None	None
m54284U_191213_120042/26542467/ccs	PacBio_Hippocampus_Rep2	mm10_ERCC_SIRV	chr7	111083005	111071936	-	22	3784	23208	60227	ENSMUSG00000005610.17	ENSMUST00000162415.8	Eif4g2	Eif4g2-213	Known	Known	None	0.25	None	None	None	None
m54284U_191109_043049/131466847/ccs	PacBio_Cortex_Rep2	mm10_ERCC_SIRV	chr16	17111211	17086562	-	20	2229	44773	459055	ENSMUSG00000022771.17	ENCODEMT000459055	Ppil2	ENCODEMT000459055	Known	NIC	None	0.3499999940395355	None	None	None	None
m54284U_191213_120042/56166600/ccs	PacBio_Hippocampus_Rep2	mm10_ERCC_SIRV	chr18	43559188	43531493	-	10	1188	49108	458999	ENSMUSG00000024502.10	ENCODEMT000458999	Jakmip2	ENCODEMT000458999	Known	ISM	Suffix	0.8500000238418579	None	None	None	None
m54284U_191213_120042/62587906/ccs	PacBio_Hippocampus_Rep2	mm10_ERCC_SIRV	chr14	68083864	68089076	+	4	3360	42007	108501	ENSMUSG00000022055.7	ENSMUST00000022639.7	Nefl	Nefl-201	Known	Known	None	0.6499999761581421	None	None	None	None
m54284U_191109_043049/149292357/ccs	PacBio_Cortex_Rep2	mm10_ERCC_SIRV	chr16	17111242	17086563	-	21	2310	44773	115712	ENSMUSG00000022771.17	ENSMUST00000023455.13	Ppil2	Ppil2-201	Known	Known	None	0.3499999940395355	None	None	None	None
m54284U_191107_221739/36309011/ccs	PacBio_Cortex_Rep1	mm10_ERCC_SIRV	chr2	83812623	83881385	+	8	3526	4977	13070	ENSMUSG00000048388.3	ENSMUST00000051454.3	Fam171b	Fam171b-201	Known	Known	None	0.8500000238418579	None	None	None	None
m54284U_191212_053548/146474851/ccs	PacBio_Hippocampus_Rep1	mm10_ERCC_SIRV	chr9	79793330	79768952	-	7	3549	28413	74417	ENSMUSG00000032328.12	ENSMUST00000034878.11	Tmem30a	Tmem30a-201	Known	Known	None	0.4000000059604645	None	None	None	None
m54284U_191213_120042/32375334/ccs	PacBio_Hippocampus_Rep2	mm10_ERCC_SIRV	chr7	111083005	111071936	-	22	3784	23208	60227	ENSMUSG00000005610.17	ENSMUST00000162415.8	Eif4g2	Eif4g2-213	Known	Known	None	0.25	None	None	None	None
m54284U_191213_120042/56230619/ccs	PacBio_Hippocampus_Rep2	mm10_ERCC_SIRV	chr18	43687709	43531531	-	22	3324	49108	128315	ENSMUSG00000024502.10	ENSMUST00000082254.7	Jakmip2	Jakmip2-201	Known	Known	None	0.8500000238418579	None	None	None	None
m54284U_191109_043049/178325263/ccs	PacBio_Cortex_Rep2	mm10_ERCC_SIRV	chr16	17097434	17086563	-	15	1934	44773	459100	ENSMUSG00000022771.17	ENCODEMT000459100	Ppil2	ENCODEMT000459100	Known	ISM	Suffix	0.3499999940395355	None	None	None	None
m54284U_191212_053548/155387070/ccs	PacBio_Hippocampus_Rep1	mm10_ERCC_SIRV	chr4	106622674	106640185	+	7	2308	11566	29653	ENSMUSG00000034919.2	ENSMUST00000047922.2	Ttc22	Ttc22-201	Known	Known	None	0.30000001192092896	None	None	None	None
m54284U_191213_120042/62588359/ccs	PacBio_Hippocampus_Rep2	mm10_ERCC_SIRV	chr14	68083864	68087332	+	4	1616	42007	108501	ENSMUSG00000022055.7	ENSMUST00000022639.7	Nefl	Nefl-201	Known	Known	None	0.6000000238418579	None	None	None	None
m54284U_191109_043049/132318652/ccs	PacBio_Cortex_Rep2	mm10_ERCC_SIRV	chr11	80142155	80136680	-	4	1287	33829	89050	ENSMUSG00000046909.9	ENSMUST00000050207.9	Tefm	Tefm-201	Known	Known	None	0.05000000074505806	None	None	None	None
m54284U_191213_120042/57212968/ccs	PacBio_Hippocampus_Rep2	mm10_ERCC_SIRV	chr18	43575559	43531493	-	18	2080	49108	458967	ENSMUSG00000024502.10	ENCODEMT000458967	Jakmip2	ENCODEMT000458967	Known	ISM	Suffix	0.8500000238418579	None	None	None	None
m54284U_191212_053548/4654267/ccs	PacBio_Hippocampus_Rep1	mm10_ERCC_SIRV	chr16	17111240	17086563	-	21	2308	44773	115712	ENSMUSG00000022771.17	ENSMUST00000023455.13	Ppil2	Ppil2-201	Known	Known	None	0.3499999940395355	None	None	None	None
m54284U_191213_120042/42599829/ccs	PacBio_Hippocampus_Rep2	mm10_ERCC_SIRV	chr7	111083005	111071936	-	22	3774	23208	459101	ENSMUSG00000005610.17	ENCODEMT000459101	Eif4g2	ENCODEMT000459101	Known	NIC	None	0.25	None	None	None	None
m54284U_191212_053548/7274757/ccs	PacBio_Hippocampus_Rep1	mm10_ERCC_SIRV	chr16	17111234	17086562	-	20	2252	44773	459055	ENSMUSG00000022771.17	ENCODEMT000459055	Ppil2	ENCODEMT000459055	Known	NIC	None	0.3499999940395355	None	None	None	None
m54284U_191213_120042/57673400/ccs	PacBio_Hippocampus_Rep2	mm10_ERCC_SIRV	chr18	43687534	43531535	-	21	3135	49108	458862	ENSMUSG00000024502.10	ENCODEMT000458862	Jakmip2	ENCODEMT000458862	Known	NIC	None	0.8500000238418579	None	None	None	None
m54284U_191212_053548/146539560/ccs	PacBio_Hippocampus_Rep1	mm10_ERCC_SIRV	chr9	79793387	79768952	-	7	3606	28413	74417	ENSMUSG00000032328.12	ENSMUST00000034878.11	Tmem30a	Tmem30a-201	Known	Known	None	0.4000000059604645	None	None	None	None
m54284U_191213_120042/62589460/ccs	PacBio_Hippocampus_Rep2	mm10_ERCC_SIRV	chr14	68083864	68087891	+	4	2175	42007	108501	ENSMUSG00000022055.7	ENSMUST00000022639.7	Nefl	Nefl-201	Known	Known	None	0.10000000149011612	None	None	None	None
m54284U_191212_053548/10553219/ccs	PacBio_Hippocampus_Rep1	mm10_ERCC_SIRV	chr16	17111231	17086562	-	20	2249	44773	459055	ENSMUSG00000022771.17	ENCODEMT000459055	Ppil2	ENCODEMT000459055	Known	NIC	None	0.3499999940395355	None	None	None	None
m54284U_191213_120042/58918821/ccs	PacBio_Hippocampus_Rep2	mm10_ERCC_SIRV	chr18	43687517	43531531	-	22	3132	49108	128315	ENSMUSG00000024502.10	ENSMUST00000082254.7	Jakmip2	Jakmip2-201	Known	Known	None	0.8500000238418579	None	None	None	None
m54284U_191212_053548/26413638/ccs	PacBio_Hippocampus_Rep1	mm10_ERCC_SIRV	chr16	17111242	17086563	-	21	2310	44773	115712	ENSMUSG00000022771.17	ENSMUST00000023455.13	Ppil2	Ppil2-201	Known	Known	None	0.3499999940395355	None	None	None	None
m54284U_191109_043049/82968966/ccs	PacBio_Cortex_Rep2	mm10_ERCC_SIRV	chr1	171270331	171276894	+	8	1994	2902	7128	ENSMUSG00000052423.14	ENSMUST00000064272.9	B4galt3	B4galt3-201	Known	Known	None	0.05000000074505806	None	None	None	None
m54284U_191213_120042/44435234/ccs	PacBio_Hippocampus_Rep2	mm10_ERCC_SIRV	chr7	111082991	111071936	-	22	3770	23208	60227	ENSMUSG00000005610.17	ENSMUST00000162415.8	Eif4g2	Eif4g2-213	Known	Known	None	0.25	None	None	None	None
m54284U_191213_120042/59312022/ccs	PacBio_Hippocampus_Rep2	mm10_ERCC_SIRV	chr18	43687712	43531531	-	22	3327	49108	128315	ENSMUSG00000024502.10	ENSMUST00000082254.7	Jakmip2	Jakmip2-201	Known	Known	None	0.8500000238418579	None	None	None	None
m54284U_191213_120042/29294962/ccs	PacBio_Hippocampus_Rep2	mm10_ERCC_SIRV	chr5	124540758	124550496	+	4	2001	15515	40686	ENSMUSG00000029390.13	ENSMUST00000060226.10	Tmed2	Tmed2-201	Known	Known	None	0.3499999940395355	None	None	None	None
m54284U_191212_053548/30147462/ccs	PacBio_Hippocampus_Rep1	mm10_ERCC_SIRV	chr16	17111231	17086563	-	21	2299	44773	115712	ENSMUSG00000022771.17	ENSMUST00000023455.13	Ppil2	Ppil2-201	Known	Known	None	0.3499999940395355	None	None	None	None
m54284U_191213_120042/82184256/ccs	PacBio_Hippocampus_Rep2	mm10_ERCC_SIRV	chr4	106622699	106640183	+	7	2281	11566	29653	ENSMUSG00000034919.2	ENSMUST00000047922.2	Ttc22	Ttc22-201	Known	Known	None	0.3499999940395355	None	None	None	None
m54284U_191213_120042/59508236/ccs	PacBio_Hippocampus_Rep2	mm10_ERCC_SIRV	chr18	43687754	43531531	-	22	3369	49108	128315	ENSMUSG00000024502.10	ENSMUST00000082254.7	Jakmip2	Jakmip2-201	Known	Known	None	0.8500000238418579	None	None	None	None
m54284U_191107_221739/139069801/ccs	PacBio_Cortex_Rep1	mm10_ERCC_SIRV	chr2	83812623	83881299	+	8	3440	4977	13070	ENSMUSG00000048388.3	ENSMUST00000051454.3	Fam171b	Fam171b-201	Known	Known	None	0.44999998807907104	None	None	None	None
m54284U_191212_053548/37487126/ccs	PacBio_Hippocampus_Rep1	mm10_ERCC_SIRV	chr16	17111231	17086563	-	20	2389	44773	459102	ENSMUSG00000022771.17	ENCODEMT000459102	Ppil2	ENCODEMT000459102	Known	NIC	None	0.3499999940395355	None	None	None	None
m54284U_191212_053548/110363506/ccs	PacBio_Hippocampus_Rep1	mm10_ERCC_SIRV	chr4	106633404	106641216	+	7	2977	11566	459103	ENSMUSG00000034919.2	ENCODEMT000459103	Ttc22	ENCODEMT000459103	Known	NNC	None	0.4000000059604645	None	None	None	None
m54284U_191212_053548/146604467/ccs	PacBio_Hippocampus_Rep1	mm10_ERCC_SIRV	chr9	79793340	79768952	-	7	3559	28413	74417	ENSMUSG00000032328.12	ENSMUST00000034878.11	Tmem30a	Tmem30a-201	Known	Known	None	0.4000000059604645	None	None	None	None
m54284U_191213_120042/60754016/ccs	PacBio_Hippocampus_Rep2	mm10_ERCC_SIRV	chr18	43533455	43531493	-	1	1925	49108	458927	ENSMUSG00000024502.10	ENCODEMT000458927	Jakmip2	ENCODEMT000458927	Known	Genomic	None	0.8500000238418579	None	None	None	None
m54284U_191213_120042/55969697/ccs	PacBio_Hippocampus_Rep2	mm10_ERCC_SIRV	chr7	111082977	111071936	-	22	3756	23208	60227	ENSMUSG00000005610.17	ENSMUST00000162415.8	Eif4g2	Eif4g2-213	Known	Known	None	0.25	None	None	None	None
m54284U_191213_120042/62719500/ccs	PacBio_Hippocampus_Rep2	mm10_ERCC_SIRV	chr14	68083864	68089064	+	4	3348	42007	108501	ENSMUSG00000022055.7	ENSMUST00000022639.7	Nefl	Nefl-201	Known	Known	None	0.75	None	None	None	None
m54284U_191213_120042/62718457/ccs	PacBio_Hippocampus_Rep2	mm10_ERCC_SIRV	chr18	43687668	43531535	-	21	3269	49108	458862	ENSMUSG00000024502.10	ENCODEMT000458862	Jakmip2	ENCODEMT000458862	Known	NIC	None	0.8500000238418579	None	None	None	None
m54284U_191213_120042/133564543/ccs	PacBio_Hippocampus_Rep2	mm10_ERCC_SIRV	chr4	106633551	106640185	+	7	1947	11566	459104	ENSMUSG00000034919.2	ENCODEMT000459104	Ttc22	ENCODEMT000459104	Known	NNC	None	0.30000001192092896	None	None	None	None
m54284U_191212_053548/40962321/ccs	PacBio_Hippocampus_Rep1	mm10_ERCC_SIRV	chr16	17111236	17086563	-	21	2304	44773	115712	ENSMUSG00000022771.17	ENSMUST00000023455.13	Ppil2	Ppil2-201	Known	Known	None	0.3499999940395355	None	None	None	None
m54284U_191213_120042/63635457/ccs	PacBio_Hippocampus_Rep2	mm10_ERCC_SIRV	chr18	43687712	43531531	-	22	3327	49108	128315	ENSMUSG00000024502.10	ENSMUST00000082254.7	Jakmip2	Jakmip2-201	Known	Known	None	0.8500000238418579	None	None	None	None
m54284U_191109_043049/124454568/ccs	PacBio_Cortex_Rep2	mm10_ERCC_SIRV	chr4	106633560	106640444	+	7	2376	11566	459105	ENSMUSG00000034919.2	ENCODEMT000459105	Ttc22	ENCODEMT000459105	Known	NNC	None	0.20000000298023224	None	None	None	None
m54284U_191212_053548/54527057/ccs	PacBio_Hippocampus_Rep1	mm10_ERCC_SIRV	chr16	17111242	17086563	-	21	2310	44773	115712	ENSMUSG00000022771.17	ENSMUST00000023455.13	Ppil2	Ppil2-201	Known	Known	None	0.3499999940395355	None	None	None	None
m54284U_191213_120042/57475911/ccs	PacBio_Hippocampus_Rep2	mm10_ERCC_SIRV	chr7	111083005	111071936	-	22	3784	23208	60227	ENSMUSG00000005610.17	ENSMUST00000162415.8	Eif4g2	Eif4g2-213	Known	Known	None	0.25	None	None	None	None
m54284U_191213_120042/63833973/ccs	PacBio_Hippocampus_Rep2	mm10_ERCC_SIRV	chr18	43687593	43531535	-	21	3185	49108	458862	ENSMUSG00000024502.10	ENCODEMT000458862	Jakmip2	ENCODEMT000458862	Known	NIC	None	0.8500000238418579	None	None	None	None
m54284U_191212_053548/55247101/ccs	PacBio_Hippocampus_Rep1	mm10_ERCC_SIRV	chr16	17111229	17086563	-	21	2297	44773	115712	ENSMUSG00000022771.17	ENSMUST00000023455.13	Ppil2	Ppil2-201	Known	Known	None	0.3499999940395355	None	None	None	None
m54284U_191213_120042/63965045/ccs	PacBio_Hippocampus_Rep2	mm10_ERCC_SIRV	chr18	43687534	43531535	-	21	3126	49108	458862	ENSMUSG00000024502.10	ENCODEMT000458862	Jakmip2	ENCODEMT000458862	Known	NIC	None	0.8500000238418579	None	None	None	None
m54284U_191212_053548/146669733/ccs	PacBio_Hippocampus_Rep1	mm10_ERCC_SIRV	chr9	79793332	79768952	-	7	3551	28413	74417	ENSMUSG00000032328.12	ENSMUST00000034878.11	Tmem30a	Tmem30a-201	Known	Known	None	0.4000000059604645	None	None	None	None
m54284U_191212_053548/74515761/ccs	PacBio_Hippocampus_Rep1	mm10_ERCC_SIRV	chr16	17111248	17086563	-	21	2316	44773	115712	ENSMUSG00000022771.17	ENSMUST00000023455.13	Ppil2	Ppil2-201	Known	Known	None	0.3499999940395355	None	None	None	None
m54284U_191212_053548/17563782/ccs	PacBio_Hippocampus_Rep1	mm10_ERCC_SIRV	chr11	80142135	80136682	-	4	1524	33829	459012	ENSMUSG00000046909.9	ENCODEMT000459012	Tefm	ENCODEMT000459012	Known	NIC	None	0.05000000074505806	None	None	None	None
m54284U_191213_120042/62783600/ccs	PacBio_Hippocampus_Rep2	mm10_ERCC_SIRV	chr14	68083864	68089075	+	4	3359	42007	108501	ENSMUSG00000022055.7	ENSMUST00000022639.7	Nefl	Nefl-201	Known	Known	None	0.6499999761581421	None	None	None	None
m54284U_191213_120042/63965992/ccs	PacBio_Hippocampus_Rep2	mm10_ERCC_SIRV	chr18	43687711	43531531	-	22	3319	49108	128315	ENSMUSG00000024502.10	ENSMUST00000082254.7	Jakmip2	Jakmip2-201	Known	Known	None	0.8500000238418579	None	None	None	None
m54284U_191212_053548/79235432/ccs	PacBio_Hippocampus_Rep1	mm10_ERCC_SIRV	chr16	17111233	17086561	-	19	2089	44773	459083	ENSMUSG00000022771.17	ENCODEMT000459083	Ppil2	ENCODEMT000459083	Known	NIC	None	0.3499999940395355	None	None	None	None
m54284U_191213_120042/63964062/ccs	PacBio_Hippocampus_Rep2	mm10_ERCC_SIRV	chr7	111083005	111071936	-	22	3784	23208	60227	ENSMUSG00000005610.17	ENSMUST00000162415.8	Eif4g2	Eif4g2-213	Known	Known	None	0.25	None	None	None	None
m54284U_191212_053548/91096747/ccs	PacBio_Hippocampus_Rep1	mm10_ERCC_SIRV	chr16	17111229	17086563	-	21	2297	44773	115712	ENSMUSG00000022771.17	ENSMUST00000023455.13	Ppil2	Ppil2-201	Known	Known	None	0.3499999940395355	None	None	None	None
m54284U_191213_120042/64489715/ccs	PacBio_Hippocampus_Rep2	mm10_ERCC_SIRV	chr18	43687741	43531531	-	22	3356	49108	128315	ENSMUSG00000024502.10	ENSMUST00000082254.7	Jakmip2	Jakmip2-201	Known	Known	None	0.8500000238418579	None	None	None	None
m54284U_191212_053548/100337274/ccs	PacBio_Hippocampus_Rep1	mm10_ERCC_SIRV	chr16	17111241	17086563	-	21	2309	44773	115712	ENSMUSG00000022771.17	ENSMUST00000023455.13	Ppil2	Ppil2-201	Known	Known	None	0.3499999940395355	None	None	None	None
m54284U_191109_043049/121832750/ccs	PacBio_Cortex_Rep2	mm10_ERCC_SIRV	chr1	171270331	171276895	+	8	1995	2902	7128	ENSMUSG00000052423.14	ENSMUST00000064272.9	B4galt3	B4galt3-201	Known	Known	None	0.10000000149011612	None	None	None	None
m54284U_191212_053548/29360582/ccs	PacBio_Hippocampus_Rep1	mm10_ERCC_SIRV	chr4	106633756	106640202	+	7	2266	11566	459105	ENSMUSG00000034919.2	ENCODEMT000459105	Ttc22	ENCODEMT000459105	Known	NNC	None	0.25	None	None	None	None
m54284U_191213_120042/65407145/ccs	PacBio_Hippocampus_Rep2	mm10_ERCC_SIRV	chr18	43581872	43531528	-	20	2389	49108	458875	ENSMUSG00000024502.10	ENCODEMT000458875	Jakmip2	ENCODEMT000458875	Known	ISM	Suffix	0.8500000238418579	None	None	None	None
m54284U_191107_221739/158075416/ccs	PacBio_Cortex_Rep1	mm10_ERCC_SIRV	chr2	83812623	83881387	+	8	3528	4977	13070	ENSMUSG00000048388.3	ENSMUST00000051454.3	Fam171b	Fam171b-201	Known	Known	None	0.949999988079071	None	None	None	None
m54284U_191212_053548/105251041/ccs	PacBio_Hippocampus_Rep1	mm10_ERCC_SIRV	chr16	17111219	17086562	-	20	2237	44773	459055	ENSMUSG00000022771.17	ENCODEMT000459055	Ppil2	ENCODEMT000459055	Known	NIC	None	0.3499999940395355	None	None	None	None
m54284U_191213_120042/69797559/ccs	PacBio_Hippocampus_Rep2	mm10_ERCC_SIRV	chr7	111083005	111071936	-	22	3784	23208	60227	ENSMUSG00000005610.17	ENSMUST00000162415.8	Eif4g2	Eif4g2-213	Known	Known	None	0.25	None	None	None	None
m54284U_191212_053548/146735374/ccs	PacBio_Hippocampus_Rep1	mm10_ERCC_SIRV	chr9	79793332	79768952	-	7	3551	28413	74417	ENSMUSG00000032328.12	ENSMUST00000034878.11	Tmem30a	Tmem30a-201	Known	Known	None	0.4000000059604645	None	None	None	None
m54284U_191212_053548/106497753/ccs	PacBio_Hippocampus_Rep1	mm10_ERCC_SIRV	chr16	17111232	17086563	-	21	2300	44773	115712	ENSMUSG00000022771.17	ENSMUST00000023455.13	Ppil2	Ppil2-201	Known	Known	None	0.3499999940395355	None	None	None	None
m54284U_191213_120042/66520590/ccs	PacBio_Hippocampus_Rep2	mm10_ERCC_SIRV	chr18	43687711	43531531	-	22	3330	49108	459106	ENSMUSG00000024502.10	ENCODEMT000459106	Jakmip2	ENCODEMT000459106	Known	NIC	None	0.8500000238418579	None	None	None	None
m54284U_191213_120042/62783716/ccs	PacBio_Hippocampus_Rep2	mm10_ERCC_SIRV	chr14	68083864	68089074	+	4	3352	42007	108501	ENSMUSG00000022055.7	ENSMUST00000022639.7	Nefl	Nefl-201	Known	Known	None	0.6000000238418579	None	None	None	None
m54284U_191212_053548/111608752/ccs	PacBio_Hippocampus_Rep1	mm10_ERCC_SIRV	chr16	17111241	17086563	-	21	2309	44773	115712	ENSMUSG00000022771.17	ENSMUST00000023455.13	Ppil2	Ppil2-201	Known	Known	None	0.3499999940395355	None	None	None	None
m54284U_191213_120042/40175175/ccs	PacBio_Hippocampus_Rep2	mm10_ERCC_SIRV	chr5	124540758	124550496	+	4	2001	15515	40686	ENSMUSG00000029390.13	ENSMUST00000060226.10	Tmed2	Tmed2-201	Known	Known	None	0.3499999940395355	None	None	None	None
m54284U_191212_053548/115018153/ccs	PacBio_Hippocampus_Rep1	mm10_ERCC_SIRV	chr16	17111223	17086563	-	21	2291	44773	115712	ENSMUSG00000022771.17	ENSMUST00000023455.13	Ppil2	Ppil2-201	Known	Known	None	0.3499999940395355	None	None	None	None
m54284U_191213_120042/77857536/ccs	PacBio_Hippocampus_Rep2	mm10_ERCC_SIRV	chr7	111083005	111071936	-	22	3778	23208	60227	ENSMUSG00000005610.17	ENSMUST00000162415.8	Eif4g2	Eif4g2-213	Known	Known	None	0.25	None	None	None	None
m54284U_191213_120042/66584979/ccs	PacBio_Hippocampus_Rep2	mm10_ERCC_SIRV	chr18	43687641	43531531	-	22	3256	49108	128315	ENSMUSG00000024502.10	ENSMUST00000082254.7	Jakmip2	Jakmip2-201	Known	Known	None	0.8500000238418579	None	None	None	None
m54284U_191212_053548/122948074/ccs	PacBio_Hippocampus_Rep1	mm10_ERCC_SIRV	chr16	17111229	17086563	-	21	2288	44773	459107	ENSMUSG00000022771.17	ENCODEMT000459107	Ppil2	ENCODEMT000459107	Known	NNC	None	0.3499999940395355	None	None	None	None
m54284U_191212_053548/174653877/ccs	PacBio_Hippocampus_Rep1	mm10_ERCC_SIRV	chr4	106633824	106640200	+	7	2196	11566	459105	ENSMUSG00000034919.2	ENCODEMT000459105	Ttc22	ENCODEMT000459105	Known	NNC	None	0.25	None	None	None	None
m54284U_191213_120042/66847801/ccs	PacBio_Hippocampus_Rep2	mm10_ERCC_SIRV	chr18	43687672	43531535	-	21	3273	49108	458862	ENSMUSG00000024502.10	ENCODEMT000458862	Jakmip2	ENCODEMT000458862	Known	NIC	None	0.8500000238418579	None	None	None	None
m54284U_191213_120042/67437393/ccs	PacBio_Hippocampus_Rep2	mm10_ERCC_SIRV	chr18	43687711	43531531	-	21	3273	49108	459108	ENSMUSG00000024502.10	ENCODEMT000459108	Jakmip2	ENCODEMT000459108	Known	NNC	None	0.8500000238418579	None	None	None	None
m54284U_191212_053548/146866309/ccs	PacBio_Hippocampus_Rep1	mm10_ERCC_SIRV	chr9	79793319	79768952	-	7	3538	28413	74417	ENSMUSG00000032328.12	ENSMUST00000034878.11	Tmem30a	Tmem30a-201	Known	Known	None	0.4000000059604645	None	None	None	None
m54284U_191212_053548/130221457/ccs	PacBio_Hippocampus_Rep1	mm10_ERCC_SIRV	chr16	17111232	17086563	-	21	2300	44773	115712	ENSMUSG00000022771.17	ENSMUST00000023455.13	Ppil2	Ppil2-201	Known	Known	None	0.3499999940395355	None	None	None	None
m54284U_191213_120042/79694364/ccs	PacBio_Hippocampus_Rep2	mm10_ERCC_SIRV	chr7	111083005	111071936	-	22	3784	23208	60227	ENSMUSG00000005610.17	ENSMUST00000162415.8	Eif4g2	Eif4g2-213	Known	Known	None	0.25	None	None	None	None
m54284U_191213_120042/67701034/ccs	PacBio_Hippocampus_Rep2	mm10_ERCC_SIRV	chr18	43687763	43531531	-	22	3378	49108	128315	ENSMUSG00000024502.10	ENSMUST00000082254.7	Jakmip2	Jakmip2-201	Known	Known	None	0.8500000238418579	None	None	None	None
m54284U_191213_120042/62784512/ccs	PacBio_Hippocampus_Rep2	mm10_ERCC_SIRV	chr14	68083864	68089076	+	4	3360	42007	108501	ENSMUSG00000022055.7	ENSMUST00000022639.7	Nefl	Nefl-201	Known	Known	None	0.6499999761581421	None	None	None	None
m54284U_191212_053548/130351110/ccs	PacBio_Hippocampus_Rep1	mm10_ERCC_SIRV	chr16	17111241	17086563	-	21	2309	44773	115712	ENSMUSG00000022771.17	ENSMUST00000023455.13	Ppil2	Ppil2-201	Known	Known	None	0.3499999940395355	None	None	None	None
m54284U_191212_053548/137168099/ccs	PacBio_Hippocampus_Rep1	mm10_ERCC_SIRV	chr16	17111241	17086563	-	21	2309	44773	115712	ENSMUSG00000022771.17	ENSMUST00000023455.13	Ppil2	Ppil2-201	Known	Known	None	0.3499999940395355	None	None	None	None
m54284U_191213_120042/67764378/ccs	PacBio_Hippocampus_Rep2	mm10_ERCC_SIRV	chr18	43687542	43531531	-	22	3157	49108	128315	ENSMUSG00000024502.10	ENSMUST00000082254.7	Jakmip2	Jakmip2-201	Known	Known	None	0.8500000238418579	None	None	None	None
m54284U_191212_053548/147718310/ccs	PacBio_Hippocampus_Rep1	mm10_ERCC_SIRV	chr16	17111232	17086563	-	21	2300	44773	115712	ENSMUSG00000022771.17	ENSMUST00000023455.13	Ppil2	Ppil2-201	Known	Known	None	0.3499999940395355	None	None	None	None
m54284U_191213_120042/68617221/ccs	PacBio_Hippocampus_Rep2	mm10_ERCC_SIRV	chr18	43687644	43531531	-	22	3259	49108	128315	ENSMUSG00000024502.10	ENSMUST00000082254.7	Jakmip2	Jakmip2-201	Known	Known	None	0.8500000238418579	None	None	None	None
m54284U_191213_120042/86900798/ccs	PacBio_Hippocampus_Rep2	mm10_ERCC_SIRV	chr7	111083006	111071936	-	22	3785	23208	60227	ENSMUSG00000005610.17	ENSMUST00000162415.8	Eif4g2	Eif4g2-213	Known	Known	None	0.25	None	None	None	None
m54284U_191107_221739/12256451/ccs	PacBio_Cortex_Rep1	mm10_ERCC_SIRV	chr4	106633773	106640453	+	6	2528	11566	459109	ENSMUSG00000034919.2	ENCODEMT000459109	Ttc22	ENCODEMT000459109	Known	ISM	Suffix	0.25	None	None	None	None
m54284U_191107_221739/158138968/ccs	PacBio_Cortex_Rep1	mm10_ERCC_SIRV	chr2	83812623	83881316	+	8	3457	4977	13070	ENSMUSG00000048388.3	ENSMUST00000051454.3	Fam171b	Fam171b-201	Known	Known	None	0.44999998807907104	None	None	None	None
m54284U_191212_053548/148833880/ccs	PacBio_Hippocampus_Rep1	mm10_ERCC_SIRV	chr16	17111248	17086563	-	21	2316	44773	115712	ENSMUSG00000022771.17	ENSMUST00000023455.13	Ppil2	Ppil2-201	Known	Known	None	0.3499999940395355	None	None	None	None
m54284U_191212_053548/61997901/ccs	PacBio_Hippocampus_Rep1	mm10_ERCC_SIRV	chr1	171270331	171276891	+	8	1991	2902	7128	ENSMUSG00000052423.14	ENSMUST00000064272.9	B4galt3	B4galt3-201	Known	Known	None	0.10000000149011612	None	None	None	None
m54284U_191213_120042/70257004/ccs	PacBio_Hippocampus_Rep2	mm10_ERCC_SIRV	chr18	43687536	43531535	-	21	3137	49108	458862	ENSMUSG00000024502.10	ENCODEMT000458862	Jakmip2	ENCODEMT000458862	Known	NIC	None	0.8500000238418579	None	None	None	None
m54284U_191212_053548/66193804/ccs	PacBio_Hippocampus_Rep1	mm10_ERCC_SIRV	chr11	80142152	80136680	-	3	3103	33829	459110	ENSMUSG00000046909.9	ENCODEMT000459110	Tefm	ENCODEMT000459110	Known	ISM	Suffix	0.05000000074505806	None	None	None	None
m54284U_191212_053548/146868748/ccs	PacBio_Hippocampus_Rep1	mm10_ERCC_SIRV	chr9	79793328	79768952	-	7	3547	28413	74417	ENSMUSG00000032328.12	ENSMUST00000034878.11	Tmem30a	Tmem30a-201	Known	Known	None	0.4000000059604645	None	None	None	None
m54284U_191213_120042/62784634/ccs	PacBio_Hippocampus_Rep2	mm10_ERCC_SIRV	chr14	68083864	68089076	+	4	3360	42007	108501	ENSMUSG00000022055.7	ENSMUST00000022639.7	Nefl	Nefl-201	Known	Known	None	0.6499999761581421	None	None	None	None
m54284U_191212_053548/151390563/ccs	PacBio_Hippocampus_Rep1	mm10_ERCC_SIRV	chr16	17111230	17086563	-	21	2298	44773	115712	ENSMUSG00000022771.17	ENSMUST00000023455.13	Ppil2	Ppil2-201	Known	Known	None	0.3499999940395355	None	None	None	None
m54284U_191213_120042/70516740/ccs	PacBio_Hippocampus_Rep2	mm10_ERCC_SIRV	chr18	43687711	43531531	-	22	3326	49108	128315	ENSMUSG00000024502.10	ENSMUST00000082254.7	Jakmip2	Jakmip2-201	Known	Known	None	0.8500000238418579	None	None	None	None
m54284U_191213_120042/94831709/ccs	PacBio_Hippocampus_Rep2	mm10_ERCC_SIRV	chr7	111083006	111071936	-	22	3777	23208	60227	ENSMUSG00000005610.17	ENSMUST00000162415.8	Eif4g2	Eif4g2-213	Known	Known	None	0.25	None	None	None	None
m54284U_191212_053548/165939400/ccs	PacBio_Hippocampus_Rep1	mm10_ERCC_SIRV	chr16	17111241	17086563	-	21	2309	44773	115712	ENSMUSG00000022771.17	ENSMUST00000023455.13	Ppil2	Ppil2-201	Known	Known	None	0.3499999940395355	None	None	None	None
m54284U_191212_053548/166791588/ccs	PacBio_Hippocampus_Rep1	mm10_ERCC_SIRV	chr16	17111232	17086563	-	21	2300	44773	115712	ENSMUSG00000022771.17	ENSMUST00000023455.13	Ppil2	Ppil2-201	Known	Known	None	0.3499999940395355	None	None	None	None
m54284U_191213_120042/71369688/ccs	PacBio_Hippocampus_Rep2	mm10_ERCC_SIRV	chr18	43687711	43531531	-	22	3326	49108	128315	ENSMUSG00000024502.10	ENSMUST00000082254.7	Jakmip2	Jakmip2-201	Known	Known	None	0.8500000238418579	None	None	None	None
m54284U_191212_053548/173213438/ccs	PacBio_Hippocampus_Rep1	mm10_ERCC_SIRV	chr16	17111219	17086562	-	20	2237	44773	459055	ENSMUSG00000022771.17	ENCODEMT000459055	Ppil2	ENCODEMT000459055	Known	NIC	None	0.3499999940395355	None	None	None	None
m54284U_191213_120042/96927916/ccs	PacBio_Hippocampus_Rep2	mm10_ERCC_SIRV	chr7	111083063	111071936	-	22	3836	23208	60227	ENSMUSG00000005610.17	ENSMUST00000162415.8	Eif4g2	Eif4g2-213	Known	Known	None	0.25	None	None	None	None
m54284U_191213_120042/71371424/ccs	PacBio_Hippocampus_Rep2	mm10_ERCC_SIRV	chr18	43687711	43531531	-	22	3326	49108	128315	ENSMUSG00000024502.10	ENSMUST00000082254.7	Jakmip2	Jakmip2-201	Known	Known	None	0.8500000238418579	None	None	None	None
m54284U_191212_053548/176490437/ccs	PacBio_Hippocampus_Rep1	mm10_ERCC_SIRV	chr16	17111241	17086563	-	21	2309	44773	115712	ENSMUSG00000022771.17	ENSMUST00000023455.13	Ppil2	Ppil2-201	Known	Known	None	0.3499999940395355	None	None	None	None
m54284U_191213_120042/62850637/ccs	PacBio_Hippocampus_Rep2	mm10_ERCC_SIRV	chr14	68083864	68089076	+	4	3360	42007	108501	ENSMUSG00000022055.7	ENSMUST00000022639.7	Nefl	Nefl-201	Known	Known	None	0.6499999761581421	None	None	None	None
m54284U_191212_053548/146998719/ccs	PacBio_Hippocampus_Rep1	mm10_ERCC_SIRV	chr9	79793328	79768952	-	7	3547	28413	74417	ENSMUSG00000032328.12	ENSMUST00000034878.11	Tmem30a	Tmem30a-201	Known	Known	None	0.4000000059604645	None	None	None	None
m54284U_191213_120042/5112397/ccs	PacBio_Hippocampus_Rep2	mm10_ERCC_SIRV	chr16	17111224	17086563	-	21	2292	44773	115712	ENSMUSG00000022771.17	ENSMUST00000023455.13	Ppil2	Ppil2-201	Known	Known	None	0.3499999940395355	None	None	None	None
m54284U_191213_120042/50201434/ccs	PacBio_Hippocampus_Rep2	mm10_ERCC_SIRV	chr5	124540758	124550496	+	4	2001	15515	40686	ENSMUSG00000029390.13	ENSMUST00000060226.10	Tmed2	Tmed2-201	Known	Known	None	0.3499999940395355	None	None	None	None
m54284U_191213_120042/71633035/ccs	PacBio_Hippocampus_Rep2	mm10_ERCC_SIRV	chr18	43687570	43531531	-	22	3185	49108	128315	ENSMUSG00000024502.10	ENSMUST00000082254.7	Jakmip2	Jakmip2-201	Known	Known	None	0.8500000238418579	None	None	None	None
m54284U_191107_221739/128124605/ccs	PacBio_Cortex_Rep1	mm10_ERCC_SIRV	chr4	106633813	106639928	+	6	2266	11566	459109	ENSMUSG00000034919.2	ENCODEMT000459109	Ttc22	ENCODEMT000459109	Known	ISM	Suffix	0.10000000149011612	None	None	None	None
m54284U_191213_120042/15925427/ccs	PacBio_Hippocampus_Rep2	mm10_ERCC_SIRV	chr16	17111242	17086562	-	20	2260	44773	459055	ENSMUSG00000022771.17	ENCODEMT000459055	Ppil2	ENCODEMT000459055	Known	NIC	None	0.3499999940395355	None	None	None	None
m54284U_191213_120042/18482966/ccs	PacBio_Hippocampus_Rep2	mm10_ERCC_SIRV	chr16	17111229	17086563	-	21	2278	44773	459111	ENSMUSG00000022771.17	ENCODEMT000459111	Ppil2	ENCODEMT000459111	Known	NNC	None	0.3499999940395355	None	None	None	None
m54284U_191213_120042/99353596/ccs	PacBio_Hippocampus_Rep2	mm10_ERCC_SIRV	chr7	111083005	111071936	-	22	3784	23208	60227	ENSMUSG00000005610.17	ENSMUST00000162415.8	Eif4g2	Eif4g2-213	Known	Known	None	0.25	None	None	None	None
m54284U_191213_120042/71696523/ccs	PacBio_Hippocampus_Rep2	mm10_ERCC_SIRV	chr18	43687563	43531531	-	22	3178	49108	128315	ENSMUSG00000024502.10	ENSMUST00000082254.7	Jakmip2	Jakmip2-201	Known	Known	None	0.8500000238418579	None	None	None	None
m54284U_191213_120042/62850784/ccs	PacBio_Hippocampus_Rep2	mm10_ERCC_SIRV	chr14	68083864	68087890	+	4	2174	42007	108501	ENSMUSG00000022055.7	ENSMUST00000022639.7	Nefl	Nefl-201	Known	Known	None	0.10000000149011612	None	None	None	None
m54284U_191109_043049/42469194/ccs	PacBio_Cortex_Rep2	mm10_ERCC_SIRV	chr2	83812623	83881385	+	8	3526	4977	13070	ENSMUSG00000048388.3	ENSMUST00000051454.3	Fam171b	Fam171b-201	Known	Known	None	0.8500000238418579	None	None	None	None
m54284U_191212_053548/151914537/ccs	PacBio_Hippocampus_Rep1	mm10_ERCC_SIRV	chr1	171270331	171276893	+	8	1993	2902	7128	ENSMUSG00000052423.14	ENSMUST00000064272.9	B4galt3	B4galt3-201	Known	Known	None	0.10000000149011612	None	None	None	None
m54284U_191213_120042/72222810/ccs	PacBio_Hippocampus_Rep2	mm10_ERCC_SIRV	chr18	43687766	43531531	-	22	3381	49108	128315	ENSMUSG00000024502.10	ENSMUST00000082254.7	Jakmip2	Jakmip2-201	Known	Known	None	0.8500000238418579	None	None	None	None
m54284U_191213_120042/20840790/ccs	PacBio_Hippocampus_Rep2	mm10_ERCC_SIRV	chr16	17111221	17086563	-	21	2289	44773	115712	ENSMUSG00000022771.17	ENSMUST00000023455.13	Ppil2	Ppil2-201	Known	Known	None	0.3499999940395355	None	None	None	None
m54284U_191213_120042/23201197/ccs	PacBio_Hippocampus_Rep2	mm10_ERCC_SIRV	chr16	17111220	17086563	-	21	2288	44773	115712	ENSMUSG00000022771.17	ENSMUST00000023455.13	Ppil2	Ppil2-201	Known	Known	None	0.3499999940395355	None	None	None	None
m54284U_191212_053548/147063646/ccs	PacBio_Hippocampus_Rep1	mm10_ERCC_SIRV	chr9	79793319	79768952	-	7	3538	28413	74417	ENSMUSG00000032328.12	ENSMUST00000034878.11	Tmem30a	Tmem30a-201	Known	Known	None	0.4000000059604645	None	None	None	None
m54284U_191213_120042/72288037/ccs	PacBio_Hippocampus_Rep2	mm10_ERCC_SIRV	chr18	43687664	43531531	-	22	3279	49108	128315	ENSMUSG00000024502.10	ENSMUST00000082254.7	Jakmip2	Jakmip2-201	Known	Known	None	0.8500000238418579	None	None	None	None
m54284U_191213_120042/43647179/ccs	PacBio_Hippocampus_Rep2	mm10_ERCC_SIRV	chr16	17111234	17086562	-	20	2252	44773	459055	ENSMUSG00000022771.17	ENCODEMT000459055	Ppil2	ENCODEMT000459055	Known	NIC	None	0.3499999940395355	None	None	None	None
m54284U_191213_120042/165611760/ccs	PacBio_Hippocampus_Rep2	mm10_ERCC_SIRV	chr4	106633820	106639924	+	6	2255	11566	459109	ENSMUSG00000034919.2	ENCODEMT000459109	Ttc22	ENCODEMT000459109	Known	ISM	Suffix	0.15000000596046448	None	None	None	None
m54284U_191213_120042/101057620/ccs	PacBio_Hippocampus_Rep2	mm10_ERCC_SIRV	chr7	111076486	111071936	-	9	2180	23208	455770	ENSMUSG00000005610.17	ENCODEMT000455770	Eif4g2	ENCODEMT000455770	Known	ISM	Suffix	0.25	None	None	None	None
m54284U_191213_120042/43846050/ccs	PacBio_Hippocampus_Rep2	mm10_ERCC_SIRV	chr16	17111232	17086563	-	21	2300	44773	115712	ENSMUSG00000022771.17	ENSMUST00000023455.13	Ppil2	Ppil2-201	Known	Known	None	0.3499999940395355	None	None	None	None
m54284U_191213_120042/72419459/ccs	PacBio_Hippocampus_Rep2	mm10_ERCC_SIRV	chr18	43687512	43531535	-	21	3113	49108	458862	ENSMUSG00000024502.10	ENCODEMT000458862	Jakmip2	ENCODEMT000458862	Known	NIC	None	0.8500000238418579	None	None	None	None
m54284U_191213_120042/62850987/ccs	PacBio_Hippocampus_Rep2	mm10_ERCC_SIRV	chr14	68083864	68089076	+	4	3360	42007	108501	ENSMUSG00000022055.7	ENSMUST00000022639.7	Nefl	Nefl-201	Known	Known	None	0.6499999761581421	None	None	None	None
m54284U_191213_120042/50790523/ccs	PacBio_Hippocampus_Rep2	mm10_ERCC_SIRV	chr16	17111219	17086563	-	21	2287	44773	115712	ENSMUSG00000022771.17	ENSMUST00000023455.13	Ppil2	Ppil2-201	Known	Known	None	0.3499999940395355	None	None	None	None
m54284U_191212_053548/89392953/ccs	PacBio_Hippocampus_Rep1	mm10_ERCC_SIRV	chr11	80142155	80136680	-	4	1287	33829	89050	ENSMUSG00000046909.9	ENSMUST00000050207.9	Tefm	Tefm-201	Known	Known	None	0.05000000074505806	None	None	None	None
m54284U_191213_120042/73205848/ccs	PacBio_Hippocampus_Rep2	mm10_ERCC_SIRV	chr18	43687705	43531531	-	22	3320	49108	128315	ENSMUSG00000024502.10	ENSMUST00000082254.7	Jakmip2	Jakmip2-201	Known	Known	None	0.8500000238418579	None	None	None	None
m54284U_191213_120042/77465765/ccs	PacBio_Hippocampus_Rep2	mm10_ERCC_SIRV	chr16	17111242	17086563	-	21	2310	44773	115712	ENSMUSG00000022771.17	ENSMUST00000023455.13	Ppil2	Ppil2-201	Known	Known	None	0.3499999940395355	None	None	None	None
m54284U_191213_120042/80022147/ccs	PacBio_Hippocampus_Rep2	mm10_ERCC_SIRV	chr16	17111218	17086563	-	21	2286	44773	115712	ENSMUSG00000022771.17	ENSMUST00000023455.13	Ppil2	Ppil2-201	Known	Known	None	0.3499999940395355	None	None	None	None
m54284U_191213_120042/74581186/ccs	PacBio_Hippocampus_Rep2	mm10_ERCC_SIRV	chr18	43687722	43531531	-	22	3337	49108	128315	ENSMUSG00000024502.10	ENSMUST00000082254.7	Jakmip2	Jakmip2-201	Known	Known	None	0.8500000238418579	None	None	None	None
m54284U_191212_053548/147064049/ccs	PacBio_Hippocampus_Rep1	mm10_ERCC_SIRV	chr9	79793319	79768952	-	7	3538	28413	74417	ENSMUSG00000032328.12	ENSMUST00000034878.11	Tmem30a	Tmem30a-201	Known	Known	None	0.4000000059604645	None	None	None	None
m54284U_191213_120042/87425092/ccs	PacBio_Hippocampus_Rep2	mm10_ERCC_SIRV	chr16	17111217	17086563	-	21	2285	44773	115712	ENSMUSG00000022771.17	ENSMUST00000023455.13	Ppil2	Ppil2-201	Known	Known	None	0.3499999940395355	None	None	None	None
m54284U_191213_120042/62851341/ccs	PacBio_Hippocampus_Rep2	mm10_ERCC_SIRV	chr14	68083864	68087889	+	4	2173	42007	108501	ENSMUSG00000022055.7	ENSMUST00000022639.7	Nefl	Nefl-201	Known	Known	None	0.15000000596046448	None	None	None	None
m54284U_191213_120042/102957515/ccs	PacBio_Hippocampus_Rep2	mm10_ERCC_SIRV	chr7	111077086	111071936	-	11	2450	23208	455807	ENSMUSG00000005610.17	ENCODEMT000455807	Eif4g2	ENCODEMT000455807	Known	ISM	Suffix	0.25	None	None	None	None
m54284U_191213_120042/99616418/ccs	PacBio_Hippocampus_Rep2	mm10_ERCC_SIRV	chr16	17111232	17086563	-	21	2300	44773	115712	ENSMUSG00000022771.17	ENSMUST00000023455.13	Ppil2	Ppil2-201	Known	Known	None	0.3499999940395355	None	None	None	None
m54284U_191109_043049/104661299/ccs	PacBio_Cortex_Rep2	mm10_ERCC_SIRV	chr4	106633857	106640200	+	7	2163	11566	459105	ENSMUSG00000034919.2	ENCODEMT000459105	Ttc22	ENCODEMT000459105	Known	NNC	None	0.25	None	None	None	None
m54284U_191213_120042/74842463/ccs	PacBio_Hippocampus_Rep2	mm10_ERCC_SIRV	chr18	43687712	43531531	-	22	3327	49108	128315	ENSMUSG00000024502.10	ENSMUST00000082254.7	Jakmip2	Jakmip2-201	Known	Known	None	0.8500000238418579	None	None	None	None
m54284U_191213_120042/108986865/ccs	PacBio_Hippocampus_Rep2	mm10_ERCC_SIRV	chr16	17111217	17086563	-	21	2285	44773	115712	ENSMUSG00000022771.17	ENSMUST00000023455.13	Ppil2	Ppil2-201	Known	Known	None	0.3499999940395355	None	None	None	None
m54284U_191213_120042/121505557/ccs	PacBio_Hippocampus_Rep2	mm10_ERCC_SIRV	chr16	17111205	17086563	-	21	2273	44773	115712	ENSMUSG00000022771.17	ENSMUST00000023455.13	Ppil2	Ppil2-201	Known	Known	None	0.3499999940395355	None	None	None	None
m54284U_191109_043049/46335767/ccs	PacBio_Cortex_Rep2	mm10_ERCC_SIRV	chr2	83812623	83881385	+	8	3526	4977	13070	ENSMUSG00000048388.3	ENSMUST00000051454.3	Fam171b	Fam171b-201	Known	Known	None	0.8500000238418579	None	None	None	None
m54284U_191213_120042/75892579/ccs	PacBio_Hippocampus_Rep2	mm10_ERCC_SIRV	chr18	43687662	43531535	-	21	3263	49108	458862	ENSMUSG00000024502.10	ENCODEMT000458862	Jakmip2	ENCODEMT000458862	Known	NIC	None	0.8500000238418579	None	None	None	None
m54284U_191213_120042/62914903/ccs	PacBio_Hippocampus_Rep2	mm10_ERCC_SIRV	chr14	68083864	68089074	+	4	3358	42007	108501	ENSMUSG00000022055.7	ENSMUST00000022639.7	Nefl	Nefl-201	Known	Known	None	0.6000000238418579	None	None	None	None
m54284U_191213_120042/126486167/ccs	PacBio_Hippocampus_Rep2	mm10_ERCC_SIRV	chr16	17111170	17086563	-	21	2238	44773	115712	ENSMUSG00000022771.17	ENSMUST00000023455.13	Ppil2	Ppil2-201	Known	Known	None	0.3499999940395355	None	None	None	None
m54284U_191213_120042/104007070/ccs	PacBio_Hippocampus_Rep2	mm10_ERCC_SIRV	chr7	111083005	111071936	-	22	3784	23208	60227	ENSMUSG00000005610.17	ENSMUST00000162415.8	Eif4g2	Eif4g2-213	Known	Known	None	0.25	None	None	None	None
m54284U_191213_120042/76153944/ccs	PacBio_Hippocampus_Rep2	mm10_ERCC_SIRV	chr18	43687706	43531531	-	22	3321	49108	128315	ENSMUSG00000024502.10	ENSMUST00000082254.7	Jakmip2	Jakmip2-201	Known	Known	None	0.8500000238418579	None	None	None	None
m54284U_191213_120042/56819912/ccs	PacBio_Hippocampus_Rep2	mm10_ERCC_SIRV	chr1	171270331	171276891	+	8	1991	2902	7128	ENSMUSG00000052423.14	ENSMUST00000064272.9	B4galt3	B4galt3-201	Known	Known	None	0.10000000149011612	None	None	None	None
m54284U_191212_053548/147065686/ccs	PacBio_Hippocampus_Rep1	mm10_ERCC_SIRV	chr9	79793330	79768952	-	7	3549	28413	74417	ENSMUSG00000032328.12	ENSMUST00000034878.11	Tmem30a	Tmem30a-201	Known	Known	None	0.4000000059604645	None	None	None	None
m54284U_191213_120042/134417144/ccs	PacBio_Hippocampus_Rep2	mm10_ERCC_SIRV	chr16	17111241	17086563	-	21	2309	44773	115712	ENSMUSG00000022771.17	ENSMUST00000023455.13	Ppil2	Ppil2-201	Known	Known	None	0.3499999940395355	None	None	None	None
m54284U_191213_120042/51381931/ccs	PacBio_Hippocampus_Rep2	mm10_ERCC_SIRV	chr5	124540758	124550496	+	4	2001	15515	40686	ENSMUSG00000029390.13	ENSMUST00000060226.10	Tmed2	Tmed2-201	Known	Known	None	0.3499999940395355	None	None	None	None
m54284U_191213_120042/134809099/ccs	PacBio_Hippocampus_Rep2	mm10_ERCC_SIRV	chr16	17111223	17086563	-	22	2420	44773	459112	ENSMUSG00000022771.17	ENCODEMT000459112	Ppil2	ENCODEMT000459112	Known	NNC	None	0.3499999940395355	None	None	None	None
m54284U_191213_120042/76221038/ccs	PacBio_Hippocampus_Rep2	mm10_ERCC_SIRV	chr18	43687710	43531531	-	22	3325	49108	128315	ENSMUSG00000024502.10	ENSMUST00000082254.7	Jakmip2	Jakmip2-201	Known	Known	None	0.8500000238418579	None	None	None	None
m54284U_191107_221739/25363736/ccs	PacBio_Cortex_Rep1	mm10_ERCC_SIRV	chr4	106633826	106640193	+	6	2518	11566	459109	ENSMUSG00000034919.2	ENCODEMT000459109	Ttc22	ENCODEMT000459109	Known	ISM	Suffix	0.25	None	None	None	None
m54284U_191213_120042/107479143/ccs	PacBio_Hippocampus_Rep2	mm10_ERCC_SIRV	chr7	111082984	111071936	-	22	3763	23208	60227	ENSMUSG00000005610.17	ENSMUST00000162415.8	Eif4g2	Eif4g2-213	Known	Known	None	0.25	None	None	None	None
m54284U_191213_120042/179175549/ccs	PacBio_Hippocampus_Rep2	mm10_ERCC_SIRV	chr16	17111231	17086562	-	20	2249	44773	459055	ENSMUSG00000022771.17	ENCODEMT000459055	Ppil2	ENCODEMT000459055	Known	NIC	None	0.3499999940395355	None	None	None	None
m54284U_191213_120042/76283935/ccs	PacBio_Hippocampus_Rep2	mm10_ERCC_SIRV	chr18	43687485	43531535	-	21	3086	49108	458862	ENSMUSG00000024502.10	ENCODEMT000458862	Jakmip2	ENCODEMT000458862	Known	NIC	None	0.8500000238418579	None	None	None	None
m54284U_191213_120042/62915415/ccs	PacBio_Hippocampus_Rep2	mm10_ERCC_SIRV	chr14	68083864	68087726	+	4	2010	42007	108501	ENSMUSG00000022055.7	ENSMUST00000022639.7	Nefl	Nefl-201	Known	Known	None	0.800000011920929	None	None	None	None
m54284U_191107_221739/48105523/ccs	PacBio_Cortex_Rep1	mm10_ERCC_SIRV	chr16	17111218	17086564	-	21	2285	44773	115712	ENSMUSG00000022771.17	ENSMUST00000023455.13	Ppil2	Ppil2-201	Known	Known	None	0.3499999940395355	None	None	None	None
m54284U_191213_120042/76350252/ccs	PacBio_Hippocampus_Rep2	mm10_ERCC_SIRV	chr18	43687772	43531531	-	22	3387	49108	128315	ENSMUSG00000024502.10	ENSMUST00000082254.7	Jakmip2	Jakmip2-201	Known	Known	None	0.8500000238418579	None	None	None	None
m54284U_191109_043049/87754848/ccs	PacBio_Cortex_Rep2	mm10_ERCC_SIRV	chr16	17111211	17086564	-	21	2278	44773	115712	ENSMUSG00000022771.17	ENSMUST00000023455.13	Ppil2	Ppil2-201	Known	Known	None	0.3499999940395355	None	None	None	None
m54284U_191212_053548/135071110/ccs	PacBio_Hippocampus_Rep1	mm10_ERCC_SIRV	chr11	80142153	80136680	-	4	1285	33829	89050	ENSMUSG00000046909.9	ENSMUST00000050207.9	Tefm	Tefm-201	Known	Known	None	0.05000000074505806	None	None	None	None
m54284U_191212_053548/147128490/ccs	PacBio_Hippocampus_Rep1	mm10_ERCC_SIRV	chr9	79793319	79768952	-	7	3538	28413	74417	ENSMUSG00000032328.12	ENSMUST00000034878.11	Tmem30a	Tmem30a-201	Known	Known	None	0.4000000059604645	None	None	None	None
m54284U_191109_043049/172427005/ccs	PacBio_Cortex_Rep2	mm10_ERCC_SIRV	chr16	17111251	17086564	-	21	2306	44773	115712	ENSMUSG00000022771.17	ENSMUST00000023455.13	Ppil2	Ppil2-201	Known	Known	None	0.3499999940395355	None	None	None	None
m54284U_191213_120042/77726271/ccs	PacBio_Hippocampus_Rep2	mm10_ERCC_SIRV	chr18	43687662	43531535	-	21	3263	49108	458862	ENSMUSG00000024502.10	ENCODEMT000458862	Jakmip2	ENCODEMT000458862	Known	NIC	None	0.8500000238418579	None	None	None	None
m54284U_191213_120042/117309522/ccs	PacBio_Hippocampus_Rep2	mm10_ERCC_SIRV	chr7	111083005	111071936	-	22	3784	23208	60227	ENSMUSG00000005610.17	ENSMUST00000162415.8	Eif4g2	Eif4g2-213	Known	Known	None	0.25	None	None	None	None
m54284U_191213_120042/62915887/ccs	PacBio_Hippocampus_Rep2	mm10_ERCC_SIRV	chr14	68083864	68089074	+	4	3358	42007	108501	ENSMUSG00000022055.7	ENSMUST00000022639.7	Nefl	Nefl-201	Known	Known	None	0.6000000238418579	None	None	None	None
m54284U_191212_053548/86179879/ccs	PacBio_Hippocampus_Rep1	mm10_ERCC_SIRV	chr16	17111224	17086563	-	20	2241	44773	459055	ENSMUSG00000022771.17	ENCODEMT000459055	Ppil2	ENCODEMT000459055	Known	NIC	None	0.3499999940395355	None	None	None	None
m54284U_191109_043049/54724208/ccs	PacBio_Cortex_Rep2	mm10_ERCC_SIRV	chr2	83812623	83881377	+	8	3518	4977	13070	ENSMUSG00000048388.3	ENSMUST00000051454.3	Fam171b	Fam171b-201	Known	Known	None	0.6499999761581421	None	None	None	None
m54284U_191109_043049/132475/ccs	PacBio_Cortex_Rep2	mm10_ERCC_SIRV	chr4	106633831	106639921	+	6	2241	11566	459109	ENSMUSG00000034919.2	ENCODEMT000459109	Ttc22	ENCODEMT000459109	Known	ISM	Suffix	0.30000001192092896	None	None	None	None
m54284U_191213_120042/78053916/ccs	PacBio_Hippocampus_Rep2	mm10_ERCC_SIRV	chr18	43687660	43531535	-	21	3261	49108	458862	ENSMUSG00000024502.10	ENCODEMT000458862	Jakmip2	ENCODEMT000458862	Known	NIC	None	0.8500000238418579	None	None	None	None
m54284U_191212_053548/147786241/ccs	PacBio_Hippocampus_Rep1	mm10_ERCC_SIRV	chr16	17111231	17086564	-	21	2298	44773	115712	ENSMUSG00000022771.17	ENSMUST00000023455.13	Ppil2	Ppil2-201	Known	Known	None	0.3499999940395355	None	None	None	None
m54284U_191213_120042/8718986/ccs	PacBio_Hippocampus_Rep2	mm10_ERCC_SIRV	chr16	17111232	17086564	-	21	2201	44773	115713	ENSMUSG00000022771.17	ENSMUST00000164458.9	Ppil2	Ppil2-202	Known	Known	None	0.3499999940395355	None	None	None	None
m54284U_191213_120042/78315844/ccs	PacBio_Hippocampus_Rep2	mm10_ERCC_SIRV	chr18	43687766	43531531	-	22	3381	49108	128315	ENSMUSG00000024502.10	ENSMUST00000082254.7	Jakmip2	Jakmip2-201	Known	Known	None	0.8500000238418579	None	None	None	None
m54284U_191213_120042/117705120/ccs	PacBio_Hippocampus_Rep2	mm10_ERCC_SIRV	chr7	111083018	111071936	-	22	3797	23208	60227	ENSMUSG00000005610.17	ENSMUST00000162415.8	Eif4g2	Eif4g2-213	Known	Known	None	0.25	None	None	None	None
m54284U_191213_120042/62916851/ccs	PacBio_Hippocampus_Rep2	mm10_ERCC_SIRV	chr14	68083864	68087875	+	4	2159	42007	108501	ENSMUSG00000022055.7	ENSMUST00000022639.7	Nefl	Nefl-201	Known	Known	None	0.3499999940395355	None	None	None	None
m54284U_191107_221739/48957561/ccs	PacBio_Cortex_Rep1	mm10_ERCC_SIRV	chr16	17111229	17086565	-	21	2295	44773	115712	ENSMUSG00000022771.17	ENSMUST00000023455.13	Ppil2	Ppil2-201	Known	Known	None	0.3499999940395355	None	None	None	None
m54284U_191212_053548/147194773/ccs	PacBio_Hippocampus_Rep1	mm10_ERCC_SIRV	chr9	79793324	79768952	-	7	3543	28413	74417	ENSMUSG00000032328.12	ENSMUST00000034878.11	Tmem30a	Tmem30a-201	Known	Known	None	0.4000000059604645	None	None	None	None
m54284U_191213_120042/78317091/ccs	PacBio_Hippocampus_Rep2	mm10_ERCC_SIRV	chr18	43687767	43531531	-	22	3382	49108	128315	ENSMUSG00000024502.10	ENSMUST00000082254.7	Jakmip2	Jakmip2-201	Known	Known	None	0.8500000238418579	None	None	None	None
m54284U_191212_053548/11930224/ccs	PacBio_Hippocampus_Rep1	mm10_ERCC_SIRV	chr16	17111236	17086565	-	21	2303	44773	459113	ENSMUSG00000022771.17	ENCODEMT000459113	Ppil2	ENCODEMT000459113	Known	NNC	None	0.3499999940395355	None	None	None	None
m54284U_191213_120042/72157306/ccs	PacBio_Hippocampus_Rep2	mm10_ERCC_SIRV	chr1	171270331	171276893	+	8	1872	2902	459114	ENSMUSG00000052423.14	ENCODEMT000459114	B4galt3	ENCODEMT000459114	Known	NIC	None	0.10000000149011612	None	None	None	None
m54284U_191213_120042/79103243/ccs	PacBio_Hippocampus_Rep2	mm10_ERCC_SIRV	chr18	43687594	43531535	-	21	3195	49108	458862	ENSMUSG00000024502.10	ENCODEMT000458862	Jakmip2	ENCODEMT000458862	Known	NIC	None	0.8500000238418579	None	None	None	None
m54284U_191212_053548/44043093/ccs	PacBio_Hippocampus_Rep1	mm10_ERCC_SIRV	chr16	17111240	17086565	-	21	2306	44773	115712	ENSMUSG00000022771.17	ENSMUST00000023455.13	Ppil2	Ppil2-201	Known	Known	None	0.3499999940395355	None	None	None	None
m54284U_191107_221739/35456334/ccs	PacBio_Cortex_Rep1	mm10_ERCC_SIRV	chr4	106633832	106639921	+	6	2240	11566	459109	ENSMUSG00000034919.2	ENCODEMT000459109	Ttc22	ENCODEMT000459109	Known	ISM	Suffix	0.30000001192092896	None	None	None	None
m54284U_191213_120042/79233151/ccs	PacBio_Hippocampus_Rep2	mm10_ERCC_SIRV	chr18	43687772	43531531	-	22	3387	49108	128315	ENSMUSG00000024502.10	ENSMUST00000082254.7	Jakmip2	Jakmip2-201	Known	Known	None	0.8500000238418579	None	None	None	None
m54284U_191213_120042/119341252/ccs	PacBio_Hippocampus_Rep2	mm10_ERCC_SIRV	chr7	111083005	111071936	-	22	3784	23208	60227	ENSMUSG00000005610.17	ENSMUST00000162415.8	Eif4g2	Eif4g2-213	Known	Known	None	0.25	None	None	None	None
m54284U_191213_120042/62917223/ccs	PacBio_Hippocampus_Rep2	mm10_ERCC_SIRV	chr14	68083864	68087887	+	4	2171	42007	108501	ENSMUSG00000022055.7	ENSMUST00000022639.7	Nefl	Nefl-201	Known	Known	None	0.15000000596046448	None	None	None	None
m54284U_191212_053548/50137723/ccs	PacBio_Hippocampus_Rep1	mm10_ERCC_SIRV	chr16	17103627	17086558	-	17	2034	44773	459095	ENSMUSG00000022771.17	ENCODEMT000459095	Ppil2	ENCODEMT000459095	Known	ISM	Suffix	0.3499999940395355	None	None	None	None
m54284U_191213_120042/79759737/ccs	PacBio_Hippocampus_Rep2	mm10_ERCC_SIRV	chr18	43687535	43531535	-	21	3136	49108	458862	ENSMUSG00000024502.10	ENCODEMT000458862	Jakmip2	ENCODEMT000458862	Known	NIC	None	0.8500000238418579	None	None	None	None
m54284U_191212_053548/161678452/ccs	PacBio_Hippocampus_Rep1	mm10_ERCC_SIRV	chr16	17111242	17086565	-	21	2308	44773	115712	ENSMUSG00000022771.17	ENSMUST00000023455.13	Ppil2	Ppil2-201	Known	Known	None	0.3499999940395355	None	None	None	None
m54284U_191212_053548/147260515/ccs	PacBio_Hippocampus_Rep1	mm10_ERCC_SIRV	chr9	79793328	79768952	-	7	3541	28413	74417	ENSMUSG00000032328.12	ENSMUST00000034878.11	Tmem30a	Tmem30a-201	Known	Known	None	0.4000000059604645	None	None	None	None
m54284U_191109_043049/96864449/ccs	PacBio_Cortex_Rep2	mm10_ERCC_SIRV	chr2	83812623	83881385	+	8	3526	4977	13070	ENSMUSG00000048388.3	ENSMUST00000051454.3	Fam171b	Fam171b-201	Known	Known	None	0.8500000238418579	None	None	None	None
m54284U_191213_120042/27198089/ccs	PacBio_Hippocampus_Rep2	mm10_ERCC_SIRV	chr16	17111232	17086565	-	21	2200	44773	115713	ENSMUSG00000022771.17	ENSMUST00000164458.9	Ppil2	Ppil2-202	Known	Known	None	0.3499999940395355	None	None	None	None
m54284U_191213_120042/54397282/ccs	PacBio_Hippocampus_Rep2	mm10_ERCC_SIRV	chr5	124540758	124550507	+	4	2012	15515	40686	ENSMUSG00000029390.13	ENSMUST00000060226.10	Tmed2	Tmed2-201	Known	Known	None	0.20000000298023224	None	None	None	None
m54284U_191213_120042/80347897/ccs	PacBio_Hippocampus_Rep2	mm10_ERCC_SIRV	chr18	43687646	43531531	-	22	3261	49108	128315	ENSMUSG00000024502.10	ENSMUST00000082254.7	Jakmip2	Jakmip2-201	Known	Known	None	0.8500000238418579	None	None	None	None
m54284U_191213_120042/123666673/ccs	PacBio_Hippocampus_Rep2	mm10_ERCC_SIRV	chr7	111083005	111071936	-	22	3784	23208	60227	ENSMUSG00000005610.17	ENSMUST00000162415.8	Eif4g2	Eif4g2-213	Known	Known	None	0.25	None	None	None	None
m54284U_191212_053548/143002232/ccs	PacBio_Hippocampus_Rep1	mm10_ERCC_SIRV	chr11	80142174	80136680	-	4	1306	33829	89050	ENSMUSG00000046909.9	ENSMUST00000050207.9	Tefm	Tefm-201	Known	Known	None	0.05000000074505806	None	None	None	None
m54284U_191107_221739/130025856/ccs	PacBio_Cortex_Rep1	mm10_ERCC_SIRV	chr16	17111241	17086566	-	21	2306	44773	115712	ENSMUSG00000022771.17	ENSMUST00000023455.13	Ppil2	Ppil2-201	Known	Known	None	0.30000001192092896	None	None	None	None
m54284U_191213_120042/62980395/ccs	PacBio_Hippocampus_Rep2	mm10_ERCC_SIRV	chr14	68083864	68089076	+	4	3360	42007	108501	ENSMUSG00000022055.7	ENSMUST00000022639.7	Nefl	Nefl-201	Known	Known	None	0.6499999761581421	None	None	None	None
m54284U_191107_221739/40044418/ccs	PacBio_Cortex_Rep1	mm10_ERCC_SIRV	chr4	106633832	106640195	+	6	2514	11566	459109	ENSMUSG00000034919.2	ENCODEMT000459109	Ttc22	ENCODEMT000459109	Known	ISM	Suffix	0.20000000298023224	None	None	None	None
m54284U_191212_053548/81527607/ccs	PacBio_Hippocampus_Rep1	mm10_ERCC_SIRV	chr16	17111240	17086566	-	21	2305	44773	115712	ENSMUSG00000022771.17	ENSMUST00000023455.13	Ppil2	Ppil2-201	Known	Known	None	0.30000001192092896	None	None	None	None
m54284U_191213_120042/80545137/ccs	PacBio_Hippocampus_Rep2	mm10_ERCC_SIRV	chr18	43687721	43531535	-	21	3322	49108	458862	ENSMUSG00000024502.10	ENCODEMT000458862	Jakmip2	ENCODEMT000458862	Known	NIC	None	0.8500000238418579	None	None	None	None
m54284U_191212_053548/98698712/ccs	PacBio_Hippocampus_Rep1	mm10_ERCC_SIRV	chr16	17111242	17086564	-	20	2158	44773	459064	ENSMUSG00000022771.17	ENCODEMT000459064	Ppil2	ENCODEMT000459064	Known	NIC	None	0.30000001192092896	None	None	None	None
m54284U_191212_053548/99550435/ccs	PacBio_Hippocampus_Rep1	mm10_ERCC_SIRV	chr16	17111241	17086566	-	21	2306	44773	115712	ENSMUSG00000022771.17	ENSMUST00000023455.13	Ppil2	Ppil2-201	Known	Known	None	0.30000001192092896	None	None	None	None
m54284U_191213_120042/128320703/ccs	PacBio_Hippocampus_Rep2	mm10_ERCC_SIRV	chr7	111083005	111071936	-	22	3784	23208	60227	ENSMUSG00000005610.17	ENSMUST00000162415.8	Eif4g2	Eif4g2-213	Known	Known	None	0.25	None	None	None	None
m54284U_191213_120042/80741200/ccs	PacBio_Hippocampus_Rep2	mm10_ERCC_SIRV	chr18	43687544	43531531	-	22	3159	49108	128315	ENSMUSG00000024502.10	ENSMUST00000082254.7	Jakmip2	Jakmip2-201	Known	Known	None	0.8500000238418579	None	None	None	None
m54284U_191212_053548/147326336/ccs	PacBio_Hippocampus_Rep1	mm10_ERCC_SIRV	chr9	79793319	79768952	-	7	3538	28413	74417	ENSMUSG00000032328.12	ENSMUST00000034878.11	Tmem30a	Tmem30a-201	Known	Known	None	0.4000000059604645	None	None	None	None
m54284U_191213_120042/82772074/ccs	PacBio_Hippocampus_Rep2	mm10_ERCC_SIRV	chr16	17111232	17086566	-	21	2297	44773	115712	ENSMUSG00000022771.17	ENSMUST00000023455.13	Ppil2	Ppil2-201	Known	Known	None	0.30000001192092896	None	None	None	None
m54284U_191213_120042/62980668/ccs	PacBio_Hippocampus_Rep2	mm10_ERCC_SIRV	chr14	68083864	68087887	+	4	2171	42007	108501	ENSMUSG00000022055.7	ENSMUST00000022639.7	Nefl	Nefl-201	Known	Known	None	0.15000000596046448	None	None	None	None
m54284U_191213_120042/81134007/ccs	PacBio_Hippocampus_Rep2	mm10_ERCC_SIRV	chr18	43687566	43531531	-	22	3181	49108	128315	ENSMUSG00000024502.10	ENSMUST00000082254.7	Jakmip2	Jakmip2-201	Known	Known	None	0.8500000238418579	None	None	None	None
m54284U_191212_053548/62391737/ccs	PacBio_Hippocampus_Rep1	mm10_ERCC_SIRV	chr16	17111232	17086568	-	21	2295	44773	115712	ENSMUSG00000022771.17	ENSMUST00000023455.13	Ppil2	Ppil2-201	Known	Known	None	0.30000001192092896	None	None	None	None
m54284U_191213_120042/10159839/ccs	PacBio_Hippocampus_Rep2	mm10_ERCC_SIRV	chr16	17111228	17086569	-	21	2290	44773	115712	ENSMUSG00000022771.17	ENSMUST00000023455.13	Ppil2	Ppil2-201	Known	Known	None	0.3499999940395355	None	None	None	None
m54284U_191213_120042/112984825/ccs	PacBio_Hippocampus_Rep2	mm10_ERCC_SIRV	chr1	171270331	171276893	+	8	1993	2902	7128	ENSMUSG00000052423.14	ENSMUST00000064272.9	B4galt3	B4galt3-201	Known	Known	None	0.10000000149011612	None	None	None	None
m54284U_191213_120042/81331236/ccs	PacBio_Hippocampus_Rep2	mm10_ERCC_SIRV	chr18	43687662	43531535	-	21	3263	49108	458862	ENSMUSG00000024502.10	ENCODEMT000458862	Jakmip2	ENCODEMT000458862	Known	NIC	None	0.8500000238418579	None	None	None	None
m54284U_191109_043049/62457733/ccs	PacBio_Cortex_Rep2	mm10_ERCC_SIRV	chr4	106633835	106639921	+	6	2237	11566	459109	ENSMUSG00000034919.2	ENCODEMT000459109	Ttc22	ENCODEMT000459109	Known	ISM	Suffix	0.30000001192092896	None	None	None	None
m54284U_191109_043049/109052752/ccs	PacBio_Cortex_Rep2	mm10_ERCC_SIRV	chr16	17111232	17086570	-	21	2293	44773	115712	ENSMUSG00000022771.17	ENSMUST00000023455.13	Ppil2	Ppil2-201	Known	Known	None	0.3499999940395355	None	None	None	None
m54284U_191213_120042/132057071/ccs	PacBio_Hippocampus_Rep2	mm10_ERCC_SIRV	chr1	171270331	171276893	+	8	1871	2902	459115	ENSMUSG00000052423.14	ENCODEMT000459115	B4galt3	ENCODEMT000459115	Known	NNC	None	0.10000000149011612	None	None	None	None
m54284U_191213_120042/129042862/ccs	PacBio_Hippocampus_Rep2	mm10_ERCC_SIRV	chr7	111083005	111071936	-	22	3784	23208	60227	ENSMUSG00000005610.17	ENSMUST00000162415.8	Eif4g2	Eif4g2-213	Known	Known	None	0.25	None	None	None	None
m54284U_191213_120042/174523114/ccs	PacBio_Hippocampus_Rep2	mm10_ERCC_SIRV	chr16	17111241	17086571	-	21	2301	44773	115712	ENSMUSG00000022771.17	ENSMUST00000023455.13	Ppil2	Ppil2-201	Known	Known	None	0.4000000059604645	None	None	None	None
m54284U_191213_120042/62981314/ccs	PacBio_Hippocampus_Rep2	mm10_ERCC_SIRV	chr14	68083864	68087889	+	4	2173	42007	108501	ENSMUSG00000022055.7	ENSMUST00000022639.7	Nefl	Nefl-201	Known	Known	None	0.15000000596046448	None	None	None	None
m54284U_191109_043049/98437843/ccs	PacBio_Cortex_Rep2	mm10_ERCC_SIRV	chr2	83812623	83881385	+	8	3526	4977	13070	ENSMUSG00000048388.3	ENSMUST00000051454.3	Fam171b	Fam171b-201	Known	Known	None	0.8500000238418579	None	None	None	None
m54284U_191212_053548/147457924/ccs	PacBio_Hippocampus_Rep1	mm10_ERCC_SIRV	chr9	79793331	79768952	-	7	3550	28413	74417	ENSMUSG00000032328.12	ENSMUST00000034878.11	Tmem30a	Tmem30a-201	Known	Known	None	0.4000000059604645	None	None	None	None
m54284U_191213_120042/82904804/ccs	PacBio_Hippocampus_Rep2	mm10_ERCC_SIRV	chr18	43687589	43531531	-	22	3204	49108	128315	ENSMUSG00000024502.10	ENSMUST00000082254.7	Jakmip2	Jakmip2-201	Known	Known	None	0.8500000238418579	None	None	None	None
m54284U_191107_221739/109051991/ccs	PacBio_Cortex_Rep1	mm10_ERCC_SIRV	chr16	17111249	17086572	-	21	2308	44773	115712	ENSMUSG00000022771.17	ENSMUST00000023455.13	Ppil2	Ppil2-201	Known	Known	None	0.4000000059604645	None	None	None	None
m54284U_191212_053548/28705275/ccs	PacBio_Hippocampus_Rep1	mm10_ERCC_SIRV	chr16	17111218	17086571	-	20	2227	44773	459055	ENSMUSG00000022771.17	ENCODEMT000459055	Ppil2	ENCODEMT000459055	Known	NIC	None	0.4000000059604645	None	None	None	None
m54284U_191213_120042/83952256/ccs	PacBio_Hippocampus_Rep2	mm10_ERCC_SIRV	chr18	43687570	43531531	-	22	3185	49108	128315	ENSMUSG00000024502.10	ENSMUST00000082254.7	Jakmip2	Jakmip2-201	Known	Known	None	0.8500000238418579	None	None	None	None
m54284U_191213_120042/130811816/ccs	PacBio_Hippocampus_Rep2	mm10_ERCC_SIRV	chr7	111083005	111071936	-	22	3777	23208	60227	ENSMUSG00000005610.17	ENSMUST00000162415.8	Eif4g2	Eif4g2-213	Known	Known	None	0.25	None	None	None	None
m54284U_191212_053548/30016795/ccs	PacBio_Hippocampus_Rep1	mm10_ERCC_SIRV	chr16	17111202	17086573	-	21	2260	44773	115712	ENSMUSG00000022771.17	ENSMUST00000023455.13	Ppil2	Ppil2-201	Known	Known	None	0.4000000059604645	None	None	None	None
m54284U_191109_043049/141034311/ccs	PacBio_Cortex_Rep2	mm10_ERCC_SIRV	chr16	17111231	17086579	-	20	2232	44773	459055	ENSMUSG00000022771.17	ENCODEMT000459055	Ppil2	ENCODEMT000459055	Known	NIC	None	0.550000011920929	None	None	None	None
m54284U_191213_120042/84673777/ccs	PacBio_Hippocampus_Rep2	mm10_ERCC_SIRV	chr18	43582165	43531528	-	20	2682	49108	458875	ENSMUSG00000024502.10	ENCODEMT000458875	Jakmip2	ENCODEMT000458875	Known	ISM	Suffix	0.8500000238418579	None	None	None	None
m54284U_191213_120042/62981933/ccs	PacBio_Hippocampus_Rep2	mm10_ERCC_SIRV	chr14	68083864	68087887	+	4	2171	42007	108501	ENSMUSG00000022055.7	ENSMUST00000022639.7	Nefl	Nefl-201	Known	Known	None	0.15000000596046448	None	None	None	None
m54284U_191212_053548/126028397/ccs	PacBio_Hippocampus_Rep1	mm10_ERCC_SIRV	chr16	17111231	17086584	-	19	2986	44773	459056	ENSMUSG00000022771.17	ENCODEMT000459056	Ppil2	ENCODEMT000459056	Known	NIC	None	0.5	None	None	None	None
m54284U_191109_043049/97321376/ccs	PacBio_Cortex_Rep2	mm10_ERCC_SIRV	chr4	106633837	106639924	+	6	2238	11566	459109	ENSMUSG00000034919.2	ENCODEMT000459109	Ttc22	ENCODEMT000459109	Known	ISM	Suffix	0.15000000596046448	None	None	None	None
m54284U_191212_053548/163121243/ccs	PacBio_Hippocampus_Rep1	mm10_ERCC_SIRV	chr11	80142145	80136682	-	4	1534	33829	459012	ENSMUSG00000046909.9	ENCODEMT000459012	Tefm	ENCODEMT000459012	Known	NIC	None	0.05000000074505806	None	None	None	None
m54284U_191213_120042/134351056/ccs	PacBio_Hippocampus_Rep2	mm10_ERCC_SIRV	chr7	111083005	111071936	-	22	3784	23208	60227	ENSMUSG00000005610.17	ENSMUST00000162415.8	Eif4g2	Eif4g2-213	Known	Known	None	0.25	None	None	None	None
m54284U_191213_120042/85000275/ccs	PacBio_Hippocampus_Rep2	mm10_ERCC_SIRV	chr18	43687567	43531535	-	21	3168	49108	458862	ENSMUSG00000024502.10	ENCODEMT000458862	Jakmip2	ENCODEMT000458862	Known	NIC	None	0.8500000238418579	None	None	None	None
m54284U_191212_053548/147652735/ccs	PacBio_Hippocampus_Rep1	mm10_ERCC_SIRV	chr9	79793330	79768952	-	7	3549	28413	74417	ENSMUSG00000032328.12	ENSMUST00000034878.11	Tmem30a	Tmem30a-201	Known	Known	None	0.4000000059604645	None	None	None	None
m54284U_191109_043049/73075509/ccs	PacBio_Cortex_Rep2	mm10_ERCC_SIRV	chr16	17111205	17086598	-	21	2238	44773	115712	ENSMUSG00000022771.17	ENSMUST00000023455.13	Ppil2	Ppil2-201	Known	Known	None	0.6000000238418579	None	None	None	None
m54284U_191213_120042/55969240/ccs	PacBio_Hippocampus_Rep2	mm10_ERCC_SIRV	chr5	124540758	124550496	+	4	2001	15515	40686	ENSMUSG00000029390.13	ENSMUST00000060226.10	Tmed2	Tmed2-201	Known	Known	None	0.3499999940395355	None	None	None	None
m54284U_191213_120042/30737976/ccs	PacBio_Hippocampus_Rep2	mm10_ERCC_SIRV	chr16	17111228	17086598	-	21	2157	44773	115713	ENSMUSG00000022771.17	ENSMUST00000164458.9	Ppil2	Ppil2-202	Known	Known	None	0.6000000238418579	None	None	None	None
m54284U_191213_120042/85132589/ccs	PacBio_Hippocampus_Rep2	mm10_ERCC_SIRV	chr18	43687544	43531531	-	22	3159	49108	128315	ENSMUSG00000024502.10	ENSMUST00000082254.7	Jakmip2	Jakmip2-201	Known	Known	None	0.8500000238418579	None	None	None	None
m54284U_191107_221739/160302531/ccs	PacBio_Cortex_Rep1	mm10_ERCC_SIRV	chr16	17111224	17086617	-	21	2238	44773	115712	ENSMUSG00000022771.17	ENSMUST00000023455.13	Ppil2	Ppil2-201	Known	Known	None	0.550000011920929	None	None	None	None
m54284U_191213_120042/146343116/ccs	PacBio_Hippocampus_Rep2	mm10_ERCC_SIRV	chr7	111083006	111071936	-	22	3785	23208	60227	ENSMUSG00000005610.17	ENSMUST00000162415.8	Eif4g2	Eif4g2-213	Known	Known	None	0.25	None	None	None	None
m54284U_191107_221739/1443639/ccs	PacBio_Cortex_Rep1	mm10_ERCC_SIRV	chr16	17111251	17086681	-	20	2150	44773	459055	ENSMUSG00000022771.17	ENCODEMT000459055	Ppil2	ENCODEMT000459055	Known	NIC	None	0.44999998807907104	None	None	None	None
m54284U_191213_120042/85328013/ccs	PacBio_Hippocampus_Rep2	mm10_ERCC_SIRV	chr18	43687643	43531531	-	22	3258	49108	128315	ENSMUSG00000024502.10	ENSMUST00000082254.7	Jakmip2	Jakmip2-201	Known	Known	None	0.8500000238418579	None	None	None	None
m54284U_191213_120042/62982596/ccs	PacBio_Hippocampus_Rep2	mm10_ERCC_SIRV	chr14	68083864	68089076	+	4	3360	42007	108501	ENSMUSG00000022055.7	ENSMUST00000022639.7	Nefl	Nefl-201	Known	Known	None	0.6499999761581421	None	None	None	None
m54284U_191107_221739/52692026/ccs	PacBio_Cortex_Rep1	mm10_ERCC_SIRV	chr16	17111229	17086682	-	21	2080	44773	115713	ENSMUSG00000022771.17	ENSMUST00000164458.9	Ppil2	Ppil2-202	Known	Known	None	0.44999998807907104	None	None	None	None
m54284U_191109_043049/99419140/ccs	PacBio_Cortex_Rep2	mm10_ERCC_SIRV	chr2	83812623	83881305	+	8	3446	4977	13070	ENSMUSG00000048388.3	ENSMUST00000051454.3	Fam171b	Fam171b-201	Known	Known	None	0.44999998807907104	None	None	None	None
m54284U_191213_120042/157550606/ccs	PacBio_Hippocampus_Rep2	mm10_ERCC_SIRV	chr1	171270331	171276906	+	8	2006	2902	7128	ENSMUSG00000052423.14	ENSMUST00000064272.9	B4galt3	B4galt3-201	Known	Known	None	0.20000000298023224	None	None	None	None
m54284U_191213_120042/85985734/ccs	PacBio_Hippocampus_Rep2	mm10_ERCC_SIRV	chr18	43687740	43531531	-	22	3355	49108	128315	ENSMUSG00000024502.10	ENSMUST00000082254.7	Jakmip2	Jakmip2-201	Known	Known	None	0.8500000238418579	None	None	None	None
m54284U_191107_221739/1245952/ccs	PacBio_Cortex_Rep1	mm10_ERCC_SIRV	chr4	106633842	106640193	+	6	2502	11566	459109	ENSMUSG00000034919.2	ENCODEMT000459109	Ttc22	ENCODEMT000459109	Known	ISM	Suffix	0.25	None	None	None	None
m54284U_191107_221739/160238419/ccs	PacBio_Cortex_Rep1	mm10_ERCC_SIRV	chr16	17111232	17086682	-	21	2181	44773	115712	ENSMUSG00000022771.17	ENSMUST00000023455.13	Ppil2	Ppil2-201	Known	Known	None	0.44999998807907104	None	None	None	None
m54284U_191212_053548/147654606/ccs	PacBio_Hippocampus_Rep1	mm10_ERCC_SIRV	chr9	79793331	79768952	-	7	3550	28413	74417	ENSMUSG00000032328.12	ENSMUST00000034878.11	Tmem30a	Tmem30a-201	Known	Known	None	0.4000000059604645	None	None	None	None
m54284U_191213_120042/151453832/ccs	PacBio_Hippocampus_Rep2	mm10_ERCC_SIRV	chr7	111083006	111071936	-	22	3785	23208	60227	ENSMUSG00000005610.17	ENSMUST00000162415.8	Eif4g2	Eif4g2-213	Known	Known	None	0.25	None	None	None	None
m54284U_191109_043049/24708624/ccs	PacBio_Cortex_Rep2	mm10_ERCC_SIRV	chr16	17111232	17086682	-	21	2181	44773	115712	ENSMUSG00000022771.17	ENSMUST00000023455.13	Ppil2	Ppil2-201	Known	Known	None	0.44999998807907104	None	None	None	None
m54284U_191213_120042/86967635/ccs	PacBio_Hippocampus_Rep2	mm10_ERCC_SIRV	chr18	43687660	43531535	-	21	3261	49108	458862	ENSMUSG00000024502.10	ENCODEMT000458862	Jakmip2	ENCODEMT000458862	Known	NIC	None	0.8500000238418579	None	None	None	None
m54284U_191109_043049/30083255/ccs	PacBio_Cortex_Rep2	mm10_ERCC_SIRV	chr16	17111246	17086682	-	21	2195	44773	115712	ENSMUSG00000022771.17	ENSMUST00000023455.13	Ppil2	Ppil2-201	Known	Known	None	0.44999998807907104	None	None	None	None
m54284U_191213_120042/86968796/ccs	PacBio_Hippocampus_Rep2	mm10_ERCC_SIRV	chr18	43687711	43531531	-	21	3230	49108	459116	ENSMUSG00000024502.10	ENCODEMT000459116	Jakmip2	ENCODEMT000459116	Known	NIC	None	0.8500000238418579	None	None	None	None
m54284U_191213_120042/63047461/ccs	PacBio_Hippocampus_Rep2	mm10_ERCC_SIRV	chr14	68083864	68089076	+	4	3360	42007	108501	ENSMUSG00000022055.7	ENSMUST00000022639.7	Nefl	Nefl-201	Known	Known	None	0.6499999761581421	None	None	None	None
m54284U_191109_043049/73402918/ccs	PacBio_Cortex_Rep2	mm10_ERCC_SIRV	chr16	17111223	17086682	-	21	2045	44773	459117	ENSMUSG00000022771.17	ENCODEMT000459117	Ppil2	ENCODEMT000459117	Known	NNC	None	0.44999998807907104	None	None	None	None
m54284U_191213_120042/151454410/ccs	PacBio_Hippocampus_Rep2	mm10_ERCC_SIRV	chr7	111083005	111071936	-	22	3784	23208	60227	ENSMUSG00000005610.17	ENSMUST00000162415.8	Eif4g2	Eif4g2-213	Known	Known	None	0.25	None	None	None	None
m54284U_191213_120042/87361990/ccs	PacBio_Hippocampus_Rep2	mm10_ERCC_SIRV	chr18	43687722	43531531	-	22	3337	49108	128315	ENSMUSG00000024502.10	ENSMUST00000082254.7	Jakmip2	Jakmip2-201	Known	Known	None	0.8500000238418579	None	None	None	None
m54284U_191109_043049/80019835/ccs	PacBio_Cortex_Rep2	mm10_ERCC_SIRV	chr16	17111242	17086682	-	21	2191	44773	115712	ENSMUSG00000022771.17	ENSMUST00000023455.13	Ppil2	Ppil2-201	Known	Known	None	0.44999998807907104	None	None	None	None
m54284U_191212_053548/147980890/ccs	PacBio_Hippocampus_Rep1	mm10_ERCC_SIRV	chr9	79793215	79768952	-	7	3434	28413	74417	ENSMUSG00000032328.12	ENSMUST00000034878.11	Tmem30a	Tmem30a-201	Known	Known	None	0.4000000059604645	None	None	None	None
m54284U_191213_120042/91095555/ccs	PacBio_Hippocampus_Rep2	mm10_ERCC_SIRV	chr18	43687663	43531535	-	21	3264	49108	458862	ENSMUSG00000024502.10	ENCODEMT000458862	Jakmip2	ENCODEMT000458862	Known	NIC	None	0.8500000238418579	None	None	None	None
m54284U_191109_043049/84740023/ccs	PacBio_Cortex_Rep2	mm10_ERCC_SIRV	chr16	17111231	17086682	-	21	2184	44773	459118	ENSMUSG00000022771.17	ENCODEMT000459118	Ppil2	ENCODEMT000459118	Known	NIC	None	0.44999998807907104	None	None	None	None
m54284U_191107_221739/85853528/ccs	PacBio_Cortex_Rep1	mm10_ERCC_SIRV	chr4	106633846	106639921	+	6	2226	11566	459109	ENSMUSG00000034919.2	ENCODEMT000459109	Ttc22	ENCODEMT000459109	Known	ISM	Suffix	0.30000001192092896	None	None	None	None
m54284U_191213_120042/155192004/ccs	PacBio_Hippocampus_Rep2	mm10_ERCC_SIRV	chr7	111083013	111071936	-	22	3792	23208	60227	ENSMUSG00000005610.17	ENSMUST00000162415.8	Eif4g2	Eif4g2-213	Known	Known	None	0.25	None	None	None	None
m54284U_191213_120042/86443849/ccs	PacBio_Hippocampus_Rep2	mm10_ERCC_SIRV	chr11	80142157	80136680	-	4	1289	33829	89050	ENSMUSG00000046909.9	ENSMUST00000050207.9	Tefm	Tefm-201	Known	Known	None	0.05000000074505806	None	None	None	None
m54284U_191213_120042/63048368/ccs	PacBio_Hippocampus_Rep2	mm10_ERCC_SIRV	chr14	68083864	68089070	+	4	3354	42007	108501	ENSMUSG00000022055.7	ENSMUST00000022639.7	Nefl	Nefl-201	Known	Known	None	0.6499999761581421	None	None	None	None
m54284U_191212_053548/100992288/ccs	PacBio_Hippocampus_Rep1	mm10_ERCC_SIRV	chr16	17111252	17086682	-	21	2201	44773	115712	ENSMUSG00000022771.17	ENSMUST00000023455.13	Ppil2	Ppil2-201	Known	Known	None	0.44999998807907104	None	None	None	None
m54284U_191213_120042/91227630/ccs	PacBio_Hippocampus_Rep2	mm10_ERCC_SIRV	chr18	43687712	43531531	-	22	3327	49108	128315	ENSMUSG00000024502.10	ENSMUST00000082254.7	Jakmip2	Jakmip2-201	Known	Known	None	0.8500000238418579	None	None	None	None
m54284U_191212_053548/105382216/ccs	PacBio_Hippocampus_Rep1	mm10_ERCC_SIRV	chr16	17111252	17086682	-	21	2201	44773	115712	ENSMUSG00000022771.17	ENSMUST00000023455.13	Ppil2	Ppil2-201	Known	Known	None	0.44999998807907104	None	None	None	None
m54284U_191213_120042/62849470/ccs	PacBio_Hippocampus_Rep2	mm10_ERCC_SIRV	chr5	124540758	124550496	+	4	2001	15515	40686	ENSMUSG00000029390.13	ENSMUST00000060226.10	Tmed2	Tmed2-201	Known	Known	None	0.3499999940395355	None	None	None	None
m54284U_191109_043049/107020443/ccs	PacBio_Cortex_Rep2	mm10_ERCC_SIRV	chr2	83812623	83881385	+	8	3520	4977	13070	ENSMUSG00000048388.3	ENSMUST00000051454.3	Fam171b	Fam171b-201	Known	Known	None	0.8500000238418579	None	None	None	None
m54284U_191213_120042/161875244/ccs	PacBio_Hippocampus_Rep2	mm10_ERCC_SIRV	chr7	111083017	111071936	-	21	3670	23208	455779	ENSMUSG00000005610.17	ENCODEMT000455779	Eif4g2	ENCODEMT000455779	Known	ISM	Suffix	0.25	None	None	None	None
m54284U_191213_120042/91490900/ccs	PacBio_Hippocampus_Rep2	mm10_ERCC_SIRV	chr18	43687706	43531531	-	22	3321	49108	128315	ENSMUSG00000024502.10	ENSMUST00000082254.7	Jakmip2	Jakmip2-201	Known	Known	None	0.8500000238418579	None	None	None	None
m54284U_191212_053548/109773820/ccs	PacBio_Hippocampus_Rep1	mm10_ERCC_SIRV	chr16	17111222	17086682	-	21	2171	44773	115712	ENSMUSG00000022771.17	ENSMUST00000023455.13	Ppil2	Ppil2-201	Known	Known	None	0.44999998807907104	None	None	None	None
m54284U_191212_053548/117443319/ccs	PacBio_Hippocampus_Rep1	mm10_ERCC_SIRV	chr16	17111229	17086682	-	21	2178	44773	115712	ENSMUSG00000022771.17	ENSMUST00000023455.13	Ppil2	Ppil2-201	Known	Known	None	0.44999998807907104	None	None	None	None
m54284U_191212_053548/148111989/ccs	PacBio_Hippocampus_Rep1	mm10_ERCC_SIRV	chr9	79793329	79768952	-	7	3548	28413	74417	ENSMUSG00000032328.12	ENSMUST00000034878.11	Tmem30a	Tmem30a-201	Known	Known	None	0.4000000059604645	None	None	None	None
m54284U_191107_221739/4653470/ccs	PacBio_Cortex_Rep1	mm10_ERCC_SIRV	chr1	171270334	171276894	+	8	1991	2902	7128	ENSMUSG00000052423.14	ENSMUST00000064272.9	B4galt3	B4galt3-201	Known	Known	None	0.05000000074505806	None	None	None	None
m54284U_191213_120042/63112669/ccs	PacBio_Hippocampus_Rep2	mm10_ERCC_SIRV	chr14	68083864	68087887	+	4	2171	42007	108501	ENSMUSG00000022055.7	ENSMUST00000022639.7	Nefl	Nefl-201	Known	Known	None	0.15000000596046448	None	None	None	None
m54284U_191213_120042/92931332/ccs	PacBio_Hippocampus_Rep2	mm10_ERCC_SIRV	chr18	43687606	43531531	-	22	3221	49108	128315	ENSMUSG00000024502.10	ENSMUST00000082254.7	Jakmip2	Jakmip2-201	Known	Known	None	0.8500000238418579	None	None	None	None
m54284U_191212_053548/130943698/ccs	PacBio_Hippocampus_Rep1	mm10_ERCC_SIRV	chr16	17111231	17086682	-	21	2180	44773	115712	ENSMUSG00000022771.17	ENSMUST00000023455.13	Ppil2	Ppil2-201	Known	Known	None	0.44999998807907104	None	None	None	None
m54284U_191212_053548/148113543/ccs	PacBio_Hippocampus_Rep1	mm10_ERCC_SIRV	chr9	79770484	79768861	-	1	1533	28413	451540	ENSMUSG00000032328.12	ENCODEMT000451540	Tmem30a	ENCODEMT000451540	Known	Genomic	None	0.4000000059604645	None	None	None	None
m54284U_191107_221739/8258012/ccs	PacBio_Cortex_Rep1	mm10_ERCC_SIRV	chr4	106633923	106639921	+	6	2149	11566	459109	ENSMUSG00000034919.2	ENCODEMT000459109	Ttc22	ENCODEMT000459109	Known	ISM	Suffix	0.30000001192092896	None	None	None	None
m54284U_191213_120042/162726994/ccs	PacBio_Hippocampus_Rep2	mm10_ERCC_SIRV	chr7	111083018	111071936	-	22	3797	23208	60227	ENSMUSG00000005610.17	ENSMUST00000162415.8	Eif4g2	Eif4g2-213	Known	Known	None	0.25	None	None	None	None
m54284U_191213_120042/130418791/ccs	PacBio_Hippocampus_Rep2	mm10_ERCC_SIRV	chr16	17111241	17086682	-	21	2190	44773	115712	ENSMUSG00000022771.17	ENSMUST00000023455.13	Ppil2	Ppil2-201	Known	Known	None	0.44999998807907104	None	None	None	None
m54284U_191213_120042/93258324/ccs	PacBio_Hippocampus_Rep2	mm10_ERCC_SIRV	chr18	43687643	43531531	-	22	3258	49108	128315	ENSMUSG00000024502.10	ENSMUST00000082254.7	Jakmip2	Jakmip2-201	Known	Known	None	0.8500000238418579	None	None	None	None
m54284U_191213_120042/132514447/ccs	PacBio_Hippocampus_Rep2	mm10_ERCC_SIRV	chr16	17111232	17086681	-	20	2131	44773	459055	ENSMUSG00000022771.17	ENCODEMT000459055	Ppil2	ENCODEMT000459055	Known	NIC	None	0.44999998807907104	None	None	None	None
m54284U_191213_120042/143393840/ccs	PacBio_Hippocampus_Rep2	mm10_ERCC_SIRV	chr16	17111213	17086682	-	21	2162	44773	115712	ENSMUSG00000022771.17	ENSMUST00000023455.13	Ppil2	Ppil2-201	Known	Known	None	0.44999998807907104	None	None	None	None
m54284U_191213_120042/93521718/ccs	PacBio_Hippocampus_Rep2	mm10_ERCC_SIRV	chr18	43687589	43531531	-	22	3204	49108	128315	ENSMUSG00000024502.10	ENSMUST00000082254.7	Jakmip2	Jakmip2-201	Known	Known	None	0.8500000238418579	None	None	None	None
m54284U_191213_120042/63112789/ccs	PacBio_Hippocampus_Rep2	mm10_ERCC_SIRV	chr14	68083864	68089076	+	4	3360	42007	108501	ENSMUSG00000022055.7	ENSMUST00000022639.7	Nefl	Nefl-201	Known	Known	None	0.6499999761581421	None	None	None	None
m54284U_191213_120042/147194961/ccs	PacBio_Hippocampus_Rep2	mm10_ERCC_SIRV	chr16	17111232	17086682	-	21	2181	44773	115712	ENSMUSG00000022771.17	ENSMUST00000023455.13	Ppil2	Ppil2-201	Known	Known	None	0.44999998807907104	None	None	None	None
m54284U_191213_120042/166920957/ccs	PacBio_Hippocampus_Rep2	mm10_ERCC_SIRV	chr7	111083005	111071936	-	22	3784	23208	60227	ENSMUSG00000005610.17	ENSMUST00000162415.8	Eif4g2	Eif4g2-213	Known	Known	None	0.25	None	None	None	None
m54284U_191107_221739/2950475/ccs	PacBio_Cortex_Rep1	mm10_ERCC_SIRV	chr16	17111222	17086683	-	21	2170	44773	115712	ENSMUSG00000022771.17	ENSMUST00000023455.13	Ppil2	Ppil2-201	Known	Known	None	0.5	None	None	None	None
m54284U_191213_120042/94440180/ccs	PacBio_Hippocampus_Rep2	mm10_ERCC_SIRV	chr18	43687772	43531531	-	22	3387	49108	128315	ENSMUSG00000024502.10	ENSMUST00000082254.7	Jakmip2	Jakmip2-201	Known	Known	None	0.8500000238418579	None	None	None	None
m54284U_191212_053548/148177537/ccs	PacBio_Hippocampus_Rep1	mm10_ERCC_SIRV	chr9	79793339	79768952	-	7	3558	28413	74417	ENSMUSG00000032328.12	ENSMUST00000034878.11	Tmem30a	Tmem30a-201	Known	Known	None	0.4000000059604645	None	None	None	None
m54284U_191107_221739/3080495/ccs	PacBio_Cortex_Rep1	mm10_ERCC_SIRV	chr16	17111223	17086683	-	21	2171	44773	115712	ENSMUSG00000022771.17	ENSMUST00000023455.13	Ppil2	Ppil2-201	Known	Known	None	0.5	None	None	None	None
m54284U_191213_120042/95947437/ccs	PacBio_Hippocampus_Rep2	mm10_ERCC_SIRV	chr18	43687650	43531531	-	22	3265	49108	128315	ENSMUSG00000024502.10	ENSMUST00000082254.7	Jakmip2	Jakmip2-201	Known	Known	None	0.8500000238418579	None	None	None	None
m54284U_191107_221739/4522515/ccs	PacBio_Cortex_Rep1	mm10_ERCC_SIRV	chr16	17111224	17086683	-	21	2172	44773	115712	ENSMUSG00000022771.17	ENSMUST00000023455.13	Ppil2	Ppil2-201	Known	Known	None	0.5	None	None	None	None
m54284U_191107_221739/105645112/ccs	PacBio_Cortex_Rep1	mm10_ERCC_SIRV	chr4	106633925	106639928	+	6	2154	11566	459109	ENSMUSG00000034919.2	ENCODEMT000459109	Ttc22	ENCODEMT000459109	Known	ISM	Suffix	0.10000000149011612	None	None	None	None
m54284U_191213_120042/172818722/ccs	PacBio_Hippocampus_Rep2	mm10_ERCC_SIRV	chr7	111083006	111071936	-	22	3785	23208	60227	ENSMUSG00000005610.17	ENSMUST00000162415.8	Eif4g2	Eif4g2-213	Known	Known	None	0.25	None	None	None	None
m54284U_191213_120042/89196670/ccs	PacBio_Hippocampus_Rep2	mm10_ERCC_SIRV	chr11	80142142	80136682	-	4	1531	33829	459012	ENSMUSG00000046909.9	ENCODEMT000459012	Tefm	ENCODEMT000459012	Known	NIC	None	0.05000000074505806	None	None	None	None
m54284U_191213_120042/63176707/ccs	PacBio_Hippocampus_Rep2	mm10_ERCC_SIRV	chr14	68083864	68089076	+	4	3360	42007	108501	ENSMUSG00000022055.7	ENSMUST00000022639.7	Nefl	Nefl-201	Known	Known	None	0.6499999761581421	None	None	None	None
m54284U_191213_120042/96273293/ccs	PacBio_Hippocampus_Rep2	mm10_ERCC_SIRV	chr18	43687731	43531531	-	22	3346	49108	128315	ENSMUSG00000024502.10	ENSMUST00000082254.7	Jakmip2	Jakmip2-201	Known	Known	None	0.8500000238418579	None	None	None	None
m54284U_191107_221739/5113001/ccs	PacBio_Cortex_Rep1	mm10_ERCC_SIRV	chr16	17111227	17086683	-	20	3706	44773	115714	ENSMUSG00000022771.17	ENSMUST00000231712.1	Ppil2	Ppil2-209	Known	Known	None	0.5	None	None	None	None
m54284U_191109_043049/119735163/ccs	PacBio_Cortex_Rep2	mm10_ERCC_SIRV	chr2	83812623	83881379	+	8	3520	4977	13070	ENSMUSG00000048388.3	ENSMUST00000051454.3	Fam171b	Fam171b-201	Known	Known	None	0.699999988079071	None	None	None	None
m54284U_191107_221739/5243202/ccs	PacBio_Cortex_Rep1	mm10_ERCC_SIRV	chr16	17111232	17086683	-	21	2180	44773	115712	ENSMUSG00000022771.17	ENSMUST00000023455.13	Ppil2	Ppil2-201	Known	Known	None	0.5	None	None	None	None
m54284U_191213_120042/96602470/ccs	PacBio_Hippocampus_Rep2	mm10_ERCC_SIRV	chr18	43687661	43531535	-	21	3262	49108	458862	ENSMUSG00000024502.10	ENCODEMT000458862	Jakmip2	ENCODEMT000458862	Known	NIC	None	0.8500000238418579	None	None	None	None
m54284U_191107_221739/26739316/ccs	PacBio_Cortex_Rep1	mm10_ERCC_SIRV	chr1	171270334	171276893	+	8	1990	2902	7128	ENSMUSG00000052423.14	ENSMUST00000064272.9	B4galt3	B4galt3-201	Known	Known	None	0.10000000149011612	None	None	None	None
m54284U_191107_221739/20447832/ccs	PacBio_Cortex_Rep1	mm10_ERCC_SIRV	chr7	111083005	111071937	-	22	3783	23208	60227	ENSMUSG00000005610.17	ENSMUST00000162415.8	Eif4g2	Eif4g2-213	Known	Known	None	0.25	None	None	None	None
m54284U_191107_221739/6292262/ccs	PacBio_Cortex_Rep1	mm10_ERCC_SIRV	chr16	17111218	17086683	-	21	2166	44773	115712	ENSMUSG00000022771.17	ENSMUST00000023455.13	Ppil2	Ppil2-201	Known	Known	None	0.5	None	None	None	None
m54284U_191212_053548/148178376/ccs	PacBio_Hippocampus_Rep1	mm10_ERCC_SIRV	chr9	79793332	79768952	-	7	3551	28413	74417	ENSMUSG00000032328.12	ENSMUST00000034878.11	Tmem30a	Tmem30a-201	Known	Known	None	0.4000000059604645	None	None	None	None
m54284U_191213_120042/64619510/ccs	PacBio_Hippocampus_Rep2	mm10_ERCC_SIRV	chr5	124540758	124550496	+	4	2001	15515	40686	ENSMUSG00000029390.13	ENSMUST00000060226.10	Tmed2	Tmed2-201	Known	Known	None	0.3499999940395355	None	None	None	None
m54284U_191213_120042/97584008/ccs	PacBio_Hippocampus_Rep2	mm10_ERCC_SIRV	chr18	43687724	43531535	-	21	3325	49108	458862	ENSMUSG00000024502.10	ENCODEMT000458862	Jakmip2	ENCODEMT000458862	Known	NIC	None	0.8500000238418579	None	None	None	None
m54284U_191107_221739/6489769/ccs	PacBio_Cortex_Rep1	mm10_ERCC_SIRV	chr16	17111222	17086683	-	19	3451	44773	459119	ENSMUSG00000022771.17	ENCODEMT000459119	Ppil2	ENCODEMT000459119	Known	NIC	None	0.5	None	None	None	None
m54284U_191213_120042/63176892/ccs	PacBio_Hippocampus_Rep2	mm10_ERCC_SIRV	chr14	68083864	68089075	+	4	3359	42007	108501	ENSMUSG00000022055.7	ENSMUST00000022639.7	Nefl	Nefl-201	Known	Known	None	0.6499999761581421	None	None	None	None
m54284U_191213_120042/98175215/ccs	PacBio_Hippocampus_Rep2	mm10_ERCC_SIRV	chr18	43687767	43531531	-	22	3382	49108	128315	ENSMUSG00000024502.10	ENSMUST00000082254.7	Jakmip2	Jakmip2-201	Known	Known	None	0.8500000238418579	None	None	None	None
m54284U_191107_221739/7144184/ccs	PacBio_Cortex_Rep1	mm10_ERCC_SIRV	chr16	17111234	17086683	-	21	2182	44773	115712	ENSMUSG00000022771.17	ENSMUST00000023455.13	Ppil2	Ppil2-201	Known	Known	None	0.5	None	None	None	None
m54284U_191213_120042/98304402/ccs	PacBio_Hippocampus_Rep2	mm10_ERCC_SIRV	chr18	43687734	43531531	-	23	3394	49108	459120	ENSMUSG00000024502.10	ENCODEMT000459120	Jakmip2	ENCODEMT000459120	Known	NNC	None	0.8500000238418579	None	None	None	None
m54284U_191107_221739/132647616/ccs	PacBio_Cortex_Rep1	mm10_ERCC_SIRV	chr4	106633925	106639921	+	6	2128	11566	459109	ENSMUSG00000034919.2	ENCODEMT000459109	Ttc22	ENCODEMT000459109	Known	ISM	Suffix	0.30000001192092896	None	None	None	None
m54284U_191107_221739/7866460/ccs	PacBio_Cortex_Rep1	mm10_ERCC_SIRV	chr16	17111205	17086683	-	21	2153	44773	115712	ENSMUSG00000022771.17	ENSMUST00000023455.13	Ppil2	Ppil2-201	Known	Known	None	0.5	None	None	None	None
m54284U_191213_120042/63177323/ccs	PacBio_Hippocampus_Rep2	mm10_ERCC_SIRV	chr14	68083864	68087726	+	4	2010	42007	108501	ENSMUSG00000022055.7	ENSMUST00000022639.7	Nefl	Nefl-201	Known	Known	None	0.800000011920929	None	None	None	None
m54284U_191107_221739/50530649/ccs	PacBio_Cortex_Rep1	mm10_ERCC_SIRV	chr7	111077087	111071937	-	11	2450	23208	455807	ENSMUSG00000005610.17	ENCODEMT000455807	Eif4g2	ENCODEMT000455807	Known	ISM	Suffix	0.25	None	None	None	None
m54284U_191107_221739/9961847/ccs	PacBio_Cortex_Rep1	mm10_ERCC_SIRV	chr16	17110167	17086683	-	21	2296	44773	459121	ENSMUSG00000022771.17	ENCODEMT000459121	Ppil2	ENCODEMT000459121	Known	ISM	Suffix	0.5	None	None	None	None
m54284U_191213_120042/98370519/ccs	PacBio_Hippocampus_Rep2	mm10_ERCC_SIRV	chr18	43687654	43531535	-	21	3255	49108	458862	ENSMUSG00000024502.10	ENCODEMT000458862	Jakmip2	ENCODEMT000458862	Known	NIC	None	0.8500000238418579	None	None	None	None
m54284U_191212_053548/148244201/ccs	PacBio_Hippocampus_Rep1	mm10_ERCC_SIRV	chr9	79793331	79768952	-	7	3550	28413	74417	ENSMUSG00000032328.12	ENSMUST00000034878.11	Tmem30a	Tmem30a-201	Known	Known	None	0.4000000059604645	None	None	None	None
m54284U_191107_221739/10814958/ccs	PacBio_Cortex_Rep1	mm10_ERCC_SIRV	chr16	17111222	17086683	-	21	2170	44773	115712	ENSMUSG00000022771.17	ENSMUST00000023455.13	Ppil2	Ppil2-201	Known	Known	None	0.5	None	None	None	None
m54284U_191213_120042/98502997/ccs	PacBio_Hippocampus_Rep2	mm10_ERCC_SIRV	chr18	43687644	43531531	-	22	3259	49108	128315	ENSMUSG00000024502.10	ENSMUST00000082254.7	Jakmip2	Jakmip2-201	Known	Known	None	0.8500000238418579	None	None	None	None
m54284U_191107_221739/69862629/ccs	PacBio_Cortex_Rep1	mm10_ERCC_SIRV	chr7	111083005	111071937	-	22	3783	23208	60227	ENSMUSG00000005610.17	ENSMUST00000162415.8	Eif4g2	Eif4g2-213	Known	Known	None	0.25	None	None	None	None
m54284U_191213_120042/63177589/ccs	PacBio_Hippocampus_Rep2	mm10_ERCC_SIRV	chr14	68083864	68089076	+	4	3360	42007	108501	ENSMUSG00000022055.7	ENSMUST00000022639.7	Nefl	Nefl-201	Known	Known	None	0.6499999761581421	None	None	None	None
m54284U_191107_221739/11469624/ccs	PacBio_Cortex_Rep1	mm10_ERCC_SIRV	chr16	17111232	17086682	-	20	2130	44773	459055	ENSMUSG00000022771.17	ENCODEMT000459055	Ppil2	ENCODEMT000459055	Known	NIC	None	0.5	None	None	None	None
m54284U_191213_120042/98960122/ccs	PacBio_Hippocampus_Rep2	mm10_ERCC_SIRV	chr18	43687563	43531531	-	22	3178	49108	128315	ENSMUSG00000024502.10	ENSMUST00000082254.7	Jakmip2	Jakmip2-201	Known	Known	None	0.8500000238418579	None	None	None	None
m54284U_191107_221739/128124872/ccs	PacBio_Cortex_Rep1	mm10_ERCC_SIRV	chr4	106633926	106639921	+	6	2146	11566	459109	ENSMUSG00000034919.2	ENCODEMT000459109	Ttc22	ENCODEMT000459109	Known	ISM	Suffix	0.30000001192092896	None	None	None	None
m54284U_191107_221739/13830028/ccs	PacBio_Cortex_Rep1	mm10_ERCC_SIRV	chr16	17111242	17086682	-	20	2140	44773	459055	ENSMUSG00000022771.17	ENCODEMT000459055	Ppil2	ENCODEMT000459055	Known	NIC	None	0.5	None	None	None	None
m54284U_191213_120042/145162367/ccs	PacBio_Hippocampus_Rep2	mm10_ERCC_SIRV	chr11	80142185	80136680	-	4	1317	33829	89050	ENSMUSG00000046909.9	ENSMUST00000050207.9	Tefm	Tefm-201	Known	Known	None	0.05000000074505806	None	None	None	None
m54284U_191107_221739/38143961/ccs	PacBio_Cortex_Rep1	mm10_ERCC_SIRV	chr1	171270334	171276895	+	8	1992	2902	7128	ENSMUSG00000052423.14	ENSMUST00000064272.9	B4galt3	B4galt3-201	Known	Known	None	0.10000000149011612	None	None	None	None
m54284U_191213_120042/99222300/ccs	PacBio_Hippocampus_Rep2	mm10_ERCC_SIRV	chr18	43687706	43531531	-	22	3321	49108	128315	ENSMUSG00000024502.10	ENSMUST00000082254.7	Jakmip2	Jakmip2-201	Known	Known	None	0.8500000238418579	None	None	None	None
m54284U_191109_043049/131073470/ccs	PacBio_Cortex_Rep2	mm10_ERCC_SIRV	chr2	83812623	83881379	+	8	3520	4977	13070	ENSMUSG00000048388.3	ENSMUST00000051454.3	Fam171b	Fam171b-201	Known	Known	None	0.699999988079071	None	None	None	None
m54284U_191107_221739/15007985/ccs	PacBio_Cortex_Rep1	mm10_ERCC_SIRV	chr16	17111240	17086683	-	21	2188	44773	115712	ENSMUSG00000022771.17	ENSMUST00000023455.13	Ppil2	Ppil2-201	Known	Known	None	0.5	None	None	None	None
m54284U_191212_053548/148308933/ccs	PacBio_Hippocampus_Rep1	mm10_ERCC_SIRV	chr9	79793319	79768952	-	7	3530	28413	459122	ENSMUSG00000032328.12	ENCODEMT000459122	Tmem30a	ENCODEMT000459122	Known	NIC	None	0.4000000059604645	None	None	None	None
m54284U_191107_221739/18549301/ccs	PacBio_Cortex_Rep1	mm10_ERCC_SIRV	chr16	17111223	17086683	-	21	2073	44773	115713	ENSMUSG00000022771.17	ENSMUST00000164458.9	Ppil2	Ppil2-202	Known	Known	None	0.5	None	None	None	None
m54284U_191213_120042/99812739/ccs	PacBio_Hippocampus_Rep2	mm10_ERCC_SIRV	chr18	43687763	43531493	-	22	3324	49108	458989	ENSMUSG00000024502.10	ENCODEMT000458989	Jakmip2	ENCODEMT000458989	Known	NIC	None	0.8500000238418579	None	None	None	None
m54284U_191107_221739/102435198/ccs	PacBio_Cortex_Rep1	mm10_ERCC_SIRV	chr7	111076439	111071937	-	9	2132	23208	455770	ENSMUSG00000005610.17	ENCODEMT000455770	Eif4g2	ENCODEMT000455770	Known	ISM	Suffix	0.25	None	None	None	None
m54284U_191107_221739/18811687/ccs	PacBio_Cortex_Rep1	mm10_ERCC_SIRV	chr16	17111232	17086683	-	21	2180	44773	115712	ENSMUSG00000022771.17	ENSMUST00000023455.13	Ppil2	Ppil2-201	Known	Known	None	0.5	None	None	None	None
m54284U_191213_120042/63178045/ccs	PacBio_Hippocampus_Rep2	mm10_ERCC_SIRV	chr14	68083864	68089075	+	4	3359	42007	108501	ENSMUSG00000022055.7	ENSMUST00000022639.7	Nefl	Nefl-201	Known	Known	None	0.6499999761581421	None	None	None	None
m54284U_191107_221739/20120674/ccs	PacBio_Cortex_Rep1	mm10_ERCC_SIRV	chr16	17111232	17086681	-	19	1968	44773	459083	ENSMUSG00000022771.17	ENCODEMT000459083	Ppil2	ENCODEMT000459083	Known	NIC	None	0.5	None	None	None	None
m54284U_191213_120042/101188380/ccs	PacBio_Hippocampus_Rep2	mm10_ERCC_SIRV	chr18	43687561	43531531	-	22	3176	49108	128315	ENSMUSG00000024502.10	ENSMUST00000082254.7	Jakmip2	Jakmip2-201	Known	Known	None	0.8500000238418579	None	None	None	None
m54284U_191213_120042/68289133/ccs	PacBio_Hippocampus_Rep2	mm10_ERCC_SIRV	chr5	124540758	124550496	+	4	2001	15515	40686	ENSMUSG00000029390.13	ENSMUST00000060226.10	Tmed2	Tmed2-201	Known	Known	None	0.3499999940395355	None	None	None	None
m54284U_191107_221739/20447492/ccs	PacBio_Cortex_Rep1	mm10_ERCC_SIRV	chr16	17111232	17086683	-	21	2180	44773	115712	ENSMUSG00000022771.17	ENSMUST00000023455.13	Ppil2	Ppil2-201	Known	Known	None	0.5	None	None	None	None
m54284U_191213_120042/101384519/ccs	PacBio_Hippocampus_Rep2	mm10_ERCC_SIRV	chr18	43687807	43531493	-	21	3283	49108	458962	ENSMUSG00000024502.10	ENCODEMT000458962	Jakmip2	ENCODEMT000458962	Known	NIC	None	0.8500000238418579	None	None	None	None
m54284U_191107_221739/22611769/ccs	PacBio_Cortex_Rep1	mm10_ERCC_SIRV	chr16	17111194	17086683	-	21	2142	44773	115712	ENSMUSG00000022771.17	ENSMUST00000023455.13	Ppil2	Ppil2-201	Known	Known	None	0.5	None	None	None	None
m54284U_191107_221739/161220727/ccs	PacBio_Cortex_Rep1	mm10_ERCC_SIRV	chr7	111083018	111071937	-	22	3796	23208	60227	ENSMUSG00000005610.17	ENSMUST00000162415.8	Eif4g2	Eif4g2-213	Known	Known	None	0.25	None	None	None	None
m54284U_191107_221739/24119469/ccs	PacBio_Cortex_Rep1	mm10_ERCC_SIRV	chr16	17111229	17086683	-	21	2177	44773	115712	ENSMUSG00000022771.17	ENSMUST00000023455.13	Ppil2	Ppil2-201	Known	Known	None	0.5	None	None	None	None
m54284U_191107_221739/94175920/ccs	PacBio_Cortex_Rep1	mm10_ERCC_SIRV	chr4	106633936	106639921	+	6	2136	11566	459109	ENSMUSG00000034919.2	ENCODEMT000459109	Ttc22	ENCODEMT000459109	Known	ISM	Suffix	0.30000001192092896	None	None	None	None
m54284U_191213_120042/102435382/ccs	PacBio_Hippocampus_Rep2	mm10_ERCC_SIRV	chr18	43687712	43531535	-	21	3313	49108	458862	ENSMUSG00000024502.10	ENCODEMT000458862	Jakmip2	ENCODEMT000458862	Known	NIC	None	0.8500000238418579	None	None	None	None
m54284U_191107_221739/24576656/ccs	PacBio_Cortex_Rep1	mm10_ERCC_SIRV	chr16	17111231	17086683	-	21	2179	44773	115712	ENSMUSG00000022771.17	ENSMUST00000023455.13	Ppil2	Ppil2-201	Known	Known	None	0.5	None	None	None	None
m54284U_191213_120042/63178610/ccs	PacBio_Hippocampus_Rep2	mm10_ERCC_SIRV	chr14	68083864	68089076	+	4	3360	42007	108501	ENSMUSG00000022055.7	ENSMUST00000022639.7	Nefl	Nefl-201	Known	Known	None	0.6499999761581421	None	None	None	None
m54284U_191212_053548/148310588/ccs	PacBio_Hippocampus_Rep1	mm10_ERCC_SIRV	chr9	79793332	79768952	-	7	3551	28413	74417	ENSMUSG00000032328.12	ENSMUST00000034878.11	Tmem30a	Tmem30a-201	Known	Known	None	0.4000000059604645	None	None	None	None
m54284U_191107_221739/25494248/ccs	PacBio_Cortex_Rep1	mm10_ERCC_SIRV	chr16	17111241	17086683	-	16	2086	44773	459123	ENSMUSG00000022771.17	ENCODEMT000459123	Ppil2	ENCODEMT000459123	Known	NIC	None	0.5	None	None	None	None
m54284U_191213_120042/102499850/ccs	PacBio_Hippocampus_Rep2	mm10_ERCC_SIRV	chr18	43687531	43531531	-	22	3146	49108	128315	ENSMUSG00000024502.10	ENSMUST00000082254.7	Jakmip2	Jakmip2-201	Known	Known	None	0.8500000238418579	None	None	None	None
m54284U_191109_043049/3999821/ccs	PacBio_Cortex_Rep2	mm10_ERCC_SIRV	chr7	111083018	111071937	-	21	3677	23208	455779	ENSMUSG00000005610.17	ENCODEMT000455779	Eif4g2	ENCODEMT000455779	Known	ISM	Suffix	0.25	None	None	None	None
m54284U_191213_120042/102564930/ccs	PacBio_Hippocampus_Rep2	mm10_ERCC_SIRV	chr18	43687607	43531531	-	22	3222	49108	128315	ENSMUSG00000024502.10	ENSMUST00000082254.7	Jakmip2	Jakmip2-201	Known	Known	None	0.8500000238418579	None	None	None	None
m54284U_191107_221739/26870744/ccs	PacBio_Cortex_Rep1	mm10_ERCC_SIRV	chr16	17111223	17086683	-	21	2171	44773	115712	ENSMUSG00000022771.17	ENSMUST00000023455.13	Ppil2	Ppil2-201	Known	Known	None	0.5	None	None	None	None
m54284U_191213_120042/102828553/ccs	PacBio_Hippocampus_Rep2	mm10_ERCC_SIRV	chr18	43687594	43531535	-	21	3195	49108	458862	ENSMUSG00000024502.10	ENCODEMT000458862	Jakmip2	ENCODEMT000458862	Known	NIC	None	0.8500000238418579	None	None	None	None
m54284U_191107_221739/29362218/ccs	PacBio_Cortex_Rep1	mm10_ERCC_SIRV	chr16	17111241	17086683	-	21	2189	44773	115712	ENSMUSG00000022771.17	ENSMUST00000023455.13	Ppil2	Ppil2-201	Known	Known	None	0.5	None	None	None	None
m54284U_191109_043049/131204684/ccs	PacBio_Cortex_Rep2	mm10_ERCC_SIRV	chr2	83812623	83881384	+	8	3525	4977	13070	ENSMUSG00000048388.3	ENSMUST00000051454.3	Fam171b	Fam171b-201	Known	Known	None	0.8500000238418579	None	None	None	None
m54284U_191213_120042/103154297/ccs	PacBio_Hippocampus_Rep2	mm10_ERCC_SIRV	chr18	43687517	43531531	-	21	3064	49108	459124	ENSMUSG00000024502.10	ENCODEMT000459124	Jakmip2	ENCODEMT000459124	Known	NNC	None	0.8500000238418579	None	None	None	None
m54284U_191107_221739/54658498/ccs	PacBio_Cortex_Rep1	mm10_ERCC_SIRV	chr1	171270334	171276894	+	8	1991	2902	7128	ENSMUSG00000052423.14	ENSMUST00000064272.9	B4galt3	B4galt3-201	Known	Known	None	0.05000000074505806	None	None	None	None
m54284U_191107_221739/30017190/ccs	PacBio_Cortex_Rep1	mm10_ERCC_SIRV	chr16	17111236	17086683	-	21	2184	44773	115712	ENSMUSG00000022771.17	ENSMUST00000023455.13	Ppil2	Ppil2-201	Known	Known	None	0.5	None	None	None	None
m54284U_191213_120042/63179611/ccs	PacBio_Hippocampus_Rep2	mm10_ERCC_SIRV	chr14	68083864	68089074	+	4	3358	42007	108501	ENSMUSG00000022055.7	ENSMUST00000022639.7	Nefl	Nefl-201	Known	Known	None	0.6000000238418579	None	None	None	None
m54284U_191107_221739/31066100/ccs	PacBio_Cortex_Rep1	mm10_ERCC_SIRV	chr16	17111232	17086683	-	21	2180	44773	115712	ENSMUSG00000022771.17	ENSMUST00000023455.13	Ppil2	Ppil2-201	Known	Known	None	0.5	None	None	None	None
m54284U_191109_043049/89457167/ccs	PacBio_Cortex_Rep2	mm10_ERCC_SIRV	chr4	106634233	106639919	+	6	1837	11566	459109	ENSMUSG00000034919.2	ENCODEMT000459109	Ttc22	ENCODEMT000459109	Known	ISM	Suffix	0.3499999940395355	None	None	None	None
m54284U_191212_053548/148310638/ccs	PacBio_Hippocampus_Rep1	mm10_ERCC_SIRV	chr9	79793332	79768952	-	7	3545	28413	74417	ENSMUSG00000032328.12	ENSMUST00000034878.11	Tmem30a	Tmem30a-201	Known	Known	None	0.4000000059604645	None	None	None	None
m54284U_191213_120042/145884118/ccs	PacBio_Hippocampus_Rep2	mm10_ERCC_SIRV	chr11	80142171	80136680	-	4	1303	33829	89050	ENSMUSG00000046909.9	ENSMUST00000050207.9	Tefm	Tefm-201	Known	Known	None	0.05000000074505806	None	None	None	None
m54284U_191213_120042/103612679/ccs	PacBio_Hippocampus_Rep2	mm10_ERCC_SIRV	chr18	43687524	43531531	-	22	3139	49108	128315	ENSMUSG00000024502.10	ENSMUST00000082254.7	Jakmip2	Jakmip2-201	Known	Known	None	0.8500000238418579	None	None	None	None
m54284U_191109_043049/33884128/ccs	PacBio_Cortex_Rep2	mm10_ERCC_SIRV	chr7	111077730	111071937	-	13	2632	23208	456135	ENSMUSG00000005610.17	ENCODEMT000456135	Eif4g2	ENCODEMT000456135	Known	ISM	Suffix	0.25	None	None	None	None
m54284U_191107_221739/31852241/ccs	PacBio_Cortex_Rep1	mm10_ERCC_SIRV	chr16	17111237	17086681	-	17	1974	44773	459063	ENSMUSG00000022771.17	ENCODEMT000459063	Ppil2	ENCODEMT000459063	Known	NIC	None	0.5	None	None	None	None
m54284U_191213_120042/104595919/ccs	PacBio_Hippocampus_Rep2	mm10_ERCC_SIRV	chr18	43687773	43531493	-	23	3394	49108	459120	ENSMUSG00000024502.10	ENCODEMT000459120	Jakmip2	ENCODEMT000459120	Known	NNC	None	0.8500000238418579	None	None	None	None
m54284U_191107_221739/33031716/ccs	PacBio_Cortex_Rep1	mm10_ERCC_SIRV	chr16	17111231	17086683	-	21	2179	44773	115712	ENSMUSG00000022771.17	ENSMUST00000023455.13	Ppil2	Ppil2-201	Known	Known	None	0.5	None	None	None	None
m54284U_191213_120042/104923637/ccs	PacBio_Hippocampus_Rep2	mm10_ERCC_SIRV	chr18	43687717	43531535	-	21	3318	49108	458862	ENSMUSG00000024502.10	ENCODEMT000458862	Jakmip2	ENCODEMT000458862	Known	NIC	None	0.8500000238418579	None	None	None	None
m54284U_191107_221739/33425652/ccs	PacBio_Cortex_Rep1	mm10_ERCC_SIRV	chr16	17111232	17086683	-	21	2180	44773	115712	ENSMUSG00000022771.17	ENSMUST00000023455.13	Ppil2	Ppil2-201	Known	Known	None	0.5	None	None	None	None
m54284U_191213_120042/63242722/ccs	PacBio_Hippocampus_Rep2	mm10_ERCC_SIRV	chr14	68083864	68087889	+	4	2173	42007	108501	ENSMUSG00000022055.7	ENSMUST00000022639.7	Nefl	Nefl-201	Known	Known	None	0.15000000596046448	None	None	None	None
m54284U_191109_043049/88932717/ccs	PacBio_Cortex_Rep2	mm10_ERCC_SIRV	chr7	111082973	111071937	-	22	3751	23208	60227	ENSMUSG00000005610.17	ENSMUST00000162415.8	Eif4g2	Eif4g2-213	Known	Known	None	0.25	None	None	None	None
m54284U_191213_120042/107087233/ccs	PacBio_Hippocampus_Rep2	mm10_ERCC_SIRV	chr18	43687746	43531531	-	22	3361	49108	128315	ENSMUSG00000024502.10	ENSMUST00000082254.7	Jakmip2	Jakmip2-201	Known	Known	None	0.8500000238418579	None	None	None	None
m54284U_191107_221739/33426196/ccs	PacBio_Cortex_Rep1	mm10_ERCC_SIRV	chr16	17111242	17086682	-	20	2140	44773	459055	ENSMUSG00000022771.17	ENCODEMT000459055	Ppil2	ENCODEMT000459055	Known	NIC	None	0.5	None	None	None	None
m54284U_191213_120042/76023991/ccs	PacBio_Hippocampus_Rep2	mm10_ERCC_SIRV	chr5	124540758	124550495	+	4	2000	15515	40686	ENSMUSG00000029390.13	ENSMUST00000060226.10	Tmed2	Tmed2-201	Known	Known	None	0.3499999940395355	None	None	None	None
m54284U_191213_120042/107349553/ccs	PacBio_Hippocampus_Rep2	mm10_ERCC_SIRV	chr18	43582100	43531528	-	20	2617	49108	458875	ENSMUSG00000024502.10	ENCODEMT000458875	Jakmip2	ENCODEMT000458875	Known	ISM	Suffix	0.8500000238418579	None	None	None	None
m54284U_191212_053548/148374492/ccs	PacBio_Hippocampus_Rep1	mm10_ERCC_SIRV	chr9	79793332	79768952	-	7	3551	28413	74417	ENSMUSG00000032328.12	ENSMUST00000034878.11	Tmem30a	Tmem30a-201	Known	Known	None	0.4000000059604645	None	None	None	None
m54284U_191107_221739/35848520/ccs	PacBio_Cortex_Rep1	mm10_ERCC_SIRV	chr16	17111229	17086683	-	21	2177	44773	115712	ENSMUSG00000022771.17	ENSMUST00000023455.13	Ppil2	Ppil2-201	Known	Known	None	0.5	None	None	None	None
m54284U_191213_120042/107414785/ccs	PacBio_Hippocampus_Rep2	mm10_ERCC_SIRV	chr18	43687761	43531531	-	22	3376	49108	128315	ENSMUSG00000024502.10	ENSMUST00000082254.7	Jakmip2	Jakmip2-201	Known	Known	None	0.8500000238418579	None	None	None	None
m54284U_191109_043049/94372770/ccs	PacBio_Cortex_Rep2	mm10_ERCC_SIRV	chr7	111083005	111071937	-	22	3783	23208	60227	ENSMUSG00000005610.17	ENSMUST00000162415.8	Eif4g2	Eif4g2-213	Known	Known	None	0.25	None	None	None	None
m54284U_191107_221739/36767663/ccs	PacBio_Cortex_Rep1	mm10_ERCC_SIRV	chr16	17111242	17086683	-	21	2190	44773	115712	ENSMUSG00000022771.17	ENSMUST00000023455.13	Ppil2	Ppil2-201	Known	Known	None	0.5	None	None	None	None
m54284U_191109_043049/137168140/ccs	PacBio_Cortex_Rep2	mm10_ERCC_SIRV	chr2	83812623	83881384	+	8	3525	4977	13070	ENSMUSG00000048388.3	ENSMUST00000051454.3	Fam171b	Fam171b-201	Known	Known	None	0.8500000238418579	None	None	None	None
m54284U_191213_120042/107742631/ccs	PacBio_Hippocampus_Rep2	mm10_ERCC_SIRV	chr18	43687659	43531531	-	22	3274	49108	128315	ENSMUSG00000024502.10	ENSMUST00000082254.7	Jakmip2	Jakmip2-201	Known	Known	None	0.8500000238418579	None	None	None	None
m54284U_191213_120042/63243494/ccs	PacBio_Hippocampus_Rep2	mm10_ERCC_SIRV	chr14	68083864	68087726	+	4	2010	42007	108501	ENSMUSG00000022055.7	ENSMUST00000022639.7	Nefl	Nefl-201	Known	Known	None	0.800000011920929	None	None	None	None
m54284U_191107_221739/105907616/ccs	PacBio_Cortex_Rep1	mm10_ERCC_SIRV	chr4	106635737	106640187	+	4	1854	11566	459125	ENSMUSG00000034919.2	ENCODEMT000459125	Ttc22	ENCODEMT000459125	Known	ISM	Suffix	0.20000000298023224	None	None	None	None
m54284U_191107_221739/37160553/ccs	PacBio_Cortex_Rep1	mm10_ERCC_SIRV	chr16	17111251	17086683	-	21	2199	44773	115712	ENSMUSG00000022771.17	ENSMUST00000023455.13	Ppil2	Ppil2-201	Known	Known	None	0.5	None	None	None	None
m54284U_191213_120042/108595877/ccs	PacBio_Hippocampus_Rep2	mm10_ERCC_SIRV	chr18	43687722	43531535	-	21	3323	49108	458862	ENSMUSG00000024502.10	ENCODEMT000458862	Jakmip2	ENCODEMT000458862	Known	NIC	None	0.8500000238418579	None	None	None	None
m54284U_191107_221739/39455075/ccs	PacBio_Cortex_Rep1	mm10_ERCC_SIRV	chr16	17111223	17086683	-	21	2171	44773	115712	ENSMUSG00000022771.17	ENSMUST00000023455.13	Ppil2	Ppil2-201	Known	Known	None	0.5	None	None	None	None
m54284U_191213_120042/109906566/ccs	PacBio_Hippocampus_Rep2	mm10_ERCC_SIRV	chr18	43687563	43531531	-	22	3178	49108	128315	ENSMUSG00000024502.10	ENSMUST00000082254.7	Jakmip2	Jakmip2-201	Known	Known	None	0.8500000238418579	None	None	None	None
m54284U_191107_221739/65997135/ccs	PacBio_Cortex_Rep1	mm10_ERCC_SIRV	chr1	171270334	171276893	+	8	1990	2902	7128	ENSMUSG00000052423.14	ENSMUST00000064272.9	B4galt3	B4galt3-201	Known	Known	None	0.10000000149011612	None	None	None	None
m54284U_191109_043049/115280119/ccs	PacBio_Cortex_Rep2	mm10_ERCC_SIRV	chr7	111083005	111071937	-	22	3783	23208	60227	ENSMUSG00000005610.17	ENSMUST00000162415.8	Eif4g2	Eif4g2-213	Known	Known	None	0.25	None	None	None	None
m54284U_191212_053548/148440197/ccs	PacBio_Hippocampus_Rep1	mm10_ERCC_SIRV	chr9	79793318	79768952	-	7	3537	28413	74417	ENSMUSG00000032328.12	ENSMUST00000034878.11	Tmem30a	Tmem30a-201	Known	Known	None	0.4000000059604645	None	None	None	None
m54284U_191107_221739/43254110/ccs	PacBio_Cortex_Rep1	mm10_ERCC_SIRV	chr16	17111224	17086683	-	21	2172	44773	115712	ENSMUSG00000022771.17	ENSMUST00000023455.13	Ppil2	Ppil2-201	Known	Known	None	0.5	None	None	None	None
m54284U_191213_120042/109970123/ccs	PacBio_Hippocampus_Rep2	mm10_ERCC_SIRV	chr18	43687570	43531531	-	22	3185	49108	128315	ENSMUSG00000024502.10	ENSMUST00000082254.7	Jakmip2	Jakmip2-201	Known	Known	None	0.8500000238418579	None	None	None	None
m54284U_191107_221739/43518408/ccs	PacBio_Cortex_Rep1	mm10_ERCC_SIRV	chr16	17111231	17086683	-	21	2179	44773	115712	ENSMUSG00000022771.17	ENSMUST00000023455.13	Ppil2	Ppil2-201	Known	Known	None	0.5	None	None	None	None
m54284U_191213_120042/63244424/ccs	PacBio_Hippocampus_Rep2	mm10_ERCC_SIRV	chr14	68083864	68089064	+	4	3341	42007	108501	ENSMUSG00000022055.7	ENSMUST00000022639.7	Nefl	Nefl-201	Known	Known	None	0.75	None	None	None	None
m54284U_191213_120042/63965191/ccs	PacBio_Hippocampus_Rep2	mm10_ERCC_SIRV	chr4	106639656	106640185	+	1	530	11566	459126	ENSMUSG00000034919.2	ENCODEMT000459126	Ttc22	ENCODEMT000459126	Known	Genomic	None	0.30000001192092896	None	None	None	None
m54284U_191213_120042/110693043/ccs	PacBio_Hippocampus_Rep2	mm10_ERCC_SIRV	chr18	43687594	43531535	-	21	3195	49108	458862	ENSMUSG00000024502.10	ENCODEMT000458862	Jakmip2	ENCODEMT000458862	Known	NIC	None	0.8500000238418579	None	None	None	None
m54284U_191213_120042/161218580/ccs	PacBio_Hippocampus_Rep2	mm10_ERCC_SIRV	chr11	80142146	80136680	-	4	1278	33829	89050	ENSMUSG00000046909.9	ENSMUST00000050207.9	Tefm	Tefm-201	Known	Known	None	0.05000000074505806	None	None	None	None
m54284U_191107_221739/48301830/ccs	PacBio_Cortex_Rep1	mm10_ERCC_SIRV	chr16	17111241	17086683	-	21	2189	44773	115712	ENSMUSG00000022771.17	ENSMUST00000023455.13	Ppil2	Ppil2-201	Known	Known	None	0.5	None	None	None	None
m54284U_191213_120042/111019951/ccs	PacBio_Hippocampus_Rep2	mm10_ERCC_SIRV	chr18	43687774	43531493	-	22	3325	49108	459011	ENSMUSG00000024502.10	ENCODEMT000459011	Jakmip2	ENCODEMT000459011	Known	NNC	None	0.8500000238418579	None	None	None	None
m54284U_191109_043049/115867726/ccs	PacBio_Cortex_Rep2	mm10_ERCC_SIRV	chr7	111083006	111071937	-	22	3778	23208	60227	ENSMUSG00000005610.17	ENSMUST00000162415.8	Eif4g2	Eif4g2-213	Known	Known	None	0.25	None	None	None	None
m54284U_191107_221739/48694190/ccs	PacBio_Cortex_Rep1	mm10_ERCC_SIRV	chr16	17111223	17086681	-	20	2022	44773	459064	ENSMUSG00000022771.17	ENCODEMT000459064	Ppil2	ENCODEMT000459064	Known	NIC	None	0.5	None	None	None	None
m54284U_191213_120042/111675330/ccs	PacBio_Hippocampus_Rep2	mm10_ERCC_SIRV	chr18	43687664	43531531	-	22	3273	49108	128315	ENSMUSG00000024502.10	ENSMUST00000082254.7	Jakmip2	Jakmip2-201	Known	Known	None	0.8500000238418579	None	None	None	None
m54284U_191212_053548/148440397/ccs	PacBio_Hippocampus_Rep1	mm10_ERCC_SIRV	chr9	79793304	79768952	-	7	3523	28413	74417	ENSMUSG00000032328.12	ENSMUST00000034878.11	Tmem30a	Tmem30a-201	Known	Known	None	0.4000000059604645	None	None	None	None
m54284U_191107_221739/49416637/ccs	PacBio_Cortex_Rep1	mm10_ERCC_SIRV	chr16	17111231	17086682	-	20	2129	44773	459055	ENSMUSG00000022771.17	ENCODEMT000459055	Ppil2	ENCODEMT000459055	Known	NIC	None	0.5	None	None	None	None
m54284U_191109_043049/152372089/ccs	PacBio_Cortex_Rep2	mm10_ERCC_SIRV	chr2	83812623	83881385	+	8	3526	4977	13070	ENSMUSG00000048388.3	ENSMUST00000051454.3	Fam171b	Fam171b-201	Known	Known	None	0.8500000238418579	None	None	None	None
m54284U_191213_120042/111938112/ccs	PacBio_Hippocampus_Rep2	mm10_ERCC_SIRV	chr18	43687712	43531531	-	22	3327	49108	128315	ENSMUSG00000024502.10	ENSMUST00000082254.7	Jakmip2	Jakmip2-201	Known	Known	None	0.8500000238418579	None	None	None	None
m54284U_191107_221739/94307476/ccs	PacBio_Cortex_Rep1	mm10_ERCC_SIRV	chr4	106642179	106645323	+	1	3145	82623	459127	ENCODEMG000082623	ENCODEMT000459127	ENCODEMG000082623	ENCODEMT000459127	Intergenic	Intergenic	None	0.20000000298023224	None	None	None	None
m54284U_191213_120042/85788672/ccs	PacBio_Hippocampus_Rep2	mm10_ERCC_SIRV	chr5	124540758	124550496	+	4	2001	15515	40686	ENSMUSG00000029390.13	ENSMUST00000060226.10	Tmed2	Tmed2-201	Known	Known	None	0.3499999940395355	None	None	None	None
m54284U_191213_120042/112330028/ccs	PacBio_Hippocampus_Rep2	mm10_ERCC_SIRV	chr18	43687474	43531531	-	23	3387	49108	459128	ENSMUSG00000024502.10	ENCODEMT000459128	Jakmip2	ENCODEMT000459128	Known	NNC	None	0.8500000238418579	None	None	None	None
m54284U_191107_221739/49678668/ccs	PacBio_Cortex_Rep1	mm10_ERCC_SIRV	chr16	17111251	17086683	-	21	2199	44773	115712	ENSMUSG00000022771.17	ENSMUST00000023455.13	Ppil2	Ppil2-201	Known	Known	None	0.5	None	None	None	None
m54284U_191213_120042/63244445/ccs	PacBio_Hippocampus_Rep2	mm10_ERCC_SIRV	chr14	68083953	68086799	+	3	1584	42007	443980	ENSMUSG00000022055.7	ENCODEMT000443980	Nefl	ENCODEMT000443980	Known	ISM	Prefix	0.5	None	None	None	None
m54284U_191109_043049/120586335/ccs	PacBio_Cortex_Rep2	mm10_ERCC_SIRV	chr7	111083005	111071937	-	22	3783	23208	60227	ENSMUSG00000005610.17	ENSMUST00000162415.8	Eif4g2	Eif4g2-213	Known	Known	None	0.25	None	None	None	None
m54284U_191107_221739/50071715/ccs	PacBio_Cortex_Rep1	mm10_ERCC_SIRV	chr16	17111223	17086683	-	18	3154	44773	459129	ENSMUSG00000022771.17	ENCODEMT000459129	Ppil2	ENCODEMT000459129	Known	NIC	None	0.5	None	None	None	None
m54284U_191213_120042/113115175/ccs	PacBio_Hippocampus_Rep2	mm10_ERCC_SIRV	chr18	43687531	43531531	-	22	3146	49108	128315	ENSMUSG00000024502.10	ENSMUST00000082254.7	Jakmip2	Jakmip2-201	Known	Known	None	0.8500000238418579	None	None	None	None
m54284U_191212_053548/148441390/ccs	PacBio_Hippocampus_Rep1	mm10_ERCC_SIRV	chr9	79793320	79768952	-	7	3539	28413	74417	ENSMUSG00000032328.12	ENSMUST00000034878.11	Tmem30a	Tmem30a-201	Known	Known	None	0.4000000059604645	None	None	None	None
m54284U_191213_120042/113181129/ccs	PacBio_Hippocampus_Rep2	mm10_ERCC_SIRV	chr18	43687509	43531493	-	22	3118	49108	458899	ENSMUSG00000024502.10	ENCODEMT000458899	Jakmip2	ENCODEMT000458899	Known	NNC	None	0.8500000238418579	None	None	None	None
m54284U_191109_043049/129827057/ccs	PacBio_Cortex_Rep2	mm10_ERCC_SIRV	chr7	111083006	111071937	-	22	3784	23208	60227	ENSMUSG00000005610.17	ENSMUST00000162415.8	Eif4g2	Eif4g2-213	Known	Known	None	0.25	None	None	None	None
m54284U_191107_221739/74910084/ccs	PacBio_Cortex_Rep1	mm10_ERCC_SIRV	chr1	171270334	171276895	+	8	1992	2902	7128	ENSMUSG00000052423.14	ENSMUST00000064272.9	B4galt3	B4galt3-201	Known	Known	None	0.10000000149011612	None	None	None	None
m54284U_191107_221739/51774563/ccs	PacBio_Cortex_Rep1	mm10_ERCC_SIRV	chr16	17111231	17086682	-	20	2129	44773	459055	ENSMUSG00000022771.17	ENCODEMT000459055	Ppil2	ENCODEMT000459055	Known	NIC	None	0.5	None	None	None	None
m54284U_191213_120042/63244569/ccs	PacBio_Hippocampus_Rep2	mm10_ERCC_SIRV	chr14	68083864	68089076	+	4	3353	42007	108501	ENSMUSG00000022055.7	ENSMUST00000022639.7	Nefl	Nefl-201	Known	Known	None	0.6499999761581421	None	None	None	None
m54284U_191213_120042/113248978/ccs	PacBio_Hippocampus_Rep2	mm10_ERCC_SIRV	chr18	43687711	43531531	-	22	3326	49108	128315	ENSMUSG00000024502.10	ENSMUST00000082254.7	Jakmip2	Jakmip2-201	Known	Known	None	0.8500000238418579	None	None	None	None
m54284U_191213_120042/113640350/ccs	PacBio_Hippocampus_Rep2	mm10_ERCC_SIRV	chr18	43687579	43531531	-	22	3194	49108	459130	ENSMUSG00000024502.10	ENCODEMT000459130	Jakmip2	ENCODEMT000459130	Known	NNC	None	0.8500000238418579	None	None	None	None
m54284U_191109_043049/136381758/ccs	PacBio_Cortex_Rep2	mm10_ERCC_SIRV	chr7	111083005	111071937	-	22	3783	23208	60227	ENSMUSG00000005610.17	ENSMUST00000162415.8	Eif4g2	Eif4g2-213	Known	Known	None	0.25	None	None	None	None
m54284U_191107_221739/55577378/ccs	PacBio_Cortex_Rep1	mm10_ERCC_SIRV	chr16	17111231	17086683	-	21	2179	44773	115712	ENSMUSG00000022771.17	ENSMUST00000023455.13	Ppil2	Ppil2-201	Known	Known	None	0.5	None	None	None	None
m54284U_191107_221739/55641034/ccs	PacBio_Cortex_Rep1	mm10_ERCC_SIRV	chr16	17111242	17086683	-	21	2190	44773	115712	ENSMUSG00000022771.17	ENSMUST00000023455.13	Ppil2	Ppil2-201	Known	Known	None	0.5	None	None	None	None
m54284U_191212_053548/148637744/ccs	PacBio_Hippocampus_Rep1	mm10_ERCC_SIRV	chr9	79793328	79768952	-	7	3547	28413	74417	ENSMUSG00000032328.12	ENSMUST00000034878.11	Tmem30a	Tmem30a-201	Known	Known	None	0.4000000059604645	None	None	None	None
m54284U_191213_120042/114035163/ccs	PacBio_Hippocampus_Rep2	mm10_ERCC_SIRV	chr18	43582145	43531530	-	19	2243	49108	458867	ENSMUSG00000024502.10	ENCODEMT000458867	Jakmip2	ENCODEMT000458867	Known	ISM	Suffix	0.8500000238418579	None	None	None	None
m54284U_191213_120042/175834695/ccs	PacBio_Hippocampus_Rep2	mm10_ERCC_SIRV	chr11	80142118	80136682	-	4	1507	33829	459012	ENSMUSG00000046909.9	ENCODEMT000459012	Tefm	ENCODEMT000459012	Known	NIC	None	0.05000000074505806	None	None	None	None
m54284U_191212_053548/8652008/ccs	PacBio_Hippocampus_Rep1	mm10_ERCC_SIRV	chr7	111083005	111071937	-	22	3783	23208	60227	ENSMUSG00000005610.17	ENSMUST00000162415.8	Eif4g2	Eif4g2-213	Known	Known	None	0.25	None	None	None	None
m54284U_191107_221739/55968833/ccs	PacBio_Cortex_Rep1	mm10_ERCC_SIRV	chr16	17111168	17086683	-	21	2116	44773	115712	ENSMUSG00000022771.17	ENSMUST00000023455.13	Ppil2	Ppil2-201	Known	Known	None	0.5	None	None	None	None
m54284U_191109_043049/154995067/ccs	PacBio_Cortex_Rep2	mm10_ERCC_SIRV	chr2	83812623	83881104	+	8	3245	4977	13070	ENSMUSG00000048388.3	ENSMUST00000051454.3	Fam171b	Fam171b-201	Known	Known	None	0.4000000059604645	None	None	None	None
m54284U_191213_120042/63307830/ccs	PacBio_Hippocampus_Rep2	mm10_ERCC_SIRV	chr14	68083864	68087887	+	4	2171	42007	108501	ENSMUSG00000022055.7	ENSMUST00000022639.7	Nefl	Nefl-201	Known	Known	None	0.15000000596046448	None	None	None	None
m54284U_191213_120042/114820429/ccs	PacBio_Hippocampus_Rep2	mm10_ERCC_SIRV	chr18	43687773	43531531	-	22	3388	49108	128315	ENSMUSG00000024502.10	ENSMUST00000082254.7	Jakmip2	Jakmip2-201	Known	Known	None	0.8500000238418579	None	None	None	None
m54284U_191107_221739/58983489/ccs	PacBio_Cortex_Rep1	mm10_ERCC_SIRV	chr16	17111231	17086683	-	21	2179	44773	115712	ENSMUSG00000022771.17	ENSMUST00000023455.13	Ppil2	Ppil2-201	Known	Known	None	0.5	None	None	None	None
m54284U_191212_053548/68748029/ccs	PacBio_Hippocampus_Rep1	mm10_ERCC_SIRV	chr7	111083008	111071937	-	22	3772	23208	456712	ENSMUSG00000005610.17	ENCODEMT000456712	Eif4g2	ENCODEMT000456712	Known	NNC	None	0.25	None	None	None	None
m54284U_191213_120042/116786383/ccs	PacBio_Hippocampus_Rep2	mm10_ERCC_SIRV	chr18	43687752	43531531	-	22	3367	49108	128315	ENSMUSG00000024502.10	ENSMUST00000082254.7	Jakmip2	Jakmip2-201	Known	Known	None	0.8500000238418579	None	None	None	None
m54284U_191107_221739/114164759/ccs	PacBio_Cortex_Rep1	mm10_ERCC_SIRV	chr4	106650946	106655280	+	2	2349	11567	29658	ENSMUSG00000043572.7	ENSMUST00000058905.7	Pars2	Pars2-201	Known	Known	None	0.10000000149011612	None	None	None	None
m54284U_191107_221739/59638578/ccs	PacBio_Cortex_Rep1	mm10_ERCC_SIRV	chr16	17111251	17086682	-	20	2149	44773	459055	ENSMUSG00000022771.17	ENCODEMT000459055	Ppil2	ENCODEMT000459055	Known	NIC	None	0.5	None	None	None	None
m54284U_191212_053548/148702217/ccs	PacBio_Hippocampus_Rep1	mm10_ERCC_SIRV	chr9	79793332	79768952	-	7	3551	28413	74417	ENSMUSG00000032328.12	ENSMUST00000034878.11	Tmem30a	Tmem30a-201	Known	Known	None	0.4000000059604645	None	None	None	None
m54284U_191213_120042/116851716/ccs	PacBio_Hippocampus_Rep2	mm10_ERCC_SIRV	chr18	43582451	43531530	-	19	2549	49108	458867	ENSMUSG00000024502.10	ENCODEMT000458867	Jakmip2	ENCODEMT000458867	Known	ISM	Suffix	0.8500000238418579	None	None	None	None
m54284U_191213_120042/89589937/ccs	PacBio_Hippocampus_Rep2	mm10_ERCC_SIRV	chr5	124540758	124550496	+	4	2001	15515	40686	ENSMUSG00000029390.13	ENSMUST00000060226.10	Tmed2	Tmed2-201	Known	Known	None	0.3499999940395355	None	None	None	None
m54284U_191107_221739/62260518/ccs	PacBio_Cortex_Rep1	mm10_ERCC_SIRV	chr16	17111231	17086682	-	20	2129	44773	459055	ENSMUSG00000022771.17	ENCODEMT000459055	Ppil2	ENCODEMT000459055	Known	NIC	None	0.5	None	None	None	None
m54284U_191213_120042/131727648/ccs	PacBio_Hippocampus_Rep2	mm10_ERCC_SIRV	chr7	111083005	111071937	-	22	3783	23208	60227	ENSMUSG00000005610.17	ENSMUST00000162415.8	Eif4g2	Eif4g2-213	Known	Known	None	0.25	None	None	None	None
m54284U_191213_120042/117506105/ccs	PacBio_Hippocampus_Rep2	mm10_ERCC_SIRV	chr18	43687521	43531531	-	22	3136	49108	128315	ENSMUSG00000024502.10	ENSMUST00000082254.7	Jakmip2	Jakmip2-201	Known	Known	None	0.8500000238418579	None	None	None	None
m54284U_191213_120042/171967747/ccs	PacBio_Hippocampus_Rep2	mm10_ERCC_SIRV	chr4	106650961	106655280	+	1	4320	11567	459131	ENSMUSG00000043572.7	ENCODEMT000459131	Pars2	ENCODEMT000459131	Known	Genomic	None	0.10000000149011612	None	None	None	None
m54284U_191213_120042/63308737/ccs	PacBio_Hippocampus_Rep2	mm10_ERCC_SIRV	chr14	68083864	68087889	+	4	2173	42007	108501	ENSMUSG00000022055.7	ENSMUST00000022639.7	Nefl	Nefl-201	Known	Known	None	0.15000000596046448	None	None	None	None
m54284U_191107_221739/75171457/ccs	PacBio_Cortex_Rep1	mm10_ERCC_SIRV	chr1	171270334	171276915	+	8	2012	2902	7128	ENSMUSG00000052423.14	ENSMUST00000064272.9	B4galt3	B4galt3-201	Known	Known	None	0.20000000298023224	None	None	None	None
m54284U_191107_221739/62653090/ccs	PacBio_Cortex_Rep1	mm10_ERCC_SIRV	chr16	17093086	17086683	-	11	1408	44773	459132	ENSMUSG00000022771.17	ENCODEMT000459132	Ppil2	ENCODEMT000459132	Known	ISM	Suffix	0.5	None	None	None	None
m54284U_191213_120042/119079339/ccs	PacBio_Hippocampus_Rep2	mm10_ERCC_SIRV	chr18	43687663	43531535	-	21	3264	49108	458862	ENSMUSG00000024502.10	ENCODEMT000458862	Jakmip2	ENCODEMT000458862	Known	NIC	None	0.8500000238418579	None	None	None	None
m54284U_191213_120042/164694551/ccs	PacBio_Hippocampus_Rep2	mm10_ERCC_SIRV	chr7	111083005	111071937	-	22	3783	23208	60227	ENSMUSG00000005610.17	ENSMUST00000162415.8	Eif4g2	Eif4g2-213	Known	Known	None	0.25	None	None	None	None
m54284U_191213_120042/120193759/ccs	PacBio_Hippocampus_Rep2	mm10_ERCC_SIRV	chr18	43687615	43531535	-	21	3216	49108	458862	ENSMUSG00000024502.10	ENCODEMT000458862	Jakmip2	ENCODEMT000458862	Known	NIC	None	0.8500000238418579	None	None	None	None
m54284U_191213_120042/120653580/ccs	PacBio_Hippocampus_Rep2	mm10_ERCC_SIRV	chr18	43687615	43531535	-	21	3216	49108	458862	ENSMUSG00000024502.10	ENCODEMT000458862	Jakmip2	ENCODEMT000458862	Known	NIC	None	0.8500000238418579	None	None	None	None
m54284U_191212_053548/148703338/ccs	PacBio_Hippocampus_Rep1	mm10_ERCC_SIRV	chr9	79793311	79768952	-	7	3530	28413	74417	ENSMUSG00000032328.12	ENSMUST00000034878.11	Tmem30a	Tmem30a-201	Known	Known	None	0.4000000059604645	None	None	None	None
m54284U_191107_221739/63047562/ccs	PacBio_Cortex_Rep1	mm10_ERCC_SIRV	chr16	17092877	17086683	-	9	1798	44773	459133	ENSMUSG00000022771.17	ENCODEMT000459133	Ppil2	ENCODEMT000459133	Known	ISM	Suffix	0.5	None	None	None	None
m54284U_191213_120042/120914495/ccs	PacBio_Hippocampus_Rep2	mm10_ERCC_SIRV	chr18	43687517	43531531	-	22	3132	49108	128315	ENSMUSG00000024502.10	ENSMUST00000082254.7	Jakmip2	Jakmip2-201	Known	Known	None	0.8500000238418579	None	None	None	None
m54284U_191107_221739/58852602/ccs	PacBio_Cortex_Rep1	mm10_ERCC_SIRV	chr7	111083005	111071938	-	22	3782	23208	60227	ENSMUSG00000005610.17	ENSMUST00000162415.8	Eif4g2	Eif4g2-213	Known	Known	None	0.25	None	None	None	None
m54284U_191109_043049/165478597/ccs	PacBio_Cortex_Rep2	mm10_ERCC_SIRV	chr2	83812623	83881323	+	8	3464	4977	13070	ENSMUSG00000048388.3	ENSMUST00000051454.3	Fam171b	Fam171b-201	Known	Known	None	0.5	None	None	None	None
m54284U_191213_120042/63309371/ccs	PacBio_Hippocampus_Rep2	mm10_ERCC_SIRV	chr14	68083864	68087330	+	4	1614	42007	108501	ENSMUSG00000022055.7	ENSMUST00000022639.7	Nefl	Nefl-201	Known	Known	None	0.6499999761581421	None	None	None	None
m54284U_191213_120042/121177060/ccs	PacBio_Hippocampus_Rep2	mm10_ERCC_SIRV	chr18	43687712	43531531	-	22	3327	49108	128315	ENSMUSG00000024502.10	ENSMUST00000082254.7	Jakmip2	Jakmip2-201	Known	Known	None	0.8500000238418579	None	None	None	None
m54284U_191107_221739/63832987/ccs	PacBio_Cortex_Rep1	mm10_ERCC_SIRV	chr16	17111231	17086683	-	21	2179	44773	115712	ENSMUSG00000022771.17	ENSMUST00000023455.13	Ppil2	Ppil2-201	Known	Known	None	0.5	None	None	None	None
m54284U_191213_120042/121505187/ccs	PacBio_Hippocampus_Rep2	mm10_ERCC_SIRV	chr18	43687712	43531531	-	22	3327	49108	128315	ENSMUSG00000024502.10	ENSMUST00000082254.7	Jakmip2	Jakmip2-201	Known	Known	None	0.8500000238418579	None	None	None	None
m54284U_191107_221739/64422013/ccs	PacBio_Cortex_Rep1	mm10_ERCC_SIRV	chr16	17111211	17086682	-	20	2109	44773	459055	ENSMUSG00000022771.17	ENCODEMT000459055	Ppil2	ENCODEMT000459055	Known	NIC	None	0.5	None	None	None	None
m54284U_191213_120042/121637442/ccs	PacBio_Hippocampus_Rep2	mm10_ERCC_SIRV	chr18	43687717	43531531	-	21	3273	49108	459134	ENSMUSG00000024502.10	ENCODEMT000459134	Jakmip2	ENCODEMT000459134	Known	NIC	None	0.8500000238418579	None	None	None	None
m54284U_191107_221739/65538280/ccs	PacBio_Cortex_Rep1	mm10_ERCC_SIRV	chr16	17092811	17086683	-	9	2261	44773	459135	ENSMUSG00000022771.17	ENCODEMT000459135	Ppil2	ENCODEMT000459135	Known	NNC	None	0.5	None	None	None	None
m54284U_191107_221739/87950579/ccs	PacBio_Cortex_Rep1	mm10_ERCC_SIRV	chr11	80142159	80136685	-	2	3722	33829	458981	ENSMUSG00000046909.9	ENCODEMT000458981	Tefm	ENCODEMT000458981	Known	ISM	Prefix	0.05000000074505806	None	None	None	None
m54284U_191107_221739/69140764/ccs	PacBio_Cortex_Rep1	mm10_ERCC_SIRV	chr7	111083001	111071938	-	22	3778	23208	60227	ENSMUSG00000005610.17	ENSMUST00000162415.8	Eif4g2	Eif4g2-213	Known	Known	None	0.25	None	None	None	None
m54284U_191212_053548/148767247/ccs	PacBio_Hippocampus_Rep1	mm10_ERCC_SIRV	chr9	79793332	79768952	-	7	3551	28413	74417	ENSMUSG00000032328.12	ENSMUST00000034878.11	Tmem30a	Tmem30a-201	Known	Known	None	0.4000000059604645	None	None	None	None
m54284U_191213_120042/63374374/ccs	PacBio_Hippocampus_Rep2	mm10_ERCC_SIRV	chr14	68083864	68089076	+	4	3360	42007	108501	ENSMUSG00000022055.7	ENSMUST00000022639.7	Nefl	Nefl-201	Known	Known	None	0.6499999761581421	None	None	None	None
m54284U_191107_221739/51120154/ccs	PacBio_Cortex_Rep1	mm10_ERCC_SIRV	chr4	106650974	106655280	+	2	2321	11567	29658	ENSMUSG00000043572.7	ENSMUST00000058905.7	Pars2	Pars2-201	Known	Known	None	0.10000000149011612	None	None	None	None
m54284U_191107_221739/71174752/ccs	PacBio_Cortex_Rep1	mm10_ERCC_SIRV	chr16	17111249	17086683	-	21	2172	44773	459136	ENSMUSG00000022771.17	ENCODEMT000459136	Ppil2	ENCODEMT000459136	Known	NNC	None	0.5	None	None	None	None
m54284U_191213_120042/123996337/ccs	PacBio_Hippocampus_Rep2	mm10_ERCC_SIRV	chr18	43577355	43531493	-	19	2114	49108	459033	ENSMUSG00000024502.10	ENCODEMT000459033	Jakmip2	ENCODEMT000459033	Known	ISM	Suffix	0.8500000238418579	None	None	None	None
m54284U_191213_120042/124060282/ccs	PacBio_Hippocampus_Rep2	mm10_ERCC_SIRV	chr18	43687712	43531531	-	20	3190	49108	459137	ENSMUSG00000024502.10	ENCODEMT000459137	Jakmip2	ENCODEMT000459137	Known	NIC	None	0.8500000238418579	None	None	None	None
m54284U_191107_221739/79102041/ccs	PacBio_Cortex_Rep1	mm10_ERCC_SIRV	chr7	111083003	111071938	-	22	3780	23208	60227	ENSMUSG00000005610.17	ENSMUST00000162415.8	Eif4g2	Eif4g2-213	Known	Known	None	0.25	None	None	None	None
m54284U_191213_120042/91818042/ccs	PacBio_Hippocampus_Rep2	mm10_ERCC_SIRV	chr5	124540758	124550496	+	4	2001	15515	40686	ENSMUSG00000029390.13	ENSMUST00000060226.10	Tmed2	Tmed2-201	Known	Known	None	0.3499999940395355	None	None	None	None
m54284U_191107_221739/98632248/ccs	PacBio_Cortex_Rep1	mm10_ERCC_SIRV	chr1	171270334	171276894	+	8	1991	2902	7128	ENSMUSG00000052423.14	ENSMUST00000064272.9	B4galt3	B4galt3-201	Known	Known	None	0.05000000074505806	None	None	None	None
m54284U_191107_221739/74385860/ccs	PacBio_Cortex_Rep1	mm10_ERCC_SIRV	chr16	17111194	17086682	-	20	2084	44773	459055	ENSMUSG00000022771.17	ENCODEMT000459055	Ppil2	ENCODEMT000459055	Known	NIC	None	0.5	None	None	None	None
m54284U_191213_120042/124258327/ccs	PacBio_Hippocampus_Rep2	mm10_ERCC_SIRV	chr18	43687756	43531531	-	22	3371	49108	128315	ENSMUSG00000024502.10	ENSMUST00000082254.7	Jakmip2	Jakmip2-201	Known	Known	None	0.8500000238418579	None	None	None	None
m54284U_191213_120042/63439394/ccs	PacBio_Hippocampus_Rep2	mm10_ERCC_SIRV	chr14	68083864	68087887	+	4	2171	42007	108501	ENSMUSG00000022055.7	ENSMUST00000022639.7	Nefl	Nefl-201	Known	Known	None	0.15000000596046448	None	None	None	None
m54284U_191107_221739/74516798/ccs	PacBio_Cortex_Rep1	mm10_ERCC_SIRV	chr16	17111234	17086682	-	20	2132	44773	459055	ENSMUSG00000022771.17	ENCODEMT000459055	Ppil2	ENCODEMT000459055	Known	NIC	None	0.5	None	None	None	None
m54284U_191107_221739/144771898/ccs	PacBio_Cortex_Rep1	mm10_ERCC_SIRV	chr7	111082973	111071938	-	22	3750	23208	60227	ENSMUSG00000005610.17	ENSMUST00000162415.8	Eif4g2	Eif4g2-213	Known	Known	None	0.25	None	None	None	None
m54284U_191107_221739/74647096/ccs	PacBio_Cortex_Rep1	mm10_ERCC_SIRV	chr16	17111211	17086683	-	21	2272	44773	459138	ENSMUSG00000022771.17	ENCODEMT000459138	Ppil2	ENCODEMT000459138	Known	NNC	None	0.5	None	None	None	None
m54284U_191213_120042/124259112/ccs	PacBio_Hippocampus_Rep2	mm10_ERCC_SIRV	chr18	43687544	43531531	-	22	3159	49108	128315	ENSMUSG00000024502.10	ENSMUST00000082254.7	Jakmip2	Jakmip2-201	Known	Known	None	0.8500000238418579	None	None	None	None
m54284U_191212_053548/148767471/ccs	PacBio_Hippocampus_Rep1	mm10_ERCC_SIRV	chr9	79793332	79768952	-	7	3551	28413	74417	ENSMUSG00000032328.12	ENSMUST00000034878.11	Tmem30a	Tmem30a-201	Known	Known	None	0.4000000059604645	None	None	None	None
m54284U_191213_120042/124650519/ccs	PacBio_Hippocampus_Rep2	mm10_ERCC_SIRV	chr18	43687544	43531531	-	22	3159	49108	128315	ENSMUSG00000024502.10	ENSMUST00000082254.7	Jakmip2	Jakmip2-201	Known	Known	None	0.8500000238418579	None	None	None	None
m54284U_191107_221739/74973838/ccs	PacBio_Cortex_Rep1	mm10_ERCC_SIRV	chr16	17111240	17086683	-	22	2521	44773	459139	ENSMUSG00000022771.17	ENCODEMT000459139	Ppil2	ENCODEMT000459139	Known	NNC	None	0.5	None	None	None	None
m54284U_191212_053548/3933325/ccs	PacBio_Hippocampus_Rep1	mm10_ERCC_SIRV	chr2	83812623	83881388	+	8	3529	4977	13070	ENSMUSG00000048388.3	ENSMUST00000051454.3	Fam171b	Fam171b-201	Known	Known	None	0.949999988079071	None	None	None	None
m54284U_191213_120042/127207808/ccs	PacBio_Hippocampus_Rep2	mm10_ERCC_SIRV	chr18	43687624	43531535	-	21	3225	49108	458862	ENSMUSG00000024502.10	ENCODEMT000458862	Jakmip2	ENCODEMT000458862	Known	NIC	None	0.8500000238418579	None	None	None	None
m54284U_191107_221739/150013646/ccs	PacBio_Cortex_Rep1	mm10_ERCC_SIRV	chr7	111083005	111071938	-	22	3782	23208	60227	ENSMUSG00000005610.17	ENSMUST00000162415.8	Eif4g2	Eif4g2-213	Known	Known	None	0.25	None	None	None	None
m54284U_191107_221739/77597535/ccs	PacBio_Cortex_Rep1	mm10_ERCC_SIRV	chr16	17111224	17086682	-	20	2122	44773	459055	ENSMUSG00000022771.17	ENCODEMT000459055	Ppil2	ENCODEMT000459055	Known	NIC	None	0.5	None	None	None	None
m54284U_191213_120042/63570490/ccs	PacBio_Hippocampus_Rep2	mm10_ERCC_SIRV	chr14	68083864	68089074	+	4	3358	42007	108501	ENSMUSG00000022055.7	ENSMUST00000022639.7	Nefl	Nefl-201	Known	Known	None	0.6000000238418579	None	None	None	None
m54284U_191213_120042/127533359/ccs	PacBio_Hippocampus_Rep2	mm10_ERCC_SIRV	chr18	43687709	43531531	-	22	3324	49108	128315	ENSMUSG00000024502.10	ENSMUST00000082254.7	Jakmip2	Jakmip2-201	Known	Known	None	0.8500000238418579	None	None	None	None
m54284U_191107_221739/78184827/ccs	PacBio_Cortex_Rep1	mm10_ERCC_SIRV	chr16	17111232	17086683	-	21	2180	44773	115712	ENSMUSG00000022771.17	ENSMUST00000023455.13	Ppil2	Ppil2-201	Known	Known	None	0.5	None	None	None	None
m54284U_191109_043049/128714704/ccs	PacBio_Cortex_Rep2	mm10_ERCC_SIRV	chr4	106651058	106655277	+	2	2234	11567	29658	ENSMUSG00000043572.7	ENSMUST00000058905.7	Pars2	Pars2-201	Known	Known	None	0.10000000149011612	None	None	None	None
m54284U_191213_120042/128254220/ccs	PacBio_Hippocampus_Rep2	mm10_ERCC_SIRV	chr18	43687721	43531535	-	21	3322	49108	458862	ENSMUSG00000024502.10	ENCODEMT000458862	Jakmip2	ENCODEMT000458862	Known	NIC	None	0.8500000238418579	None	None	None	None
m54284U_191109_043049/9830519/ccs	PacBio_Cortex_Rep2	mm10_ERCC_SIRV	chr7	111083004	111071938	-	22	3781	23208	60227	ENSMUSG00000005610.17	ENSMUST00000162415.8	Eif4g2	Eif4g2-213	Known	Known	None	0.25	None	None	None	None
m54284U_191107_221739/80937877/ccs	PacBio_Cortex_Rep1	mm10_ERCC_SIRV	chr16	17111232	17086683	-	21	2180	44773	115712	ENSMUSG00000022771.17	ENSMUST00000023455.13	Ppil2	Ppil2-201	Known	Known	None	0.5	None	None	None	None
m54284U_191212_053548/148768529/ccs	PacBio_Hippocampus_Rep1	mm10_ERCC_SIRV	chr9	79793324	79768952	-	7	3543	28413	74417	ENSMUSG00000032328.12	ENSMUST00000034878.11	Tmem30a	Tmem30a-201	Known	Known	None	0.4000000059604645	None	None	None	None
m54284U_191213_120042/128845398/ccs	PacBio_Hippocampus_Rep2	mm10_ERCC_SIRV	chr18	43687763	43531531	-	22	3378	49108	128315	ENSMUSG00000024502.10	ENSMUST00000082254.7	Jakmip2	Jakmip2-201	Known	Known	None	0.8500000238418579	None	None	None	None
m54284U_191107_221739/81790531/ccs	PacBio_Cortex_Rep1	mm10_ERCC_SIRV	chr16	17111232	17086683	-	21	2180	44773	115712	ENSMUSG00000022771.17	ENSMUST00000023455.13	Ppil2	Ppil2-201	Known	Known	None	0.5	None	None	None	None
m54284U_191213_120042/129237304/ccs	PacBio_Hippocampus_Rep2	mm10_ERCC_SIRV	chr18	43687673	43531531	-	22	3288	49108	128315	ENSMUSG00000024502.10	ENSMUST00000082254.7	Jakmip2	Jakmip2-201	Known	Known	None	0.8500000238418579	None	None	None	None
m54284U_191109_043049/154929199/ccs	PacBio_Cortex_Rep2	mm10_ERCC_SIRV	chr11	80142158	80136681	-	4	1289	33829	89050	ENSMUSG00000046909.9	ENSMUST00000050207.9	Tefm	Tefm-201	Known	Known	None	0.05000000074505806	None	None	None	None
m54284U_191213_120042/63571439/ccs	PacBio_Hippocampus_Rep2	mm10_ERCC_SIRV	chr14	68083864	68089076	+	4	3360	42007	108501	ENSMUSG00000022055.7	ENSMUST00000022639.7	Nefl	Nefl-201	Known	Known	None	0.6499999761581421	None	None	None	None
m54284U_191107_221739/81856974/ccs	PacBio_Cortex_Rep1	mm10_ERCC_SIRV	chr16	17111232	17086683	-	21	2180	44773	115712	ENSMUSG00000022771.17	ENSMUST00000023455.13	Ppil2	Ppil2-201	Known	Known	None	0.5	None	None	None	None
m54284U_191213_120042/129304906/ccs	PacBio_Hippocampus_Rep2	mm10_ERCC_SIRV	chr18	43687646	43531531	-	22	3261	49108	128315	ENSMUSG00000024502.10	ENSMUST00000082254.7	Jakmip2	Jakmip2-201	Known	Known	None	0.8500000238418579	None	None	None	None
m54284U_191107_221739/82379025/ccs	PacBio_Cortex_Rep1	mm10_ERCC_SIRV	chr16	17111232	17086683	-	21	2180	44773	115712	ENSMUSG00000022771.17	ENSMUST00000023455.13	Ppil2	Ppil2-201	Known	Known	None	0.5	None	None	None	None
m54284U_191213_120042/129502008/ccs	PacBio_Hippocampus_Rep2	mm10_ERCC_SIRV	chr18	43535986	43531493	-	1	4456	49108	458927	ENSMUSG00000024502.10	ENCODEMT000458927	Jakmip2	ENCODEMT000458927	Known	Genomic	None	0.8500000238418579	None	None	None	None
m54284U_191109_043049/149686123/ccs	PacBio_Cortex_Rep2	mm10_ERCC_SIRV	chr7	111077056	111071938	-	11	2424	23208	455807	ENSMUSG00000005610.17	ENCODEMT000455807	Eif4g2	ENCODEMT000455807	Known	ISM	Suffix	0.25	None	None	None	None
m54284U_191107_221739/84935079/ccs	PacBio_Cortex_Rep1	mm10_ERCC_SIRV	chr16	17111188	17086679	-	22	2241	44773	459092	ENSMUSG00000022771.17	ENCODEMT000459092	Ppil2	ENCODEMT000459092	Known	NIC	None	0.5	None	None	None	None
m54284U_191107_221739/106170404/ccs	PacBio_Cortex_Rep1	mm10_ERCC_SIRV	chr1	171270334	171276893	+	8	1990	2902	7128	ENSMUSG00000052423.14	ENSMUST00000064272.9	B4galt3	B4galt3-201	Known	Known	None	0.10000000149011612	None	None	None	None
m54284U_191213_120042/92538211/ccs	PacBio_Hippocampus_Rep2	mm10_ERCC_SIRV	chr5	124540758	124550496	+	4	2001	15515	40686	ENSMUSG00000029390.13	ENSMUST00000060226.10	Tmed2	Tmed2-201	Known	Known	None	0.3499999940395355	None	None	None	None
m54284U_191213_120042/129565049/ccs	PacBio_Hippocampus_Rep2	mm10_ERCC_SIRV	chr18	43687709	43531531	-	22	3326	49108	459140	ENSMUSG00000024502.10	ENCODEMT000459140	Jakmip2	ENCODEMT000459140	Known	NIC	None	0.8500000238418579	None	None	None	None
m54284U_191107_221739/86114918/ccs	PacBio_Cortex_Rep1	mm10_ERCC_SIRV	chr16	17111234	17086683	-	21	2182	44773	115712	ENSMUSG00000022771.17	ENSMUST00000023455.13	Ppil2	Ppil2-201	Known	Known	None	0.5	None	None	None	None
m54284U_191212_053548/148834167/ccs	PacBio_Hippocampus_Rep1	mm10_ERCC_SIRV	chr9	79793329	79768952	-	7	3548	28413	74417	ENSMUSG00000032328.12	ENSMUST00000034878.11	Tmem30a	Tmem30a-201	Known	Known	None	0.4000000059604645	None	None	None	None
m54284U_191212_053548/15139372/ccs	PacBio_Hippocampus_Rep1	mm10_ERCC_SIRV	chr2	83812623	83881380	+	8	3521	4977	13070	ENSMUSG00000048388.3	ENSMUST00000051454.3	Fam171b	Fam171b-201	Known	Known	None	0.75	None	None	None	None
m54284U_191213_120042/63572075/ccs	PacBio_Hippocampus_Rep2	mm10_ERCC_SIRV	chr14	68083864	68089076	+	4	3360	42007	108501	ENSMUSG00000022055.7	ENSMUST00000022639.7	Nefl	Nefl-201	Known	Known	None	0.6499999761581421	None	None	None	None
m54284U_191109_043049/150077761/ccs	PacBio_Cortex_Rep2	mm10_ERCC_SIRV	chr7	111082982	111071938	-	22	3759	23208	60227	ENSMUSG00000005610.17	ENSMUST00000162415.8	Eif4g2	Eif4g2-213	Known	Known	None	0.25	None	None	None	None
m54284U_191107_221739/86115529/ccs	PacBio_Cortex_Rep1	mm10_ERCC_SIRV	chr16	17111231	17086683	-	21	2179	44773	115712	ENSMUSG00000022771.17	ENSMUST00000023455.13	Ppil2	Ppil2-201	Known	Known	None	0.5	None	None	None	None
m54284U_191107_221739/149095861/ccs	PacBio_Cortex_Rep1	mm10_ERCC_SIRV	chr4	106651062	106655278	+	2	2231	11567	29658	ENSMUSG00000043572.7	ENSMUST00000058905.7	Pars2	Pars2-201	Known	Known	None	0.10000000149011612	None	None	None	None
m54284U_191213_120042/129827093/ccs	PacBio_Hippocampus_Rep2	mm10_ERCC_SIRV	chr18	43687570	43531531	-	22	3185	49108	128315	ENSMUSG00000024502.10	ENSMUST00000082254.7	Jakmip2	Jakmip2-201	Known	Known	None	0.8500000238418579	None	None	None	None
m54284U_191107_221739/87163695/ccs	PacBio_Cortex_Rep1	mm10_ERCC_SIRV	chr16	17111234	17086681	-	17	1971	44773	459063	ENSMUSG00000022771.17	ENCODEMT000459063	Ppil2	ENCODEMT000459063	Known	NIC	None	0.5	None	None	None	None
m54284U_191109_043049/139068956/ccs	PacBio_Cortex_Rep2	mm10_ERCC_SIRV	chr4	106651172	106655280	+	1	4217	11567	459131	ENSMUSG00000043572.7	ENCODEMT000459131	Pars2	ENCODEMT000459131	Known	Genomic	None	0.10000000149011612	None	None	None	None
m54284U_191213_120042/130679006/ccs	PacBio_Hippocampus_Rep2	mm10_ERCC_SIRV	chr18	43687734	43531531	-	22	3349	49108	128315	ENSMUSG00000024502.10	ENSMUST00000082254.7	Jakmip2	Jakmip2-201	Known	Known	None	0.8500000238418579	None	None	None	None
m54284U_191107_221739/92538751/ccs	PacBio_Cortex_Rep1	mm10_ERCC_SIRV	chr16	17111240	17086683	-	21	2188	44773	115712	ENSMUSG00000022771.17	ENSMUST00000023455.13	Ppil2	Ppil2-201	Known	Known	None	0.5	None	None	None	None
m54284U_191213_120042/130745933/ccs	PacBio_Hippocampus_Rep2	mm10_ERCC_SIRV	chr18	43687769	43531531	-	22	3384	49108	128315	ENSMUSG00000024502.10	ENSMUST00000082254.7	Jakmip2	Jakmip2-201	Known	Known	None	0.8500000238418579	None	None	None	None
m54284U_191109_043049/156697888/ccs	PacBio_Cortex_Rep2	mm10_ERCC_SIRV	chr7	111083005	111071938	-	22	3782	23208	60227	ENSMUSG00000005610.17	ENSMUST00000162415.8	Eif4g2	Eif4g2-213	Known	Known	None	0.25	None	None	None	None
m54284U_191212_053548/148899332/ccs	PacBio_Hippocampus_Rep1	mm10_ERCC_SIRV	chr9	79793331	79768952	-	7	3550	28413	74417	ENSMUSG00000032328.12	ENSMUST00000034878.11	Tmem30a	Tmem30a-201	Known	Known	None	0.4000000059604645	None	None	None	None
m54284U_191213_120042/63572328/ccs	PacBio_Hippocampus_Rep2	mm10_ERCC_SIRV	chr14	68083864	68089076	+	4	3360	42007	108501	ENSMUSG00000022055.7	ENSMUST00000022639.7	Nefl	Nefl-201	Known	Known	None	0.6499999761581421	None	None	None	None
m54284U_191107_221739/95159023/ccs	PacBio_Cortex_Rep1	mm10_ERCC_SIRV	chr16	17111217	17086683	-	21	2165	44773	115712	ENSMUSG00000022771.17	ENSMUST00000023455.13	Ppil2	Ppil2-201	Known	Known	None	0.5	None	None	None	None
m54284U_191213_120042/131271149/ccs	PacBio_Hippocampus_Rep2	mm10_ERCC_SIRV	chr18	43687699	43531531	-	22	3314	49108	128315	ENSMUSG00000024502.10	ENSMUST00000082254.7	Jakmip2	Jakmip2-201	Known	Known	None	0.8500000238418579	None	None	None	None
m54284U_191107_221739/95814633/ccs	PacBio_Cortex_Rep1	mm10_ERCC_SIRV	chr16	17111241	17086683	-	21	2189	44773	115712	ENSMUSG00000022771.17	ENSMUST00000023455.13	Ppil2	Ppil2-201	Known	Known	None	0.5	None	None	None	None
m54284U_191213_120042/132384302/ccs	PacBio_Hippocampus_Rep2	mm10_ERCC_SIRV	chr18	43687724	43531535	-	21	3325	49108	458862	ENSMUSG00000024502.10	ENCODEMT000458862	Jakmip2	ENCODEMT000458862	Known	NIC	None	0.8500000238418579	None	None	None	None
m54284U_191107_221739/96142588/ccs	PacBio_Cortex_Rep1	mm10_ERCC_SIRV	chr16	17111234	17086683	-	21	2182	44773	115712	ENSMUSG00000022771.17	ENSMUST00000023455.13	Ppil2	Ppil2-201	Known	Known	None	0.5	None	None	None	None
m54284U_191212_053548/11993382/ccs	PacBio_Hippocampus_Rep1	mm10_ERCC_SIRV	chr11	80142163	80136681	-	4	1607	33829	459141	ENSMUSG00000046909.9	ENCODEMT000459141	Tefm	ENCODEMT000459141	Known	NIC	None	0.05000000074505806	None	None	None	None
m54284U_191107_221739/96207060/ccs	PacBio_Cortex_Rep1	mm10_ERCC_SIRV	chr16	17111207	17086683	-	21	2155	44773	115712	ENSMUSG00000022771.17	ENSMUST00000023455.13	Ppil2	Ppil2-201	Known	Known	None	0.5	None	None	None	None
m54284U_191213_120042/135004522/ccs	PacBio_Hippocampus_Rep2	mm10_ERCC_SIRV	chr18	43580044	43531493	-	19	4825	49108	459033	ENSMUSG00000024502.10	ENCODEMT000459033	Jakmip2	ENCODEMT000459033	Known	ISM	Suffix	0.8500000238418579	None	None	None	None
m54284U_191213_120042/63572690/ccs	PacBio_Hippocampus_Rep2	mm10_ERCC_SIRV	chr14	68083864	68089076	+	4	3360	42007	108501	ENSMUSG00000022055.7	ENSMUST00000022639.7	Nefl	Nefl-201	Known	Known	None	0.6499999761581421	None	None	None	None
m54284U_191212_053548/18743487/ccs	PacBio_Hippocampus_Rep1	mm10_ERCC_SIRV	chr7	111076806	111071938	-	10	2197	23208	455776	ENSMUSG00000005610.17	ENCODEMT000455776	Eif4g2	ENCODEMT000455776	Known	ISM	Suffix	0.25	None	None	None	None
m54284U_191212_053548/148965560/ccs	PacBio_Hippocampus_Rep1	mm10_ERCC_SIRV	chr9	79793333	79768952	-	7	3552	28413	74417	ENSMUSG00000032328.12	ENSMUST00000034878.11	Tmem30a	Tmem30a-201	Known	Known	None	0.4000000059604645	None	None	None	None
m54284U_191107_221739/97912433/ccs	PacBio_Cortex_Rep1	mm10_ERCC_SIRV	chr16	17111217	17086683	-	21	2165	44773	115712	ENSMUSG00000022771.17	ENSMUST00000023455.13	Ppil2	Ppil2-201	Known	Known	None	0.5	None	None	None	None
m54284U_191212_053548/75367078/ccs	PacBio_Hippocampus_Rep1	mm10_ERCC_SIRV	chr2	83812623	83881387	+	8	3528	4977	13070	ENSMUSG00000048388.3	ENSMUST00000051454.3	Fam171b	Fam171b-201	Known	Known	None	0.949999988079071	None	None	None	None
m54284U_191107_221739/111347647/ccs	PacBio_Cortex_Rep1	mm10_ERCC_SIRV	chr1	171270334	171276891	+	8	1988	2902	7128	ENSMUSG00000052423.14	ENSMUST00000064272.9	B4galt3	B4galt3-201	Known	Known	None	0.10000000149011612	None	None	None	None
m54284U_191213_120042/135004531/ccs	PacBio_Hippocampus_Rep2	mm10_ERCC_SIRV	chr18	43687717	43531531	-	22	3332	49108	128315	ENSMUSG00000024502.10	ENSMUST00000082254.7	Jakmip2	Jakmip2-201	Known	Known	None	0.8500000238418579	None	None	None	None
m54284U_191107_221739/115606333/ccs	PacBio_Cortex_Rep1	mm10_ERCC_SIRV	chr4	106651065	106655278	+	2	2228	11567	29658	ENSMUSG00000043572.7	ENSMUST00000058905.7	Pars2	Pars2-201	Known	Known	None	0.10000000149011612	None	None	None	None
m54284U_191107_221739/101777615/ccs	PacBio_Cortex_Rep1	mm10_ERCC_SIRV	chr16	17111243	17086681	-	20	2042	44773	459064	ENSMUSG00000022771.17	ENCODEMT000459064	Ppil2	ENCODEMT000459064	Known	NIC	None	0.5	None	None	None	None
m54284U_191213_120042/135005785/ccs	PacBio_Hippocampus_Rep2	mm10_ERCC_SIRV	chr18	43687514	43531535	-	21	3115	49108	458862	ENSMUSG00000024502.10	ENCODEMT000458862	Jakmip2	ENCODEMT000458862	Known	NIC	None	0.8500000238418579	None	None	None	None
m54284U_191213_120042/105448492/ccs	PacBio_Hippocampus_Rep2	mm10_ERCC_SIRV	chr5	124540758	124550496	+	4	2001	15515	40686	ENSMUSG00000029390.13	ENSMUST00000060226.10	Tmed2	Tmed2-201	Known	Known	None	0.3499999940395355	None	None	None	None
m54284U_191212_053548/50398716/ccs	PacBio_Hippocampus_Rep1	mm10_ERCC_SIRV	chr7	111083005	111071938	-	22	3782	23208	60227	ENSMUSG00000005610.17	ENSMUST00000162415.8	Eif4g2	Eif4g2-213	Known	Known	None	0.25	None	None	None	None
m54284U_191213_120042/135006290/ccs	PacBio_Hippocampus_Rep2	mm10_ERCC_SIRV	chr18	43687747	43531531	-	22	3362	49108	128315	ENSMUSG00000024502.10	ENSMUST00000082254.7	Jakmip2	Jakmip2-201	Known	Known	None	0.8500000238418579	None	None	None	None
m54284U_191107_221739/107873500/ccs	PacBio_Cortex_Rep1	mm10_ERCC_SIRV	chr16	17111241	17086683	-	21	2189	44773	115712	ENSMUSG00000022771.17	ENSMUST00000023455.13	Ppil2	Ppil2-201	Known	Known	None	0.5	None	None	None	None
m54284U_191213_120042/63572765/ccs	PacBio_Hippocampus_Rep2	mm10_ERCC_SIRV	chr14	68083864	68089074	+	4	3358	42007	108501	ENSMUSG00000022055.7	ENSMUST00000022639.7	Nefl	Nefl-201	Known	Known	None	0.6000000238418579	None	None	None	None
m54284U_191213_120042/136119755/ccs	PacBio_Hippocampus_Rep2	mm10_ERCC_SIRV	chr18	43687772	43531531	-	22	3387	49108	128315	ENSMUSG00000024502.10	ENSMUST00000082254.7	Jakmip2	Jakmip2-201	Known	Known	None	0.8500000238418579	None	None	None	None
m54284U_191107_221739/108987382/ccs	PacBio_Cortex_Rep1	mm10_ERCC_SIRV	chr16	17111218	17086679	-	22	2271	44773	459092	ENSMUSG00000022771.17	ENCODEMT000459092	Ppil2	ENCODEMT000459092	Known	NIC	None	0.5	None	None	None	None
m54284U_191212_053548/149031325/ccs	PacBio_Hippocampus_Rep1	mm10_ERCC_SIRV	chr9	79793332	79768952	-	7	3551	28413	74417	ENSMUSG00000032328.12	ENSMUST00000034878.11	Tmem30a	Tmem30a-201	Known	Known	None	0.4000000059604645	None	None	None	None
m54284U_191213_120042/136643451/ccs	PacBio_Hippocampus_Rep2	mm10_ERCC_SIRV	chr18	43687773	43531531	-	22	3388	49108	128315	ENSMUSG00000024502.10	ENSMUST00000082254.7	Jakmip2	Jakmip2-201	Known	Known	None	0.8500000238418579	None	None	None	None
m54284U_191107_221739/111478108/ccs	PacBio_Cortex_Rep1	mm10_ERCC_SIRV	chr16	17111241	17086683	-	21	2189	44773	115712	ENSMUSG00000022771.17	ENSMUST00000023455.13	Ppil2	Ppil2-201	Known	Known	None	0.5	None	None	None	None
m54284U_191213_120042/136644683/ccs	PacBio_Hippocampus_Rep2	mm10_ERCC_SIRV	chr18	43687543	43531531	-	22	3158	49108	128315	ENSMUSG00000024502.10	ENSMUST00000082254.7	Jakmip2	Jakmip2-201	Known	Known	None	0.8500000238418579	None	None	None	None
m54284U_191107_221739/111740781/ccs	PacBio_Cortex_Rep1	mm10_ERCC_SIRV	chr16	17111201	17086682	-	20	2099	44773	459055	ENSMUSG00000022771.17	ENCODEMT000459055	Ppil2	ENCODEMT000459055	Known	NIC	None	0.5	None	None	None	None
m54284U_191212_053548/154010600/ccs	PacBio_Hippocampus_Rep1	mm10_ERCC_SIRV	chr7	111076803	111071938	-	10	2200	23208	455776	ENSMUSG00000005610.17	ENCODEMT000455776	Eif4g2	ENCODEMT000455776	Known	ISM	Suffix	0.25	None	None	None	None
m54284U_191213_120042/136970455/ccs	PacBio_Hippocampus_Rep2	mm10_ERCC_SIRV	chr18	43687698	43531535	-	21	3299	49108	458862	ENSMUSG00000024502.10	ENCODEMT000458862	Jakmip2	ENCODEMT000458862	Known	NIC	None	0.8500000238418579	None	None	None	None
m54284U_191213_120042/63635696/ccs	PacBio_Hippocampus_Rep2	mm10_ERCC_SIRV	chr14	68083864	68087889	+	4	2173	42007	108501	ENSMUSG00000022055.7	ENSMUST00000022639.7	Nefl	Nefl-201	Known	Known	None	0.15000000596046448	None	None	None	None
m54284U_191107_221739/114164212/ccs	PacBio_Cortex_Rep1	mm10_ERCC_SIRV	chr16	17111236	17086683	-	21	2184	44773	115712	ENSMUSG00000022771.17	ENSMUST00000023455.13	Ppil2	Ppil2-201	Known	Known	None	0.5	None	None	None	None
m54284U_191213_120042/138086604/ccs	PacBio_Hippocampus_Rep2	mm10_ERCC_SIRV	chr18	43687649	43531535	-	21	3250	49108	458862	ENSMUSG00000024502.10	ENCODEMT000458862	Jakmip2	ENCODEMT000458862	Known	NIC	None	0.8500000238418579	None	None	None	None
m54284U_191107_221739/115018316/ccs	PacBio_Cortex_Rep1	mm10_ERCC_SIRV	chr16	17111251	17086683	-	17	2595	44773	459142	ENSMUSG00000022771.17	ENCODEMT000459142	Ppil2	ENCODEMT000459142	Known	NIC	None	0.5	None	None	None	None
m54284U_191212_053548/171051401/ccs	PacBio_Hippocampus_Rep1	mm10_ERCC_SIRV	chr7	111083006	111071938	-	22	3783	23208	60227	ENSMUSG00000005610.17	ENSMUST00000162415.8	Eif4g2	Eif4g2-213	Known	Known	None	0.25	None	None	None	None
m54284U_191213_120042/138152600/ccs	PacBio_Hippocampus_Rep2	mm10_ERCC_SIRV	chr18	43687712	43531531	-	22	3333	49108	128315	ENSMUSG00000024502.10	ENSMUST00000082254.7	Jakmip2	Jakmip2-201	Known	Known	None	0.8500000238418579	None	None	None	None
m54284U_191213_120042/39125348/ccs	PacBio_Hippocampus_Rep2	mm10_ERCC_SIRV	chr4	106651065	106655277	+	2	2227	11567	29658	ENSMUSG00000043572.7	ENSMUST00000058905.7	Pars2	Pars2-201	Known	Known	None	0.10000000149011612	None	None	None	None
m54284U_191212_053548/149094740/ccs	PacBio_Hippocampus_Rep1	mm10_ERCC_SIRV	chr9	79793332	79768952	-	7	3551	28413	74417	ENSMUSG00000032328.12	ENSMUST00000034878.11	Tmem30a	Tmem30a-201	Known	Known	None	0.4000000059604645	None	None	None	None
m54284U_191107_221739/115280268/ccs	PacBio_Cortex_Rep1	mm10_ERCC_SIRV	chr16	17111225	17086683	-	21	2173	44773	115712	ENSMUSG00000022771.17	ENSMUST00000023455.13	Ppil2	Ppil2-201	Known	Known	None	0.5	None	None	None	None
m54284U_191212_053548/82706893/ccs	PacBio_Hippocampus_Rep1	mm10_ERCC_SIRV	chr2	83812623	83881385	+	8	3526	4977	13070	ENSMUSG00000048388.3	ENSMUST00000051454.3	Fam171b	Fam171b-201	Known	Known	None	0.8500000238418579	None	None	None	None
m54284U_191212_053548/27263698/ccs	PacBio_Hippocampus_Rep1	mm10_ERCC_SIRV	chr11	80142135	80136683	-	4	1523	33829	459012	ENSMUSG00000046909.9	ENCODEMT000459012	Tefm	ENCODEMT000459012	Known	NIC	None	0.05000000074505806	None	None	None	None
m54284U_191107_221739/115147149/ccs	PacBio_Cortex_Rep1	mm10_ERCC_SIRV	chr1	171270334	171276893	+	8	1990	2902	7128	ENSMUSG00000052423.14	ENSMUST00000064272.9	B4galt3	B4galt3-201	Known	Known	None	0.10000000149011612	None	None	None	None
m54284U_191213_120042/138217596/ccs	PacBio_Hippocampus_Rep2	mm10_ERCC_SIRV	chr18	43687662	43531535	-	21	3263	49108	458862	ENSMUSG00000024502.10	ENCODEMT000458862	Jakmip2	ENCODEMT000458862	Known	NIC	None	0.8500000238418579	None	None	None	None
m54284U_191213_120042/63701145/ccs	PacBio_Hippocampus_Rep2	mm10_ERCC_SIRV	chr14	68083864	68089076	+	4	3360	42007	108501	ENSMUSG00000022055.7	ENSMUST00000022639.7	Nefl	Nefl-201	Known	Known	None	0.6499999761581421	None	None	None	None
m54284U_191107_221739/117768557/ccs	PacBio_Cortex_Rep1	mm10_ERCC_SIRV	chr16	17111224	17086683	-	21	2214	44773	459143	ENSMUSG00000022771.17	ENCODEMT000459143	Ppil2	ENCODEMT000459143	Known	NIC	None	0.5	None	None	None	None
m54284U_191213_120042/138281944/ccs	PacBio_Hippocampus_Rep2	mm10_ERCC_SIRV	chr18	43687711	43531531	-	22	3326	49108	128315	ENSMUSG00000024502.10	ENSMUST00000082254.7	Jakmip2	Jakmip2-201	Known	Known	None	0.8500000238418579	None	None	None	None
m54284U_191213_120042/139264703/ccs	PacBio_Hippocampus_Rep2	mm10_ERCC_SIRV	chr18	43687711	43531531	-	22	3317	49108	459144	ENSMUSG00000024502.10	ENCODEMT000459144	Jakmip2	ENCODEMT000459144	Known	NNC	None	0.8500000238418579	None	None	None	None
m54284U_191213_120042/31589373/ccs	PacBio_Hippocampus_Rep2	mm10_ERCC_SIRV	chr7	111083017	111071938	-	21	3668	23208	455779	ENSMUSG00000005610.17	ENCODEMT000455779	Eif4g2	ENCODEMT000455779	Known	ISM	Suffix	0.25	None	None	None	None
m54284U_191107_221739/120652311/ccs	PacBio_Cortex_Rep1	mm10_ERCC_SIRV	chr16	17111234	17086682	-	20	2132	44773	459055	ENSMUSG00000022771.17	ENCODEMT000459055	Ppil2	ENCODEMT000459055	Known	NIC	None	0.5	None	None	None	None
m54284U_191107_221739/121767291/ccs	PacBio_Cortex_Rep1	mm10_ERCC_SIRV	chr16	17111217	17086683	-	21	2165	44773	115712	ENSMUSG00000022771.17	ENSMUST00000023455.13	Ppil2	Ppil2-201	Known	Known	None	0.5	None	None	None	None
m54284U_191213_120042/139397243/ccs	PacBio_Hippocampus_Rep2	mm10_ERCC_SIRV	chr18	43687570	43531531	-	22	3185	49108	128315	ENSMUSG00000024502.10	ENSMUST00000082254.7	Jakmip2	Jakmip2-201	Known	Known	None	0.8500000238418579	None	None	None	None
m54284U_191212_053548/149096712/ccs	PacBio_Hippocampus_Rep1	mm10_ERCC_SIRV	chr9	79793332	79768952	-	7	3551	28413	74417	ENSMUSG00000032328.12	ENSMUST00000034878.11	Tmem30a	Tmem30a-201	Known	Known	None	0.4000000059604645	None	None	None	None
m54284U_191213_120042/63701567/ccs	PacBio_Hippocampus_Rep2	mm10_ERCC_SIRV	chr14	68083864	68087726	+	4	2010	42007	108501	ENSMUSG00000022055.7	ENSMUST00000022639.7	Nefl	Nefl-201	Known	Known	None	0.800000011920929	None	None	None	None
m54284U_191213_120042/118621827/ccs	PacBio_Hippocampus_Rep2	mm10_ERCC_SIRV	chr5	124540758	124550496	+	4	2001	15515	40686	ENSMUSG00000029390.13	ENSMUST00000060226.10	Tmed2	Tmed2-201	Known	Known	None	0.3499999940395355	None	None	None	None
m54284U_191213_120042/139724852/ccs	PacBio_Hippocampus_Rep2	mm10_ERCC_SIRV	chr18	43687772	43531531	-	22	3387	49108	128315	ENSMUSG00000024502.10	ENSMUST00000082254.7	Jakmip2	Jakmip2-201	Known	Known	None	0.8500000238418579	None	None	None	None
m54284U_191107_221739/125174112/ccs	PacBio_Cortex_Rep1	mm10_ERCC_SIRV	chr16	17111234	17086683	-	21	2182	44773	115712	ENSMUSG00000022771.17	ENSMUST00000023455.13	Ppil2	Ppil2-201	Known	Known	None	0.5	None	None	None	None
m54284U_191213_120042/35521533/ccs	PacBio_Hippocampus_Rep2	mm10_ERCC_SIRV	chr7	111082981	111071938	-	22	3758	23208	60227	ENSMUSG00000005610.17	ENSMUST00000162415.8	Eif4g2	Eif4g2-213	Known	Known	None	0.25	None	None	None	None
m54284U_191213_120042/140577081/ccs	PacBio_Hippocampus_Rep2	mm10_ERCC_SIRV	chr18	43687534	43531535	-	21	3135	49108	458862	ENSMUSG00000024502.10	ENCODEMT000458862	Jakmip2	ENCODEMT000458862	Known	NIC	None	0.8500000238418579	None	None	None	None
m54284U_191107_221739/125438439/ccs	PacBio_Cortex_Rep1	mm10_ERCC_SIRV	chr16	17111194	17086682	-	20	2092	44773	459055	ENSMUSG00000022771.17	ENCODEMT000459055	Ppil2	ENCODEMT000459055	Known	NIC	None	0.5	None	None	None	None
m54284U_191213_120042/140707783/ccs	PacBio_Hippocampus_Rep2	mm10_ERCC_SIRV	chr18	43687761	43531531	-	22	3376	49108	128315	ENSMUSG00000024502.10	ENSMUST00000082254.7	Jakmip2	Jakmip2-201	Known	Known	None	0.8500000238418579	None	None	None	None
m54284U_191107_221739/126025836/ccs	PacBio_Cortex_Rep1	mm10_ERCC_SIRV	chr16	17111236	17086683	-	21	2184	44773	115712	ENSMUSG00000022771.17	ENSMUST00000023455.13	Ppil2	Ppil2-201	Known	Known	None	0.5	None	None	None	None
m54284U_191212_053548/133890109/ccs	PacBio_Hippocampus_Rep1	mm10_ERCC_SIRV	chr4	106651069	106655280	+	2	2226	11567	29658	ENSMUSG00000043572.7	ENSMUST00000058905.7	Pars2	Pars2-201	Known	Known	None	0.10000000149011612	None	None	None	None
m54284U_191213_120042/145099605/ccs	PacBio_Hippocampus_Rep2	mm10_ERCC_SIRV	chr18	43687718	43531531	-	22	3333	49108	128315	ENSMUSG00000024502.10	ENSMUST00000082254.7	Jakmip2	Jakmip2-201	Known	Known	None	0.8500000238418579	None	None	None	None
m54284U_191213_120042/36569232/ccs	PacBio_Hippocampus_Rep2	mm10_ERCC_SIRV	chr7	111083004	111071938	-	22	3781	23208	60227	ENSMUSG00000005610.17	ENSMUST00000162415.8	Eif4g2	Eif4g2-213	Known	Known	None	0.25	None	None	None	None
m54284U_191213_120042/63701692/ccs	PacBio_Hippocampus_Rep2	mm10_ERCC_SIRV	chr14	68083864	68087889	+	4	2173	42007	108501	ENSMUSG00000022055.7	ENSMUST00000022639.7	Nefl	Nefl-201	Known	Known	None	0.15000000596046448	None	None	None	None
m54284U_191212_053548/149161873/ccs	PacBio_Hippocampus_Rep1	mm10_ERCC_SIRV	chr9	79793320	79768952	-	7	3539	28413	74417	ENSMUSG00000032328.12	ENSMUST00000034878.11	Tmem30a	Tmem30a-201	Known	Known	None	0.4000000059604645	None	None	None	None
m54284U_191107_221739/131336755/ccs	PacBio_Cortex_Rep1	mm10_ERCC_SIRV	chr16	17111231	17086683	-	21	2179	44773	115712	ENSMUSG00000022771.17	ENSMUST00000023455.13	Ppil2	Ppil2-201	Known	Known	None	0.5	None	None	None	None
m54284U_191213_120042/146147444/ccs	PacBio_Hippocampus_Rep2	mm10_ERCC_SIRV	chr18	43687711	43531531	-	22	3326	49108	128315	ENSMUSG00000024502.10	ENSMUST00000082254.7	Jakmip2	Jakmip2-201	Known	Known	None	0.8500000238418579	None	None	None	None
m54284U_191107_221739/131663369/ccs	PacBio_Cortex_Rep1	mm10_ERCC_SIRV	chr16	17111194	17086683	-	21	2142	44773	115712	ENSMUSG00000022771.17	ENSMUST00000023455.13	Ppil2	Ppil2-201	Known	Known	None	0.5	None	None	None	None
m54284U_191212_053548/93585622/ccs	PacBio_Hippocampus_Rep1	mm10_ERCC_SIRV	chr2	83812623	83881386	+	8	3527	4977	13070	ENSMUSG00000048388.3	ENSMUST00000051454.3	Fam171b	Fam171b-201	Known	Known	None	0.8999999761581421	None	None	None	None
m54284U_191107_221739/132252346/ccs	PacBio_Cortex_Rep1	mm10_ERCC_SIRV	chr16	17111220	17086683	-	21	2168	44773	115712	ENSMUSG00000022771.17	ENSMUST00000023455.13	Ppil2	Ppil2-201	Known	Known	None	0.5	None	None	None	None
m54284U_191213_120042/146737456/ccs	PacBio_Hippocampus_Rep2	mm10_ERCC_SIRV	chr18	43687759	43531531	-	22	3374	49108	128315	ENSMUSG00000024502.10	ENSMUST00000082254.7	Jakmip2	Jakmip2-201	Known	Known	None	0.8500000238418579	None	None	None	None
m54284U_191107_221739/122487281/ccs	PacBio_Cortex_Rep1	mm10_ERCC_SIRV	chr1	171270334	171276893	+	8	1990	2902	7128	ENSMUSG00000052423.14	ENSMUST00000064272.9	B4galt3	B4galt3-201	Known	Known	None	0.10000000149011612	None	None	None	None
m54284U_191213_120042/83689791/ccs	PacBio_Hippocampus_Rep2	mm10_ERCC_SIRV	chr7	111083044	111071938	-	22	3821	23208	60227	ENSMUSG00000005610.17	ENSMUST00000162415.8	Eif4g2	Eif4g2-213	Known	Known	None	0.25	None	None	None	None
m54284U_191212_053548/58460970/ccs	PacBio_Hippocampus_Rep1	mm10_ERCC_SIRV	chr11	80142135	80136683	-	4	1523	33829	459012	ENSMUSG00000046909.9	ENCODEMT000459012	Tefm	ENCODEMT000459012	Known	NIC	None	0.05000000074505806	None	None	None	None
m54284U_191107_221739/132645824/ccs	PacBio_Cortex_Rep1	mm10_ERCC_SIRV	chr16	17111231	17086682	-	20	2129	44773	459055	ENSMUSG00000022771.17	ENCODEMT000459055	Ppil2	ENCODEMT000459055	Known	NIC	None	0.5	None	None	None	None
m54284U_191213_120042/147129524/ccs	PacBio_Hippocampus_Rep2	mm10_ERCC_SIRV	chr18	43687543	43531531	-	22	3158	49108	128315	ENSMUSG00000024502.10	ENSMUST00000082254.7	Jakmip2	Jakmip2-201	Known	Known	None	0.8500000238418579	None	None	None	None
m54284U_191213_120042/63701720/ccs	PacBio_Hippocampus_Rep2	mm10_ERCC_SIRV	chr14	68083864	68087330	+	4	1614	42007	108501	ENSMUSG00000022055.7	ENSMUST00000022639.7	Nefl	Nefl-201	Known	Known	None	0.6499999761581421	None	None	None	None
m54284U_191107_221739/132711006/ccs	PacBio_Cortex_Rep1	mm10_ERCC_SIRV	chr16	17111242	17086683	-	21	2190	44773	115712	ENSMUSG00000022771.17	ENSMUST00000023455.13	Ppil2	Ppil2-201	Known	Known	None	0.5	None	None	None	None
m54284U_191212_053548/149227163/ccs	PacBio_Hippocampus_Rep1	mm10_ERCC_SIRV	chr9	79793338	79768952	-	7	3551	28413	74417	ENSMUSG00000032328.12	ENSMUST00000034878.11	Tmem30a	Tmem30a-201	Known	Known	None	0.4000000059604645	None	None	None	None
m54284U_191213_120042/147588504/ccs	PacBio_Hippocampus_Rep2	mm10_ERCC_SIRV	chr18	43687681	43531493	-	22	3329	49108	459015	ENSMUSG00000024502.10	ENCODEMT000459015	Jakmip2	ENCODEMT000459015	Known	NNC	None	0.8500000238418579	None	None	None	None
m54284U_191107_221739/134349501/ccs	PacBio_Cortex_Rep1	mm10_ERCC_SIRV	chr16	17111220	17086683	-	21	2168	44773	115712	ENSMUSG00000022771.17	ENSMUST00000023455.13	Ppil2	Ppil2-201	Known	Known	None	0.5	None	None	None	None
m54284U_191213_120042/105906615/ccs	PacBio_Hippocampus_Rep2	mm10_ERCC_SIRV	chr7	111082981	111071938	-	22	3758	23208	60227	ENSMUSG00000005610.17	ENSMUST00000162415.8	Eif4g2	Eif4g2-213	Known	Known	None	0.25	None	None	None	None
m54284U_191213_120042/147849980/ccs	PacBio_Hippocampus_Rep2	mm10_ERCC_SIRV	chr18	43687618	43531535	-	21	3219	49108	458862	ENSMUSG00000024502.10	ENCODEMT000458862	Jakmip2	ENCODEMT000458862	Known	NIC	None	0.8500000238418579	None	None	None	None
m54284U_191107_221739/135005349/ccs	PacBio_Cortex_Rep1	mm10_ERCC_SIRV	chr16	17111229	17086676	-	17	1873	44773	459097	ENSMUSG00000022771.17	ENCODEMT000459097	Ppil2	ENCODEMT000459097	Known	NIC	None	0.5	None	None	None	None
m54284U_191109_043049/13828817/ccs	PacBio_Cortex_Rep2	mm10_ERCC_SIRV	chr4	106651070	106655280	+	2	2225	11567	29658	ENSMUSG00000043572.7	ENSMUST00000058905.7	Pars2	Pars2-201	Known	Known	None	0.10000000149011612	None	None	None	None
m54284U_191213_120042/149621406/ccs	PacBio_Hippocampus_Rep2	mm10_ERCC_SIRV	chr18	43687612	43531535	-	21	3213	49108	458862	ENSMUSG00000024502.10	ENCODEMT000458862	Jakmip2	ENCODEMT000458862	Known	NIC	None	0.8500000238418579	None	None	None	None
m54284U_191213_120042/63702588/ccs	PacBio_Hippocampus_Rep2	mm10_ERCC_SIRV	chr14	68083864	68089076	+	4	3360	42007	108501	ENSMUSG00000022055.7	ENSMUST00000022639.7	Nefl	Nefl-201	Known	Known	None	0.6499999761581421	None	None	None	None
m54284U_191107_221739/135005657/ccs	PacBio_Cortex_Rep1	mm10_ERCC_SIRV	chr16	17111232	17086682	-	20	2130	44773	459055	ENSMUSG00000022771.17	ENCODEMT000459055	Ppil2	ENCODEMT000459055	Known	NIC	None	0.5	None	None	None	None
m54284U_191213_120042/150341452/ccs	PacBio_Hippocampus_Rep2	mm10_ERCC_SIRV	chr18	43687666	43531531	-	22	3281	49108	128315	ENSMUSG00000024502.10	ENSMUST00000082254.7	Jakmip2	Jakmip2-201	Known	Known	None	0.8500000238418579	None	None	None	None
m54284U_191213_120042/120194013/ccs	PacBio_Hippocampus_Rep2	mm10_ERCC_SIRV	chr5	124540758	124550496	+	4	2001	15515	40686	ENSMUSG00000029390.13	ENSMUST00000060226.10	Tmed2	Tmed2-201	Known	Known	None	0.3499999940395355	None	None	None	None
m54284U_191213_120042/154405608/ccs	PacBio_Hippocampus_Rep2	mm10_ERCC_SIRV	chr7	111083005	111071938	-	22	3769	23208	60227	ENSMUSG00000005610.17	ENSMUST00000162415.8	Eif4g2	Eif4g2-213	Known	Known	None	0.25	None	None	None	None
m54284U_191107_221739/135397522/ccs	PacBio_Cortex_Rep1	mm10_ERCC_SIRV	chr16	17111242	17086683	-	21	2190	44773	115712	ENSMUSG00000022771.17	ENSMUST00000023455.13	Ppil2	Ppil2-201	Known	Known	None	0.5	None	None	None	None
m54284U_191212_053548/149357898/ccs	PacBio_Hippocampus_Rep1	mm10_ERCC_SIRV	chr9	79793332	79768952	-	7	3551	28413	74417	ENSMUSG00000032328.12	ENSMUST00000034878.11	Tmem30a	Tmem30a-201	Known	Known	None	0.4000000059604645	None	None	None	None
m54284U_191213_120042/150471959/ccs	PacBio_Hippocampus_Rep2	mm10_ERCC_SIRV	chr18	43687771	43531531	-	22	3386	49108	128315	ENSMUSG00000024502.10	ENSMUST00000082254.7	Jakmip2	Jakmip2-201	Known	Known	None	0.8500000238418579	None	None	None	None
m54284U_191107_221739/136053682/ccs	PacBio_Cortex_Rep1	mm10_ERCC_SIRV	chr16	17111223	17086683	-	21	2171	44773	115712	ENSMUSG00000022771.17	ENSMUST00000023455.13	Ppil2	Ppil2-201	Known	Known	None	0.5	None	None	None	None
m54284U_191213_120042/151453982/ccs	PacBio_Hippocampus_Rep2	mm10_ERCC_SIRV	chr18	43687593	43531531	-	22	3208	49108	128315	ENSMUSG00000024502.10	ENSMUST00000082254.7	Jakmip2	Jakmip2-201	Known	Known	None	0.8500000238418579	None	None	None	None
m54284U_191107_221739/137822303/ccs	PacBio_Cortex_Rep1	mm10_ERCC_SIRV	chr16	17111217	17086683	-	21	2165	44773	115712	ENSMUSG00000022771.17	ENSMUST00000023455.13	Ppil2	Ppil2-201	Known	Known	None	0.5	None	None	None	None
m54284U_191212_053548/106235155/ccs	PacBio_Hippocampus_Rep1	mm10_ERCC_SIRV	chr2	83812623	83881386	+	8	3527	4977	13070	ENSMUSG00000048388.3	ENSMUST00000051454.3	Fam171b	Fam171b-201	Known	Known	None	0.8999999761581421	None	None	None	None
m54284U_191213_120042/151978144/ccs	PacBio_Hippocampus_Rep2	mm10_ERCC_SIRV	chr18	43687643	43531531	-	22	3258	49108	128315	ENSMUSG00000024502.10	ENSMUST00000082254.7	Jakmip2	Jakmip2-201	Known	Known	None	0.8500000238418579	None	None	None	None
m54284U_191213_120042/63703827/ccs	PacBio_Hippocampus_Rep2	mm10_ERCC_SIRV	chr14	68083864	68089076	+	4	3360	42007	108501	ENSMUSG00000022055.7	ENSMUST00000022639.7	Nefl	Nefl-201	Known	Known	None	0.6499999761581421	None	None	None	None
m54284U_191107_221739/138020375/ccs	PacBio_Cortex_Rep1	mm10_ERCC_SIRV	chr16	17111232	17086683	-	21	2180	44773	115712	ENSMUSG00000022771.17	ENSMUST00000023455.13	Ppil2	Ppil2-201	Known	Known	None	0.5	None	None	None	None
m54284U_191213_120042/152699539/ccs	PacBio_Hippocampus_Rep2	mm10_ERCC_SIRV	chr18	43687542	43531531	-	22	3157	49108	128315	ENSMUSG00000024502.10	ENSMUST00000082254.7	Jakmip2	Jakmip2-201	Known	Known	None	0.8500000238418579	None	None	None	None
m54284U_191107_221739/138413442/ccs	PacBio_Cortex_Rep1	mm10_ERCC_SIRV	chr16	17111218	17086683	-	20	2729	44773	459145	ENSMUSG00000022771.17	ENCODEMT000459145	Ppil2	ENCODEMT000459145	Known	NIC	None	0.5	None	None	None	None
m54284U_191107_221739/129171484/ccs	PacBio_Cortex_Rep1	mm10_ERCC_SIRV	chr1	171270334	171276893	+	8	1990	2902	7128	ENSMUSG00000052423.14	ENSMUST00000064272.9	B4galt3	B4galt3-201	Known	Known	None	0.10000000149011612	None	None	None	None
m54284U_191107_221739/93192566/ccs	PacBio_Cortex_Rep1	mm10_ERCC_SIRV	chr7	111076426	111071939	-	9	2111	23208	455770	ENSMUSG00000005610.17	ENCODEMT000455770	Eif4g2	ENCODEMT000455770	Known	ISM	Suffix	0.25	None	None	None	None
m54284U_191213_120042/152764667/ccs	PacBio_Hippocampus_Rep2	mm10_ERCC_SIRV	chr18	43687520	43531531	-	22	3135	49108	128315	ENSMUSG00000024502.10	ENSMUST00000082254.7	Jakmip2	Jakmip2-201	Known	Known	None	0.8500000238418579	None	None	None	None
m54284U_191212_053548/149423076/ccs	PacBio_Hippocampus_Rep1	mm10_ERCC_SIRV	chr9	79793328	79768952	-	7	3547	28413	74417	ENSMUSG00000032328.12	ENSMUST00000034878.11	Tmem30a	Tmem30a-201	Known	Known	None	0.4000000059604645	None	None	None	None
m54284U_191107_221739/138938051/ccs	PacBio_Cortex_Rep1	mm10_ERCC_SIRV	chr16	17111241	17086682	-	20	2139	44773	459055	ENSMUSG00000022771.17	ENCODEMT000459055	Ppil2	ENCODEMT000459055	Known	NIC	None	0.5	None	None	None	None
m54284U_191109_043049/127992130/ccs	PacBio_Cortex_Rep2	mm10_ERCC_SIRV	chr4	106651070	106655280	+	2	2225	11567	29658	ENSMUSG00000043572.7	ENSMUST00000058905.7	Pars2	Pars2-201	Known	Known	None	0.10000000149011612	None	None	None	None
m54284U_191213_120042/153159665/ccs	PacBio_Hippocampus_Rep2	mm10_ERCC_SIRV	chr18	43687718	43531531	-	22	3333	49108	128315	ENSMUSG00000024502.10	ENSMUST00000082254.7	Jakmip2	Jakmip2-201	Known	Known	None	0.8500000238418579	None	None	None	None
m54284U_191212_053548/70256166/ccs	PacBio_Hippocampus_Rep1	mm10_ERCC_SIRV	chr11	80142155	80136681	-	4	1286	33829	89050	ENSMUSG00000046909.9	ENSMUST00000050207.9	Tefm	Tefm-201	Known	Known	None	0.05000000074505806	None	None	None	None
m54284U_191107_221739/141492283/ccs	PacBio_Cortex_Rep1	mm10_ERCC_SIRV	chr16	17111223	17086683	-	21	2171	44773	115712	ENSMUSG00000022771.17	ENSMUST00000023455.13	Ppil2	Ppil2-201	Known	Known	None	0.5	None	None	None	None
m54284U_191213_120042/154469289/ccs	PacBio_Hippocampus_Rep2	mm10_ERCC_SIRV	chr18	43687632	43531493	-	22	3187	49108	458989	ENSMUSG00000024502.10	ENCODEMT000458989	Jakmip2	ENCODEMT000458989	Known	NIC	None	0.8500000238418579	None	None	None	None
m54284U_191107_221739/93653419/ccs	PacBio_Cortex_Rep1	mm10_ERCC_SIRV	chr7	111083005	111071939	-	22	3781	23208	60227	ENSMUSG00000005610.17	ENSMUST00000162415.8	Eif4g2	Eif4g2-213	Known	Known	None	0.25	None	None	None	None
m54284U_191107_221739/142803382/ccs	PacBio_Cortex_Rep1	mm10_ERCC_SIRV	chr16	17111229	17086682	-	20	2127	44773	459055	ENSMUSG00000022771.17	ENCODEMT000459055	Ppil2	ENCODEMT000459055	Known	NIC	None	0.5	None	None	None	None
m54284U_191213_120042/156370521/ccs	PacBio_Hippocampus_Rep2	mm10_ERCC_SIRV	chr18	43687674	43531531	-	22	3289	49108	128315	ENSMUSG00000024502.10	ENSMUST00000082254.7	Jakmip2	Jakmip2-201	Known	Known	None	0.8500000238418579	None	None	None	None
m54284U_191107_221739/143525885/ccs	PacBio_Cortex_Rep1	mm10_ERCC_SIRV	chr16	17111223	17086683	-	21	2171	44773	115712	ENSMUSG00000022771.17	ENSMUST00000023455.13	Ppil2	Ppil2-201	Known	Known	None	0.5	None	None	None	None
m54284U_191107_221739/146408185/ccs	PacBio_Cortex_Rep1	mm10_ERCC_SIRV	chr16	17111231	17086683	-	21	2179	44773	115712	ENSMUSG00000022771.17	ENSMUST00000023455.13	Ppil2	Ppil2-201	Known	Known	None	0.5	None	None	None	None
m54284U_191213_120042/156437103/ccs	PacBio_Hippocampus_Rep2	mm10_ERCC_SIRV	chr18	43687747	43531531	-	22	3362	49108	128315	ENSMUSG00000024502.10	ENSMUST00000082254.7	Jakmip2	Jakmip2-201	Known	Known	None	0.8500000238418579	None	None	None	None
m54284U_191213_120042/63703866/ccs	PacBio_Hippocampus_Rep2	mm10_ERCC_SIRV	chr14	68083864	68089076	+	4	3360	42007	108501	ENSMUSG00000022055.7	ENSMUST00000022639.7	Nefl	Nefl-201	Known	Known	None	0.6499999761581421	None	None	None	None
m54284U_191107_221739/147457782/ccs	PacBio_Cortex_Rep1	mm10_ERCC_SIRV	chr16	17111241	17086683	-	21	2189	44773	115712	ENSMUSG00000022771.17	ENSMUST00000023455.13	Ppil2	Ppil2-201	Known	Known	None	0.5	None	None	None	None
m54284U_191107_221739/115541001/ccs	PacBio_Cortex_Rep1	mm10_ERCC_SIRV	chr7	111082937	111071939	-	22	3720	23208	60227	ENSMUSG00000005610.17	ENSMUST00000162415.8	Eif4g2	Eif4g2-213	Known	Known	None	0.25	None	None	None	None
m54284U_191212_053548/149423109/ccs	PacBio_Hippocampus_Rep1	mm10_ERCC_SIRV	chr9	79793332	79768952	-	7	3551	28413	74417	ENSMUSG00000032328.12	ENSMUST00000034878.11	Tmem30a	Tmem30a-201	Known	Known	None	0.4000000059604645	None	None	None	None
m54284U_191213_120042/156829648/ccs	PacBio_Hippocampus_Rep2	mm10_ERCC_SIRV	chr18	43687482	43531535	-	21	3083	49108	458862	ENSMUSG00000024502.10	ENCODEMT000458862	Jakmip2	ENCODEMT000458862	Known	NIC	None	0.8500000238418579	None	None	None	None
m54284U_191213_120042/128452045/ccs	PacBio_Hippocampus_Rep2	mm10_ERCC_SIRV	chr5	124540758	124550497	+	4	2002	15515	40686	ENSMUSG00000029390.13	ENSMUST00000060226.10	Tmed2	Tmed2-201	Known	Known	None	0.30000001192092896	None	None	None	None
m54284U_191213_120042/156960446/ccs	PacBio_Hippocampus_Rep2	mm10_ERCC_SIRV	chr18	43687712	43531531	-	22	3327	49108	128315	ENSMUSG00000024502.10	ENSMUST00000082254.7	Jakmip2	Jakmip2-201	Known	Known	None	0.8500000238418579	None	None	None	None
m54284U_191212_053548/127992833/ccs	PacBio_Hippocampus_Rep1	mm10_ERCC_SIRV	chr2	83812623	83881385	+	8	3526	4977	13070	ENSMUSG00000048388.3	ENSMUST00000051454.3	Fam171b	Fam171b-201	Known	Known	None	0.8500000238418579	None	None	None	None
m54284U_191107_221739/150210256/ccs	PacBio_Cortex_Rep1	mm10_ERCC_SIRV	chr16	17091247	17086683	-	7	1056	44773	459146	ENSMUSG00000022771.17	ENCODEMT000459146	Ppil2	ENCODEMT000459146	Known	ISM	Suffix	0.5	None	None	None	None
m54284U_191213_120042/157616983/ccs	PacBio_Hippocampus_Rep2	mm10_ERCC_SIRV	chr18	43687723	43531493	-	22	3260	49108	459011	ENSMUSG00000024502.10	ENCODEMT000459011	Jakmip2	ENCODEMT000459011	Known	NNC	None	0.8500000238418579	None	None	None	None
m54284U_191107_221739/141101398/ccs	PacBio_Cortex_Rep1	mm10_ERCC_SIRV	chr7	111082998	111071939	-	22	3774	23208	60227	ENSMUSG00000005610.17	ENSMUST00000162415.8	Eif4g2	Eif4g2-213	Known	Known	None	0.25	None	None	None	None
m54284U_191213_120042/3148018/ccs	PacBio_Hippocampus_Rep2	mm10_ERCC_SIRV	chr4	106651070	106655280	+	2	2225	11567	29658	ENSMUSG00000043572.7	ENSMUST00000058905.7	Pars2	Pars2-201	Known	Known	None	0.10000000149011612	None	None	None	None
m54284U_191107_221739/129829034/ccs	PacBio_Cortex_Rep1	mm10_ERCC_SIRV	chr1	171270334	171276893	+	8	1990	2902	7128	ENSMUSG00000052423.14	ENSMUST00000064272.9	B4galt3	B4galt3-201	Known	Known	None	0.10000000149011612	None	None	None	None
m54284U_191107_221739/150406098/ccs	PacBio_Cortex_Rep1	mm10_ERCC_SIRV	chr16	17111234	17086683	-	21	2182	44773	115712	ENSMUSG00000022771.17	ENSMUST00000023455.13	Ppil2	Ppil2-201	Known	Known	None	0.5	None	None	None	None
m54284U_191213_120042/158467485/ccs	PacBio_Hippocampus_Rep2	mm10_ERCC_SIRV	chr18	43687668	43531535	-	21	3269	49108	458862	ENSMUSG00000024502.10	ENCODEMT000458862	Jakmip2	ENCODEMT000458862	Known	NIC	None	0.8500000238418579	None	None	None	None
m54284U_191212_053548/149489843/ccs	PacBio_Hippocampus_Rep1	mm10_ERCC_SIRV	chr9	79793314	79768952	-	7	3527	28413	74417	ENSMUSG00000032328.12	ENSMUST00000034878.11	Tmem30a	Tmem30a-201	Known	Known	None	0.4000000059604645	None	None	None	None
m54284U_191107_221739/151258112/ccs	PacBio_Cortex_Rep1	mm10_ERCC_SIRV	chr16	17111222	17086681	-	20	2116	44773	459079	ENSMUSG00000022771.17	ENCODEMT000459079	Ppil2	ENCODEMT000459079	Known	NIC	None	0.5	None	None	None	None
m54284U_191213_120042/158728534/ccs	PacBio_Hippocampus_Rep2	mm10_ERCC_SIRV	chr18	43687712	43531531	-	20	4363	49108	459147	ENSMUSG00000024502.10	ENCODEMT000459147	Jakmip2	ENCODEMT000459147	Known	NIC	None	0.8500000238418579	None	None	None	None
m54284U_191107_221739/143329077/ccs	PacBio_Cortex_Rep1	mm10_ERCC_SIRV	chr7	111083005	111071939	-	22	3781	23208	60227	ENSMUSG00000005610.17	ENSMUST00000162415.8	Eif4g2	Eif4g2-213	Known	Known	None	0.25	None	None	None	None
m54284U_191107_221739/151258889/ccs	PacBio_Cortex_Rep1	mm10_ERCC_SIRV	chr16	17111232	17086682	-	20	2130	44773	459055	ENSMUSG00000022771.17	ENCODEMT000459055	Ppil2	ENCODEMT000459055	Known	NIC	None	0.5	None	None	None	None
m54284U_191213_120042/63766796/ccs	PacBio_Hippocampus_Rep2	mm10_ERCC_SIRV	chr14	68083864	68089076	+	4	3360	42007	108501	ENSMUSG00000022055.7	ENSMUST00000022639.7	Nefl	Nefl-201	Known	Known	None	0.6499999761581421	None	None	None	None
m54284U_191213_120042/159517461/ccs	PacBio_Hippocampus_Rep2	mm10_ERCC_SIRV	chr18	43687643	43531531	-	22	3258	49108	128315	ENSMUSG00000024502.10	ENSMUST00000082254.7	Jakmip2	Jakmip2-201	Known	Known	None	0.8500000238418579	None	None	None	None
m54284U_191107_221739/151390454/ccs	PacBio_Cortex_Rep1	mm10_ERCC_SIRV	chr16	17111234	17086683	-	19	2000	44773	459148	ENSMUSG00000022771.17	ENCODEMT000459148	Ppil2	ENCODEMT000459148	Known	NIC	None	0.5	None	None	None	None
m54284U_191213_120042/159580828/ccs	PacBio_Hippocampus_Rep2	mm10_ERCC_SIRV	chr18	43687800	43531493	-	21	3276	49108	458962	ENSMUSG00000024502.10	ENCODEMT000458962	Jakmip2	ENCODEMT000458962	Known	NIC	None	0.8500000238418579	None	None	None	None
m54284U_191213_120042/159645993/ccs	PacBio_Hippocampus_Rep2	mm10_ERCC_SIRV	chr18	43687522	43531535	-	21	3123	49108	458862	ENSMUSG00000024502.10	ENCODEMT000458862	Jakmip2	ENCODEMT000458862	Known	NIC	None	0.8500000238418579	None	None	None	None
m54284U_191107_221739/153224506/ccs	PacBio_Cortex_Rep1	mm10_ERCC_SIRV	chr16	17111231	17086683	-	21	2179	44773	115712	ENSMUSG00000022771.17	ENSMUST00000023455.13	Ppil2	Ppil2-201	Known	Known	None	0.5	None	None	None	None
m54284U_191212_053548/149490489/ccs	PacBio_Hippocampus_Rep1	mm10_ERCC_SIRV	chr9	79793291	79768952	-	7	3510	28413	74417	ENSMUSG00000032328.12	ENSMUST00000034878.11	Tmem30a	Tmem30a-201	Known	Known	None	0.4000000059604645	None	None	None	None
m54284U_191109_043049/18350751/ccs	PacBio_Cortex_Rep2	mm10_ERCC_SIRV	chr7	111083016	111071939	-	22	3792	23208	60227	ENSMUSG00000005610.17	ENSMUST00000162415.8	Eif4g2	Eif4g2-213	Known	Known	None	0.25	None	None	None	None
m54284U_191107_221739/33948368/ccs	PacBio_Cortex_Rep1	mm10_ERCC_SIRV	chr4	106651077	106655280	+	2	2235	11567	29655	ENSMUSG00000043572.7	ENSMUST00000106782.1	Pars2	Pars2-203	Known	Known	None	0.10000000149011612	None	None	None	None
m54284U_191213_120042/160170280/ccs	PacBio_Hippocampus_Rep2	mm10_ERCC_SIRV	chr18	43687595	43531535	-	21	3196	49108	458862	ENSMUSG00000024502.10	ENCODEMT000458862	Jakmip2	ENCODEMT000458862	Known	NIC	None	0.8500000238418579	None	None	None	None
m54284U_191212_053548/144376031/ccs	PacBio_Hippocampus_Rep1	mm10_ERCC_SIRV	chr2	83812720	83881385	+	9	3710	4977	458622	ENSMUSG00000048388.3	ENCODEMT000458622	Fam171b	ENCODEMT000458622	Known	NNC	None	0.949999988079071	None	None	None	None
m54284U_191213_120042/63767613/ccs	PacBio_Hippocampus_Rep2	mm10_ERCC_SIRV	chr14	68083864	68089076	+	4	3360	42007	108501	ENSMUSG00000022055.7	ENSMUST00000022639.7	Nefl	Nefl-201	Known	Known	None	0.6499999761581421	None	None	None	None
m54284U_191107_221739/153879066/ccs	PacBio_Cortex_Rep1	mm10_ERCC_SIRV	chr16	17091294	17086683	-	6	2634	44773	459149	ENSMUSG00000022771.17	ENCODEMT000459149	Ppil2	ENCODEMT000459149	Known	ISM	Both	0.5	None	None	None	None
m54284U_191213_120042/160959069/ccs	PacBio_Hippocampus_Rep2	mm10_ERCC_SIRV	chr18	43687717	43531531	-	22	3332	49108	128315	ENSMUSG00000024502.10	ENSMUST00000082254.7	Jakmip2	Jakmip2-201	Known	Known	None	0.8500000238418579	None	None	None	None
m54284U_191109_043049/124586194/ccs	PacBio_Cortex_Rep2	mm10_ERCC_SIRV	chr7	111083005	111071939	-	22	3781	23208	60227	ENSMUSG00000005610.17	ENSMUST00000162415.8	Eif4g2	Eif4g2-213	Known	Known	None	0.25	None	None	None	None
m54284U_191213_120042/131466577/ccs	PacBio_Hippocampus_Rep2	mm10_ERCC_SIRV	chr5	124540758	124550496	+	4	2001	15515	40686	ENSMUSG00000029390.13	ENSMUST00000060226.10	Tmed2	Tmed2-201	Known	Known	None	0.3499999940395355	None	None	None	None
m54284U_191107_221739/137103535/ccs	PacBio_Cortex_Rep1	mm10_ERCC_SIRV	chr1	171270334	171276896	+	8	1993	2902	7128	ENSMUSG00000052423.14	ENSMUST00000064272.9	B4galt3	B4galt3-201	Known	Known	None	0.10000000149011612	None	None	None	None
m54284U_191213_120042/161810045/ccs	PacBio_Hippocampus_Rep2	mm10_ERCC_SIRV	chr18	43687787	43531493	-	22	3329	49108	459019	ENSMUSG00000024502.10	ENCODEMT000459019	Jakmip2	ENCODEMT000459019	Known	NIC	None	0.8500000238418579	None	None	None	None
m54284U_191107_221739/155058809/ccs	PacBio_Cortex_Rep1	mm10_ERCC_SIRV	chr16	17111234	17086681	-	17	1971	44773	459063	ENSMUSG00000022771.17	ENCODEMT000459063	Ppil2	ENCODEMT000459063	Known	NIC	None	0.5	None	None	None	None
m54284U_191212_053548/149555119/ccs	PacBio_Hippocampus_Rep1	mm10_ERCC_SIRV	chr9	79793319	79768952	-	7	3538	28413	74417	ENSMUSG00000032328.12	ENSMUST00000034878.11	Tmem30a	Tmem30a-201	Known	Known	None	0.4000000059604645	None	None	None	None
m54284U_191213_120042/63767625/ccs	PacBio_Hippocampus_Rep2	mm10_ERCC_SIRV	chr14	68083864	68089073	+	4	3357	42007	108501	ENSMUSG00000022055.7	ENSMUST00000022639.7	Nefl	Nefl-201	Known	Known	None	0.550000011920929	None	None	None	None
m54284U_191213_120042/164430217/ccs	PacBio_Hippocampus_Rep2	mm10_ERCC_SIRV	chr18	43687668	43531531	-	22	3283	49108	128315	ENSMUSG00000024502.10	ENSMUST00000082254.7	Jakmip2	Jakmip2-201	Known	Known	None	0.8500000238418579	None	None	None	None
m54284U_191107_221739/155191644/ccs	PacBio_Cortex_Rep1	mm10_ERCC_SIRV	chr16	17111231	17086683	-	21	2179	44773	115712	ENSMUSG00000022771.17	ENSMUST00000023455.13	Ppil2	Ppil2-201	Known	Known	None	0.5	None	None	None	None
m54284U_191212_053548/149555165/ccs	PacBio_Hippocampus_Rep1	mm10_ERCC_SIRV	chr9	79771056	79768861	-	1	2105	28413	451540	ENSMUSG00000032328.12	ENCODEMT000451540	Tmem30a	ENCODEMT000451540	Known	Genomic	None	0.4000000059604645	None	None	None	None
m54284U_191109_043049/167706855/ccs	PacBio_Cortex_Rep2	mm10_ERCC_SIRV	chr7	111083019	111071939	-	22	3795	23208	60227	ENSMUSG00000005610.17	ENSMUST00000162415.8	Eif4g2	Eif4g2-213	Known	Known	None	0.25	None	None	None	None
m54284U_191213_120042/164561929/ccs	PacBio_Hippocampus_Rep2	mm10_ERCC_SIRV	chr18	43687665	43531531	-	22	3280	49108	128315	ENSMUSG00000024502.10	ENSMUST00000082254.7	Jakmip2	Jakmip2-201	Known	Known	None	0.8500000238418579	None	None	None	None
m54284U_191107_221739/156764601/ccs	PacBio_Cortex_Rep1	mm10_ERCC_SIRV	chr16	17111224	17086683	-	21	2172	44773	115712	ENSMUSG00000022771.17	ENSMUST00000023455.13	Ppil2	Ppil2-201	Known	Known	None	0.5	None	None	None	None
m54284U_191212_053548/149684333/ccs	PacBio_Hippocampus_Rep1	mm10_ERCC_SIRV	chr9	79771021	79768861	-	1	2070	28413	451540	ENSMUSG00000032328.12	ENCODEMT000451540	Tmem30a	ENCODEMT000451540	Known	Genomic	None	0.4000000059604645	None	None	None	None
m54284U_191107_221739/158139113/ccs	PacBio_Cortex_Rep1	mm10_ERCC_SIRV	chr16	17111241	17086683	-	21	2189	44773	115712	ENSMUSG00000022771.17	ENSMUST00000023455.13	Ppil2	Ppil2-201	Known	Known	None	0.5	None	None	None	None
m54284U_191109_043049/151389721/ccs	PacBio_Cortex_Rep2	mm10_ERCC_SIRV	chr4	106651077	106655278	+	2	2233	11567	29655	ENSMUSG00000043572.7	ENSMUST00000106782.1	Pars2	Pars2-203	Known	Known	None	0.10000000149011612	None	None	None	None
m54284U_191213_120042/164889723/ccs	PacBio_Hippocampus_Rep2	mm10_ERCC_SIRV	chr18	43687764	43531531	-	22	3379	49108	128315	ENSMUSG00000024502.10	ENSMUST00000082254.7	Jakmip2	Jakmip2-201	Known	Known	None	0.8500000238418579	None	None	None	None
m54284U_191107_221739/159647021/ccs	PacBio_Cortex_Rep1	mm10_ERCC_SIRV	chr16	17111225	17086682	-	20	2123	44773	459055	ENSMUSG00000022771.17	ENCODEMT000459055	Ppil2	ENCODEMT000459055	Known	NIC	None	0.5	None	None	None	None
m54284U_191213_120042/63767854/ccs	PacBio_Hippocampus_Rep2	mm10_ERCC_SIRV	chr14	68083864	68087887	+	4	2171	42007	108501	ENSMUSG00000022055.7	ENSMUST00000022639.7	Nefl	Nefl-201	Known	Known	None	0.15000000596046448	None	None	None	None
m54284U_191213_120042/166790740/ccs	PacBio_Hippocampus_Rep2	mm10_ERCC_SIRV	chr18	43687534	43531531	-	22	3149	49108	128315	ENSMUSG00000024502.10	ENSMUST00000082254.7	Jakmip2	Jakmip2-201	Known	Known	None	0.8500000238418579	None	None	None	None
m54284U_191107_221739/159974548/ccs	PacBio_Cortex_Rep1	mm10_ERCC_SIRV	chr16	17111221	17086679	-	22	2274	44773	459092	ENSMUSG00000022771.17	ENCODEMT000459092	Ppil2	ENCODEMT000459092	Known	NIC	None	0.5	None	None	None	None
m54284U_191212_053548/15927901/ccs	PacBio_Hippocampus_Rep1	mm10_ERCC_SIRV	chr7	111083017	111071939	-	22	3768	23208	456191	ENSMUSG00000005610.17	ENCODEMT000456191	Eif4g2	ENCODEMT000456191	Known	NNC	None	0.25	None	None	None	None
m54284U_191213_120042/167052620/ccs	PacBio_Hippocampus_Rep2	mm10_ERCC_SIRV	chr18	43687563	43531531	-	22	3178	49108	128315	ENSMUSG00000024502.10	ENSMUST00000082254.7	Jakmip2	Jakmip2-201	Known	Known	None	0.8500000238418579	None	None	None	None
m54284U_191107_221739/3343220/ccs	PacBio_Cortex_Rep1	mm10_ERCC_SIRV	chr2	83812721	83881383	+	9	3707	4977	458622	ENSMUSG00000048388.3	ENCODEMT000458622	Fam171b	ENCODEMT000458622	Known	NNC	None	0.8500000238418579	None	None	None	None
m54284U_191107_221739/160825451/ccs	PacBio_Cortex_Rep1	mm10_ERCC_SIRV	chr16	17111215	17086683	-	21	2163	44773	115712	ENSMUSG00000022771.17	ENSMUST00000023455.13	Ppil2	Ppil2-201	Known	Known	None	0.5	None	None	None	None
m54284U_191213_120042/168429545/ccs	PacBio_Hippocampus_Rep2	mm10_ERCC_SIRV	chr18	43687778	43531493	-	20	3195	49108	459137	ENSMUSG00000024502.10	ENCODEMT000459137	Jakmip2	ENCODEMT000459137	Known	NIC	None	0.8500000238418579	None	None	None	None
m54284U_191107_221739/162400193/ccs	PacBio_Cortex_Rep1	mm10_ERCC_SIRV	chr16	17111222	17086683	-	18	2051	44773	459150	ENSMUSG00000022771.17	ENCODEMT000459150	Ppil2	ENCODEMT000459150	Known	NIC	None	0.5	None	None	None	None
m54284U_191212_053548/149684422/ccs	PacBio_Hippocampus_Rep1	mm10_ERCC_SIRV	chr9	79793331	79768952	-	7	3550	28413	74417	ENSMUSG00000032328.12	ENSMUST00000034878.11	Tmem30a	Tmem30a-201	Known	Known	None	0.4000000059604645	None	None	None	None
m54284U_191213_120042/168559829/ccs	PacBio_Hippocampus_Rep2	mm10_ERCC_SIRV	chr18	43687570	43531531	-	22	3185	49108	128315	ENSMUSG00000024502.10	ENSMUST00000082254.7	Jakmip2	Jakmip2-201	Known	Known	None	0.8500000238418579	None	None	None	None
m54284U_191213_120042/63833255/ccs	PacBio_Hippocampus_Rep2	mm10_ERCC_SIRV	chr14	68083864	68087889	+	4	2173	42007	108501	ENSMUSG00000022055.7	ENSMUST00000022639.7	Nefl	Nefl-201	Known	Known	None	0.15000000596046448	None	None	None	None
m54284U_191212_053548/91227301/ccs	PacBio_Hippocampus_Rep1	mm10_ERCC_SIRV	chr7	111082999	111071939	-	22	3775	23208	60227	ENSMUSG00000005610.17	ENSMUST00000162415.8	Eif4g2	Eif4g2-213	Known	Known	None	0.25	None	None	None	None
m54284U_191212_053548/84607897/ccs	PacBio_Hippocampus_Rep1	mm10_ERCC_SIRV	chr11	80142152	80136684	-	4	1349	33829	458985	ENSMUSG00000046909.9	ENCODEMT000458985	Tefm	ENCODEMT000458985	Known	NNC	None	0.05000000074505806	None	None	None	None
m54284U_191107_221739/162793947/ccs	PacBio_Cortex_Rep1	mm10_ERCC_SIRV	chr16	17111233	17086681	-	20	2127	44773	459079	ENSMUSG00000022771.17	ENCODEMT000459079	Ppil2	ENCODEMT000459079	Known	NIC	None	0.5	None	None	None	None
m54284U_191213_120042/169412442/ccs	PacBio_Hippocampus_Rep2	mm10_ERCC_SIRV	chr18	43687513	43531531	-	22	3128	49108	128315	ENSMUSG00000024502.10	ENSMUST00000082254.7	Jakmip2	Jakmip2-201	Known	Known	None	0.8500000238418579	None	None	None	None
m54284U_191107_221739/163383480/ccs	PacBio_Cortex_Rep1	mm10_ERCC_SIRV	chr16	17111224	17086683	-	21	2074	44773	115713	ENSMUSG00000022771.17	ENSMUST00000164458.9	Ppil2	Ppil2-202	Known	Known	None	0.5	None	None	None	None
m54284U_191213_120042/47122155/ccs	PacBio_Hippocampus_Rep2	mm10_ERCC_SIRV	chr4	106651077	106655271	+	2	2226	11567	29655	ENSMUSG00000043572.7	ENSMUST00000106782.1	Pars2	Pars2-203	Known	Known	None	0.10000000149011612	None	None	None	None
m54284U_191107_221739/159648597/ccs	PacBio_Cortex_Rep1	mm10_ERCC_SIRV	chr1	171270334	171276888	+	8	1985	2902	7128	ENSMUSG00000052423.14	ENSMUST00000064272.9	B4galt3	B4galt3-201	Known	Known	None	0.10000000149011612	None	None	None	None
m54284U_191213_120042/169478184/ccs	PacBio_Hippocampus_Rep2	mm10_ERCC_SIRV	chr18	43687709	43531531	-	22	3324	49108	128315	ENSMUSG00000024502.10	ENSMUST00000082254.7	Jakmip2	Jakmip2-201	Known	Known	None	0.8500000238418579	None	None	None	None
m54284U_191107_221739/164036799/ccs	PacBio_Cortex_Rep1	mm10_ERCC_SIRV	chr16	17111236	17086683	-	21	2086	44773	115713	ENSMUSG00000022771.17	ENSMUST00000164458.9	Ppil2	Ppil2-202	Known	Known	None	0.5	None	None	None	None
m54284U_191213_120042/137233878/ccs	PacBio_Hippocampus_Rep2	mm10_ERCC_SIRV	chr5	124540758	124550496	+	4	2001	15515	40686	ENSMUSG00000029390.13	ENSMUST00000060226.10	Tmed2	Tmed2-201	Known	Known	None	0.3499999940395355	None	None	None	None
m54284U_191212_053548/127075256/ccs	PacBio_Hippocampus_Rep1	mm10_ERCC_SIRV	chr7	111083006	111071939	-	22	3782	23208	60227	ENSMUSG00000005610.17	ENSMUST00000162415.8	Eif4g2	Eif4g2-213	Known	Known	None	0.25	None	None	None	None
m54284U_191213_120042/63833828/ccs	PacBio_Hippocampus_Rep2	mm10_ERCC_SIRV	chr14	68083864	68087891	+	4	2175	42007	108501	ENSMUSG00000022055.7	ENSMUST00000022639.7	Nefl	Nefl-201	Known	Known	None	0.10000000149011612	None	None	None	None
m54284U_191213_120042/169674055/ccs	PacBio_Hippocampus_Rep2	mm10_ERCC_SIRV	chr18	43687712	43531531	-	22	3327	49108	128315	ENSMUSG00000024502.10	ENSMUST00000082254.7	Jakmip2	Jakmip2-201	Known	Known	None	0.8500000238418579	None	None	None	None
m54284U_191107_221739/168429935/ccs	PacBio_Cortex_Rep1	mm10_ERCC_SIRV	chr16	17111232	17086683	-	21	2180	44773	115712	ENSMUSG00000022771.17	ENSMUST00000023455.13	Ppil2	Ppil2-201	Known	Known	None	0.5	None	None	None	None
m54284U_191212_053548/149685377/ccs	PacBio_Hippocampus_Rep1	mm10_ERCC_SIRV	chr9	79793331	79768952	-	7	3550	28413	74417	ENSMUSG00000032328.12	ENSMUST00000034878.11	Tmem30a	Tmem30a-201	Known	Known	None	0.4000000059604645	None	None	None	None
m54284U_191107_221739/170461984/ccs	PacBio_Cortex_Rep1	mm10_ERCC_SIRV	chr16	17111236	17086682	-	20	2134	44773	459055	ENSMUSG00000022771.17	ENCODEMT000459055	Ppil2	ENCODEMT000459055	Known	NIC	None	0.5	None	None	None	None
m54284U_191213_120042/170264115/ccs	PacBio_Hippocampus_Rep2	mm10_ERCC_SIRV	chr18	43687766	43531531	-	22	3381	49108	128315	ENSMUSG00000024502.10	ENSMUST00000082254.7	Jakmip2	Jakmip2-201	Known	Known	None	0.8500000238418579	None	None	None	None
m54284U_191107_221739/170787614/ccs	PacBio_Cortex_Rep1	mm10_ERCC_SIRV	chr16	17111241	17086683	-	22	2290	44773	459151	ENSMUSG00000022771.17	ENCODEMT000459151	Ppil2	ENCODEMT000459151	Known	NIC	None	0.5	None	None	None	None
m54284U_191213_120042/170526271/ccs	PacBio_Hippocampus_Rep2	mm10_ERCC_SIRV	chr18	43687712	43531531	-	22	3327	49108	128315	ENSMUSG00000024502.10	ENSMUST00000082254.7	Jakmip2	Jakmip2-201	Known	Known	None	0.8500000238418579	None	None	None	None
m54284U_191213_120042/787205/ccs	PacBio_Hippocampus_Rep2	mm10_ERCC_SIRV	chr7	111083005	111071939	-	22	3781	23208	60227	ENSMUSG00000005610.17	ENSMUST00000162415.8	Eif4g2	Eif4g2-213	Known	Known	None	0.25	None	None	None	None
m54284U_191213_120042/63897630/ccs	PacBio_Hippocampus_Rep2	mm10_ERCC_SIRV	chr14	68083864	68089076	+	4	3360	42007	108501	ENSMUSG00000022055.7	ENSMUST00000022639.7	Nefl	Nefl-201	Known	Known	None	0.6499999761581421	None	None	None	None
m54284U_191107_221739/174654278/ccs	PacBio_Cortex_Rep1	mm10_ERCC_SIRV	chr16	17111231	17086683	-	21	2179	44773	115712	ENSMUSG00000022771.17	ENSMUST00000023455.13	Ppil2	Ppil2-201	Known	Known	None	0.5	None	None	None	None
m54284U_191213_120042/171442682/ccs	PacBio_Hippocampus_Rep2	mm10_ERCC_SIRV	chr18	43568125	43531531	-	14	1631	49108	459152	ENSMUSG00000024502.10	ENCODEMT000459152	Jakmip2	ENCODEMT000459152	Known	ISM	Suffix	0.8500000238418579	None	None	None	None
m54284U_191107_221739/22087100/ccs	PacBio_Cortex_Rep1	mm10_ERCC_SIRV	chr2	83812624	83881387	+	8	3527	4977	13070	ENSMUSG00000048388.3	ENSMUST00000051454.3	Fam171b	Fam171b-201	Known	Known	None	0.949999988079071	None	None	None	None
m54284U_191107_221739/177800177/ccs	PacBio_Cortex_Rep1	mm10_ERCC_SIRV	chr16	17111242	17086683	-	21	2111	44773	459153	ENSMUSG00000022771.17	ENCODEMT000459153	Ppil2	ENCODEMT000459153	Known	NNC	None	0.5	None	None	None	None
m54284U_191212_053548/149749889/ccs	PacBio_Hippocampus_Rep1	mm10_ERCC_SIRV	chr9	79793320	79768952	-	7	3539	28413	74417	ENSMUSG00000032328.12	ENSMUST00000034878.11	Tmem30a	Tmem30a-201	Known	Known	None	0.4000000059604645	None	None	None	None
m54284U_191213_120042/3998421/ccs	PacBio_Hippocampus_Rep2	mm10_ERCC_SIRV	chr7	111083006	111071939	-	22	3782	23208	60227	ENSMUSG00000005610.17	ENSMUST00000162415.8	Eif4g2	Eif4g2-213	Known	Known	None	0.25	None	None	None	None
m54284U_191107_221739/145230421/ccs	PacBio_Cortex_Rep1	mm10_ERCC_SIRV	chr4	106651078	106655277	+	2	2231	11567	29655	ENSMUSG00000043572.7	ENSMUST00000106782.1	Pars2	Pars2-203	Known	Known	None	0.10000000149011612	None	None	None	None
m54284U_191107_221739/177866691/ccs	PacBio_Cortex_Rep1	mm10_ERCC_SIRV	chr16	17111223	17086683	-	21	2073	44773	115713	ENSMUSG00000022771.17	ENSMUST00000164458.9	Ppil2	Ppil2-202	Known	Known	None	0.5	None	None	None	None
m54284U_191213_120042/171902433/ccs	PacBio_Hippocampus_Rep2	mm10_ERCC_SIRV	chr18	43687707	43531531	-	22	3322	49108	128315	ENSMUSG00000024502.10	ENSMUST00000082254.7	Jakmip2	Jakmip2-201	Known	Known	None	0.8500000238418579	None	None	None	None
m54284U_191213_120042/63898702/ccs	PacBio_Hippocampus_Rep2	mm10_ERCC_SIRV	chr14	68083864	68089076	+	4	3360	42007	108501	ENSMUSG00000022055.7	ENSMUST00000022639.7	Nefl	Nefl-201	Known	Known	None	0.6499999761581421	None	None	None	None
m54284U_191107_221739/179046927/ccs	PacBio_Cortex_Rep1	mm10_ERCC_SIRV	chr16	17111220	17086683	-	21	2188	44773	115712	ENSMUSG00000022771.17	ENSMUST00000023455.13	Ppil2	Ppil2-201	Known	Known	None	0.5	None	None	None	None
m54284U_191213_120042/172228678/ccs	PacBio_Hippocampus_Rep2	mm10_ERCC_SIRV	chr18	43687540	43531535	-	21	3141	49108	458862	ENSMUSG00000024502.10	ENCODEMT000458862	Jakmip2	ENCODEMT000458862	Known	NIC	None	0.8500000238418579	None	None	None	None
m54284U_191109_043049/1050253/ccs	PacBio_Cortex_Rep2	mm10_ERCC_SIRV	chr16	17111232	17086682	-	20	2130	44773	459055	ENSMUSG00000022771.17	ENCODEMT000459055	Ppil2	ENCODEMT000459055	Known	NIC	None	0.5	None	None	None	None
m54284U_191213_120042/72812143/ccs	PacBio_Hippocampus_Rep2	mm10_ERCC_SIRV	chr7	111082997	111071939	-	22	3773	23208	60227	ENSMUSG00000005610.17	ENSMUST00000162415.8	Eif4g2	Eif4g2-213	Known	Known	None	0.25	None	None	None	None
m54284U_191107_221739/167184011/ccs	PacBio_Cortex_Rep1	mm10_ERCC_SIRV	chr1	171270334	171276893	+	8	1990	2902	7128	ENSMUSG00000052423.14	ENSMUST00000064272.9	B4galt3	B4galt3-201	Known	Known	None	0.10000000149011612	None	None	None	None
m54284U_191213_120042/174129669/ccs	PacBio_Hippocampus_Rep2	mm10_ERCC_SIRV	chr18	43687617	43531531	-	22	3232	49108	128315	ENSMUSG00000024502.10	ENSMUST00000082254.7	Jakmip2	Jakmip2-201	Known	Known	None	0.8500000238418579	None	None	None	None
m54284U_191109_043049/4850174/ccs	PacBio_Cortex_Rep2	mm10_ERCC_SIRV	chr16	17111224	17086682	-	20	2122	44773	459055	ENSMUSG00000022771.17	ENCODEMT000459055	Ppil2	ENCODEMT000459055	Known	NIC	None	0.5	None	None	None	None
m54284U_191212_053548/149751581/ccs	PacBio_Hippocampus_Rep1	mm10_ERCC_SIRV	chr9	79793332	79768952	-	7	3551	28413	74417	ENSMUSG00000032328.12	ENSMUST00000034878.11	Tmem30a	Tmem30a-201	Known	Known	None	0.4000000059604645	None	None	None	None
m54284U_191213_120042/174523164/ccs	PacBio_Hippocampus_Rep2	mm10_ERCC_SIRV	chr18	43687514	43531535	-	21	3115	49108	458862	ENSMUSG00000024502.10	ENCODEMT000458862	Jakmip2	ENCODEMT000458862	Known	NIC	None	0.8500000238418579	None	None	None	None
m54284U_191109_043049/6227163/ccs	PacBio_Cortex_Rep2	mm10_ERCC_SIRV	chr16	17111232	17086683	-	21	2180	44773	115712	ENSMUSG00000022771.17	ENSMUST00000023455.13	Ppil2	Ppil2-201	Known	Known	None	0.5	None	None	None	None
m54284U_191213_120042/63899799/ccs	PacBio_Hippocampus_Rep2	mm10_ERCC_SIRV	chr14	68083864	68087726	+	4	2010	42007	108501	ENSMUSG00000022055.7	ENSMUST00000022639.7	Nefl	Nefl-201	Known	Known	None	0.800000011920929	None	None	None	None
m54284U_191213_120042/175178380/ccs	PacBio_Hippocampus_Rep2	mm10_ERCC_SIRV	chr18	43687544	43531531	-	22	3159	49108	128315	ENSMUSG00000024502.10	ENSMUST00000082254.7	Jakmip2	Jakmip2-201	Known	Known	None	0.8500000238418579	None	None	None	None
m54284U_191109_043049/10226375/ccs	PacBio_Cortex_Rep2	mm10_ERCC_SIRV	chr16	17111225	17086683	-	21	2173	44773	115712	ENSMUSG00000022771.17	ENSMUST00000023455.13	Ppil2	Ppil2-201	Known	Known	None	0.5	None	None	None	None
m54284U_191213_120042/138872039/ccs	PacBio_Hippocampus_Rep2	mm10_ERCC_SIRV	chr5	124540758	124550499	+	4	2004	15515	40686	ENSMUSG00000029390.13	ENSMUST00000060226.10	Tmed2	Tmed2-201	Known	Known	None	0.25	None	None	None	None
m54284U_191109_043049/11929048/ccs	PacBio_Cortex_Rep2	mm10_ERCC_SIRV	chr16	17111242	17086683	-	21	2190	44773	115712	ENSMUSG00000022771.17	ENSMUST00000023455.13	Ppil2	Ppil2-201	Known	Known	None	0.5	None	None	None	None
m54284U_191213_120042/175571418/ccs	PacBio_Hippocampus_Rep2	mm10_ERCC_SIRV	chr18	43687683	43531535	-	21	3284	49108	458862	ENSMUSG00000024502.10	ENCODEMT000458862	Jakmip2	ENCODEMT000458862	Known	NIC	None	0.8500000238418579	None	None	None	None
m54284U_191213_120042/85197837/ccs	PacBio_Hippocampus_Rep2	mm10_ERCC_SIRV	chr7	111077056	111071939	-	11	2417	23208	455807	ENSMUSG00000005610.17	ENCODEMT000455807	Eif4g2	ENCODEMT000455807	Known	ISM	Suffix	0.25	None	None	None	None
m54284U_191109_043049/16647424/ccs	PacBio_Cortex_Rep2	mm10_ERCC_SIRV	chr16	17111233	17086683	-	21	2181	44773	115712	ENSMUSG00000022771.17	ENSMUST00000023455.13	Ppil2	Ppil2-201	Known	Known	None	0.5	None	None	None	None
m54284U_191107_221739/176817185/ccs	PacBio_Cortex_Rep1	mm10_ERCC_SIRV	chr4	106651078	106655277	+	2	2214	11567	29658	ENSMUSG00000043572.7	ENSMUST00000058905.7	Pars2	Pars2-201	Known	Known	None	0.10000000149011612	None	None	None	None
m54284U_191213_120042/175637110/ccs	PacBio_Hippocampus_Rep2	mm10_ERCC_SIRV	chr18	43577355	43531493	-	19	2114	49108	459033	ENSMUSG00000024502.10	ENCODEMT000459033	Jakmip2	ENCODEMT000459033	Known	ISM	Suffix	0.8500000238418579	None	None	None	None
m54284U_191213_120042/63963351/ccs	PacBio_Hippocampus_Rep2	mm10_ERCC_SIRV	chr14	68083864	68087332	+	4	1616	42007	108501	ENSMUSG00000022055.7	ENSMUST00000022639.7	Nefl	Nefl-201	Known	Known	None	0.6000000238418579	None	None	None	None
m54284U_191107_221739/24577582/ccs	PacBio_Cortex_Rep1	mm10_ERCC_SIRV	chr2	83812624	83881385	+	8	3525	4977	13070	ENSMUSG00000048388.3	ENSMUST00000051454.3	Fam171b	Fam171b-201	Known	Known	None	0.8500000238418579	None	None	None	None
m54284U_191109_043049/19139113/ccs	PacBio_Cortex_Rep2	mm10_ERCC_SIRV	chr16	17111220	17086682	-	20	2118	44773	459055	ENSMUSG00000022771.17	ENCODEMT000459055	Ppil2	ENCODEMT000459055	Known	NIC	None	0.5	None	None	None	None
m54284U_191212_053548/149816190/ccs	PacBio_Hippocampus_Rep1	mm10_ERCC_SIRV	chr9	79793332	79768952	-	7	3551	28413	74417	ENSMUSG00000032328.12	ENSMUST00000034878.11	Tmem30a	Tmem30a-201	Known	Known	None	0.4000000059604645	None	None	None	None
m54284U_191213_120042/175901486/ccs	PacBio_Hippocampus_Rep2	mm10_ERCC_SIRV	chr18	43687643	43531531	-	22	3258	49108	128315	ENSMUSG00000024502.10	ENSMUST00000082254.7	Jakmip2	Jakmip2-201	Known	Known	None	0.8500000238418579	None	None	None	None
m54284U_191213_120042/30541995/ccs	PacBio_Hippocampus_Rep2	mm10_ERCC_SIRV	chr11	80142137	80136681	-	4	1268	33829	89050	ENSMUSG00000046909.9	ENSMUST00000050207.9	Tefm	Tefm-201	Known	Known	None	0.05000000074505806	None	None	None	None
m54284U_191109_043049/22873717/ccs	PacBio_Cortex_Rep2	mm10_ERCC_SIRV	chr16	17111222	17086683	-	21	2170	44773	115712	ENSMUSG00000022771.17	ENSMUST00000023455.13	Ppil2	Ppil2-201	Known	Known	None	0.5	None	None	None	None
m54284U_191107_221739/6030720/ccs	PacBio_Cortex_Rep1	mm10_ERCC_SIRV	chr7	111083006	111071940	-	22	3781	23208	60227	ENSMUSG00000005610.17	ENSMUST00000162415.8	Eif4g2	Eif4g2-213	Known	Known	None	0.30000001192092896	None	None	None	None
m54284U_191109_043049/22938365/ccs	PacBio_Cortex_Rep2	mm10_ERCC_SIRV	chr16	17111232	17086683	-	21	2180	44773	115712	ENSMUSG00000022771.17	ENSMUST00000023455.13	Ppil2	Ppil2-201	Known	Known	None	0.5	None	None	None	None
m54284U_191213_120042/176294311/ccs	PacBio_Hippocampus_Rep2	mm10_ERCC_SIRV	chr18	43687711	43531531	-	22	3320	49108	128315	ENSMUSG00000024502.10	ENSMUST00000082254.7	Jakmip2	Jakmip2-201	Known	Known	None	0.8500000238418579	None	None	None	None
m54284U_191109_043049/23004572/ccs	PacBio_Cortex_Rep2	mm10_ERCC_SIRV	chr16	17111215	17086683	-	21	2163	44773	115712	ENSMUSG00000022771.17	ENSMUST00000023455.13	Ppil2	Ppil2-201	Known	Known	None	0.5	None	None	None	None
m54284U_191213_120042/176357754/ccs	PacBio_Hippocampus_Rep2	mm10_ERCC_SIRV	chr18	43590821	43531493	-	21	3062	49108	458917	ENSMUSG00000024502.10	ENCODEMT000458917	Jakmip2	ENCODEMT000458917	Known	ISM	Suffix	0.8500000238418579	None	None	None	None
m54284U_191213_120042/63965164/ccs	PacBio_Hippocampus_Rep2	mm10_ERCC_SIRV	chr14	68083864	68089070	+	4	3354	42007	108501	ENSMUSG00000022055.7	ENSMUST00000022639.7	Nefl	Nefl-201	Known	Known	None	0.6499999761581421	None	None	None	None
m54284U_191109_043049/25627349/ccs	PacBio_Cortex_Rep2	mm10_ERCC_SIRV	chr16	17111238	17086681	-	20	2132	44773	459079	ENSMUSG00000022771.17	ENCODEMT000459079	Ppil2	ENCODEMT000459079	Known	NIC	None	0.5	None	None	None	None
m54284U_191213_120042/178063811/ccs	PacBio_Hippocampus_Rep2	mm10_ERCC_SIRV	chr18	43687482	43531535	-	21	3083	49108	458862	ENSMUSG00000024502.10	ENCODEMT000458862	Jakmip2	ENCODEMT000458862	Known	NIC	None	0.8500000238418579	None	None	None	None
m54284U_191109_043049/25757667/ccs	PacBio_Cortex_Rep2	mm10_ERCC_SIRV	chr16	17111230	17086683	-	21	2178	44773	115712	ENSMUSG00000022771.17	ENSMUST00000023455.13	Ppil2	Ppil2-201	Known	Known	None	0.5	None	None	None	None
m54284U_191107_221739/50135314/ccs	PacBio_Cortex_Rep1	mm10_ERCC_SIRV	chr7	111083035	111071940	-	22	3810	23208	60227	ENSMUSG00000005610.17	ENSMUST00000162415.8	Eif4g2	Eif4g2-213	Known	Known	None	0.30000001192092896	None	None	None	None
m54284U_191107_221739/171116235/ccs	PacBio_Cortex_Rep1	mm10_ERCC_SIRV	chr1	171270334	171276891	+	8	1988	2902	7128	ENSMUSG00000052423.14	ENSMUST00000064272.9	B4galt3	B4galt3-201	Known	Known	None	0.10000000149011612	None	None	None	None
m54284U_191109_043049/27723880/ccs	PacBio_Cortex_Rep2	mm10_ERCC_SIRV	chr16	17111223	17086683	-	21	2171	44773	115712	ENSMUSG00000022771.17	ENSMUST00000023455.13	Ppil2	Ppil2-201	Known	Known	None	0.5	None	None	None	None
m54284U_191212_053548/149883433/ccs	PacBio_Hippocampus_Rep1	mm10_ERCC_SIRV	chr9	79793321	79768952	-	7	3540	28413	74417	ENSMUSG00000032328.12	ENSMUST00000034878.11	Tmem30a	Tmem30a-201	Known	Known	None	0.4000000059604645	None	None	None	None
m54284U_191213_120042/178981666/ccs	PacBio_Hippocampus_Rep2	mm10_ERCC_SIRV	chr18	43687756	43531531	-	22	3371	49108	128315	ENSMUSG00000024502.10	ENSMUST00000082254.7	Jakmip2	Jakmip2-201	Known	Known	None	0.8500000238418579	None	None	None	None
m54284U_191109_043049/28378335/ccs	PacBio_Cortex_Rep2	mm10_ERCC_SIRV	chr16	17111251	17086683	-	21	2199	44773	115712	ENSMUSG00000022771.17	ENSMUST00000023455.13	Ppil2	Ppil2-201	Known	Known	None	0.5	None	None	None	None
m54284U_191213_120042/64029488/ccs	PacBio_Hippocampus_Rep2	mm10_ERCC_SIRV	chr14	68083864	68089076	+	4	3360	42007	108501	ENSMUSG00000022055.7	ENSMUST00000022639.7	Nefl	Nefl-201	Known	Known	None	0.6499999761581421	None	None	None	None
m54284U_191213_120042/179896939/ccs	PacBio_Hippocampus_Rep2	mm10_ERCC_SIRV	chr18	43687643	43531531	-	22	3258	49108	128315	ENSMUSG00000024502.10	ENSMUST00000082254.7	Jakmip2	Jakmip2-201	Known	Known	None	0.8500000238418579	None	None	None	None
m54284U_191109_043049/28772414/ccs	PacBio_Cortex_Rep2	mm10_ERCC_SIRV	chr16	17111231	17086683	-	21	2166	44773	115712	ENSMUSG00000022771.17	ENSMUST00000023455.13	Ppil2	Ppil2-201	Known	Known	None	0.5	None	None	None	None
m54284U_191107_221739/67502139/ccs	PacBio_Cortex_Rep1	mm10_ERCC_SIRV	chr7	111083005	111071940	-	22	3780	23208	60227	ENSMUSG00000005610.17	ENSMUST00000162415.8	Eif4g2	Eif4g2-213	Known	Known	None	0.30000001192092896	None	None	None	None
m54284U_191212_053548/67962595/ccs	PacBio_Hippocampus_Rep1	mm10_ERCC_SIRV	chr4	106651078	106655278	+	2	3081	11567	29657	ENSMUSG00000043572.7	ENSMUST00000146966.1	Pars2	Pars2-204	Known	Known	None	0.10000000149011612	None	None	None	None
m54284U_191109_043049/29033385/ccs	PacBio_Cortex_Rep2	mm10_ERCC_SIRV	chr16	17111232	17086683	-	21	2180	44773	115712	ENSMUSG00000022771.17	ENSMUST00000023455.13	Ppil2	Ppil2-201	Known	Known	None	0.5	None	None	None	None
m54284U_191213_120042/180553400/ccs	PacBio_Hippocampus_Rep2	mm10_ERCC_SIRV	chr18	43571910	43531531	-	16	1788	49108	459154	ENSMUSG00000024502.10	ENCODEMT000459154	Jakmip2	ENCODEMT000459154	Known	ISM	Suffix	0.8500000238418579	None	None	None	None
m54284U_191109_043049/29950153/ccs	PacBio_Cortex_Rep2	mm10_ERCC_SIRV	chr16	17111230	17086682	-	20	2128	44773	459055	ENSMUSG00000022771.17	ENCODEMT000459055	Ppil2	ENCODEMT000459055	Known	NIC	None	0.5	None	None	None	None
m54284U_191213_120042/142412622/ccs	PacBio_Hippocampus_Rep2	mm10_ERCC_SIRV	chr5	124540758	124550496	+	4	2001	15515	40686	ENSMUSG00000029390.13	ENSMUST00000060226.10	Tmed2	Tmed2-201	Known	Known	None	0.3499999940395355	None	None	None	None
m54284U_191107_221739/39060126/ccs	PacBio_Cortex_Rep1	mm10_ERCC_SIRV	chr2	83812624	83881385	+	8	3525	4977	13070	ENSMUSG00000048388.3	ENSMUST00000051454.3	Fam171b	Fam171b-201	Known	Known	None	0.8500000238418579	None	None	None	None
m54284U_191213_120042/64029531/ccs	PacBio_Hippocampus_Rep2	mm10_ERCC_SIRV	chr14	68083864	68089076	+	4	3360	42007	108501	ENSMUSG00000022055.7	ENSMUST00000022639.7	Nefl	Nefl-201	Known	Known	None	0.6499999761581421	None	None	None	None
m54284U_191107_221739/138085490/ccs	PacBio_Cortex_Rep1	mm10_ERCC_SIRV	chr7	111083032	111071940	-	22	3807	23208	60227	ENSMUSG00000005610.17	ENSMUST00000162415.8	Eif4g2	Eif4g2-213	Known	Known	None	0.30000001192092896	None	None	None	None
m54284U_191109_043049/30738182/ccs	PacBio_Cortex_Rep2	mm10_ERCC_SIRV	chr16	17092782	17086683	-	10	1323	44773	459155	ENSMUSG00000022771.17	ENCODEMT000459155	Ppil2	ENCODEMT000459155	Known	ISM	Suffix	0.5	None	None	None	None
m54284U_191212_053548/149948635/ccs	PacBio_Hippocampus_Rep1	mm10_ERCC_SIRV	chr9	79793313	79768952	-	7	3532	28413	74417	ENSMUSG00000032328.12	ENSMUST00000034878.11	Tmem30a	Tmem30a-201	Known	Known	None	0.4000000059604645	None	None	None	None
m54284U_191107_221739/39193183/ccs	PacBio_Cortex_Rep1	mm10_ERCC_SIRV	chr18	43687585	43531532	-	22	3199	49108	128315	ENSMUSG00000024502.10	ENSMUST00000082254.7	Jakmip2	Jakmip2-201	Known	Known	None	0.800000011920929	None	None	None	None
m54284U_191107_221739/169478865/ccs	PacBio_Cortex_Rep1	mm10_ERCC_SIRV	chr18	43687570	43531532	-	22	3184	49108	128315	ENSMUSG00000024502.10	ENSMUST00000082254.7	Jakmip2	Jakmip2-201	Known	Known	None	0.800000011920929	None	None	None	None
m54284U_191109_043049/30869993/ccs	PacBio_Cortex_Rep2	mm10_ERCC_SIRV	chr16	17111231	17086683	-	21	2179	44773	115712	ENSMUSG00000022771.17	ENSMUST00000023455.13	Ppil2	Ppil2-201	Known	Known	None	0.5	None	None	None	None
m54284U_191213_120042/119801988/ccs	PacBio_Hippocampus_Rep2	mm10_ERCC_SIRV	chr11	80142143	80136681	-	3	3097	33829	459156	ENSMUSG00000046909.9	ENCODEMT000459156	Tefm	ENCODEMT000459156	Known	ISM	Suffix	0.05000000074505806	None	None	None	None
m54284U_191109_043049/9503043/ccs	PacBio_Cortex_Rep2	mm10_ERCC_SIRV	chr18	43687698	43531532	-	22	3312	49108	128315	ENSMUSG00000024502.10	ENSMUST00000082254.7	Jakmip2	Jakmip2-201	Known	Known	None	0.800000011920929	None	None	None	None
m54284U_191213_120042/64029761/ccs	PacBio_Hippocampus_Rep2	mm10_ERCC_SIRV	chr14	68083864	68089074	+	4	3358	42007	108501	ENSMUSG00000022055.7	ENSMUST00000022639.7	Nefl	Nefl-201	Known	Known	None	0.6000000238418579	None	None	None	None
m54284U_191109_043049/31130031/ccs	PacBio_Cortex_Rep2	mm10_ERCC_SIRV	chr16	17111232	17086682	-	20	2130	44773	459055	ENSMUSG00000022771.17	ENCODEMT000459055	Ppil2	ENCODEMT000459055	Known	NIC	None	0.5	None	None	None	None
m54284U_191109_043049/18088856/ccs	PacBio_Cortex_Rep2	mm10_ERCC_SIRV	chr18	43687495	43531536	-	21	3095	49108	458862	ENSMUSG00000024502.10	ENCODEMT000458862	Jakmip2	ENCODEMT000458862	Known	NIC	None	0.800000011920929	None	None	None	None
m54284U_191109_043049/32835237/ccs	PacBio_Cortex_Rep2	mm10_ERCC_SIRV	chr16	17111242	17086683	-	21	2190	44773	115712	ENSMUSG00000022771.17	ENSMUST00000023455.13	Ppil2	Ppil2-201	Known	Known	None	0.5	None	None	None	None
m54284U_191212_053548/150078119/ccs	PacBio_Hippocampus_Rep1	mm10_ERCC_SIRV	chr9	79793335	79768952	-	7	3554	28413	74417	ENSMUSG00000032328.12	ENSMUST00000034878.11	Tmem30a	Tmem30a-201	Known	Known	None	0.4000000059604645	None	None	None	None
m54284U_191107_221739/39258759/ccs	PacBio_Cortex_Rep1	mm10_ERCC_SIRV	chr4	106651081	106655280	+	2	2231	11567	29655	ENSMUSG00000043572.7	ENSMUST00000106782.1	Pars2	Pars2-203	Known	Known	None	0.10000000149011612	None	None	None	None
m54284U_191107_221739/175833090/ccs	PacBio_Cortex_Rep1	mm10_ERCC_SIRV	chr1	171270334	171276893	+	8	1990	2902	7128	ENSMUSG00000052423.14	ENSMUST00000064272.9	B4galt3	B4galt3-201	Known	Known	None	0.10000000149011612	None	None	None	None
m54284U_191109_043049/43058940/ccs	PacBio_Cortex_Rep2	mm10_ERCC_SIRV	chr7	111076453	111071940	-	9	2143	23208	455770	ENSMUSG00000005610.17	ENCODEMT000455770	Eif4g2	ENCODEMT000455770	Known	ISM	Suffix	0.30000001192092896	None	None	None	None
m54284U_191109_043049/21233937/ccs	PacBio_Cortex_Rep2	mm10_ERCC_SIRV	chr18	43687530	43531532	-	22	3144	49108	128315	ENSMUSG00000024502.10	ENSMUST00000082254.7	Jakmip2	Jakmip2-201	Known	Known	None	0.800000011920929	None	None	None	None
m54284U_191109_043049/33164015/ccs	PacBio_Cortex_Rep2	mm10_ERCC_SIRV	chr16	17111209	17086683	-	21	2157	44773	115712	ENSMUSG00000022771.17	ENSMUST00000023455.13	Ppil2	Ppil2-201	Known	Known	None	0.5	None	None	None	None
m54284U_191212_053548/150079425/ccs	PacBio_Hippocampus_Rep1	mm10_ERCC_SIRV	chr9	79770485	79768861	-	1	1534	28413	451540	ENSMUSG00000032328.12	ENCODEMT000451540	Tmem30a	ENCODEMT000451540	Known	Genomic	None	0.4000000059604645	None	None	None	None
m54284U_191109_043049/34013502/ccs	PacBio_Cortex_Rep2	mm10_ERCC_SIRV	chr16	17111228	17086683	-	21	2176	44773	115712	ENSMUSG00000022771.17	ENSMUST00000023455.13	Ppil2	Ppil2-201	Known	Known	None	0.5	None	None	None	None
m54284U_191213_120042/64029804/ccs	PacBio_Hippocampus_Rep2	mm10_ERCC_SIRV	chr14	68083864	68089076	+	4	3360	42007	108501	ENSMUSG00000022055.7	ENSMUST00000022639.7	Nefl	Nefl-201	Known	Known	None	0.6499999761581421	None	None	None	None
m54284U_191109_043049/21301967/ccs	PacBio_Cortex_Rep2	mm10_ERCC_SIRV	chr18	43687737	43531532	-	22	3304	49108	459157	ENSMUSG00000024502.10	ENCODEMT000459157	Jakmip2	ENCODEMT000459157	Known	NIC	None	0.800000011920929	None	None	None	None
m54284U_191109_043049/37355953/ccs	PacBio_Cortex_Rep2	mm10_ERCC_SIRV	chr16	17111223	17086683	-	21	2171	44773	115712	ENSMUSG00000022771.17	ENSMUST00000023455.13	Ppil2	Ppil2-201	Known	Known	None	0.5	None	None	None	None
m54284U_191109_043049/46006526/ccs	PacBio_Cortex_Rep2	mm10_ERCC_SIRV	chr18	43687655	43531532	-	22	3261	49108	128315	ENSMUSG00000024502.10	ENSMUST00000082254.7	Jakmip2	Jakmip2-201	Known	Known	None	0.800000011920929	None	None	None	None
m54284U_191109_043049/53806432/ccs	PacBio_Cortex_Rep2	mm10_ERCC_SIRV	chr7	111083005	111071940	-	22	3780	23208	60227	ENSMUSG00000005610.17	ENSMUST00000162415.8	Eif4g2	Eif4g2-213	Known	Known	None	0.30000001192092896	None	None	None	None
m54284U_191107_221739/58589957/ccs	PacBio_Cortex_Rep1	mm10_ERCC_SIRV	chr2	83812624	83881325	+	8	3465	4977	13070	ENSMUSG00000048388.3	ENSMUST00000051454.3	Fam171b	Fam171b-201	Known	Known	None	0.44999998807907104	None	None	None	None
m54284U_191109_043049/38732812/ccs	PacBio_Cortex_Rep2	mm10_ERCC_SIRV	chr16	17111217	17086683	-	21	2165	44773	115712	ENSMUSG00000022771.17	ENSMUST00000023455.13	Ppil2	Ppil2-201	Known	Known	None	0.5	None	None	None	None
m54284U_191109_043049/53676413/ccs	PacBio_Cortex_Rep2	mm10_ERCC_SIRV	chr18	43687522	43531536	-	21	3122	49108	458862	ENSMUSG00000024502.10	ENCODEMT000458862	Jakmip2	ENCODEMT000458862	Known	NIC	None	0.800000011920929	None	None	None	None
m54284U_191213_120042/64029866/ccs	PacBio_Hippocampus_Rep2	mm10_ERCC_SIRV	chr14	68083864	68089076	+	4	3354	42007	108501	ENSMUSG00000022055.7	ENSMUST00000022639.7	Nefl	Nefl-201	Known	Known	None	0.6499999761581421	None	None	None	None
m54284U_191109_043049/39388632/ccs	PacBio_Cortex_Rep2	mm10_ERCC_SIRV	chr16	17111232	17086683	-	21	2180	44773	115712	ENSMUSG00000022771.17	ENSMUST00000023455.13	Ppil2	Ppil2-201	Known	Known	None	0.5	None	None	None	None
m54284U_191109_043049/158728301/ccs	PacBio_Cortex_Rep2	mm10_ERCC_SIRV	chr18	43687731	43531532	-	22	3345	49108	128315	ENSMUSG00000024502.10	ENSMUST00000082254.7	Jakmip2	Jakmip2-201	Known	Known	None	0.800000011920929	None	None	None	None
m54284U_191212_053548/150144244/ccs	PacBio_Hippocampus_Rep1	mm10_ERCC_SIRV	chr9	79793319	79768952	-	7	3538	28413	74417	ENSMUSG00000032328.12	ENSMUST00000034878.11	Tmem30a	Tmem30a-201	Known	Known	None	0.4000000059604645	None	None	None	None
m54284U_191213_120042/143261924/ccs	PacBio_Hippocampus_Rep2	mm10_ERCC_SIRV	chr5	124540758	124550496	+	4	2001	15515	40686	ENSMUSG00000029390.13	ENSMUST00000060226.10	Tmed2	Tmed2-201	Known	Known	None	0.3499999940395355	None	None	None	None
m54284U_191109_043049/83887100/ccs	PacBio_Cortex_Rep2	mm10_ERCC_SIRV	chr7	111083006	111071940	-	22	3781	23208	60227	ENSMUSG00000005610.17	ENSMUST00000162415.8	Eif4g2	Eif4g2-213	Known	Known	None	0.30000001192092896	None	None	None	None
m54284U_191109_043049/39977179/ccs	PacBio_Cortex_Rep2	mm10_ERCC_SIRV	chr16	17111217	17086683	-	21	2165	44773	115712	ENSMUSG00000022771.17	ENSMUST00000023455.13	Ppil2	Ppil2-201	Known	Known	None	0.5	None	None	None	None
m54284U_191109_043049/163972366/ccs	PacBio_Cortex_Rep2	mm10_ERCC_SIRV	chr18	43687705	43531532	-	22	3319	49108	128315	ENSMUSG00000024502.10	ENSMUST00000082254.7	Jakmip2	Jakmip2-201	Known	Known	None	0.800000011920929	None	None	None	None
m54284U_191109_043049/40371291/ccs	PacBio_Cortex_Rep2	mm10_ERCC_SIRV	chr16	17111241	17086683	-	21	2189	44773	115712	ENSMUSG00000022771.17	ENSMUST00000023455.13	Ppil2	Ppil2-201	Known	Known	None	0.5	None	None	None	None
m54284U_191109_043049/164169589/ccs	PacBio_Cortex_Rep2	mm10_ERCC_SIRV	chr18	43687717	43531536	-	21	3317	49108	458862	ENSMUSG00000024502.10	ENCODEMT000458862	Jakmip2	ENCODEMT000458862	Known	NIC	None	0.800000011920929	None	None	None	None
m54284U_191213_120042/64030364/ccs	PacBio_Hippocampus_Rep2	mm10_ERCC_SIRV	chr14	68083864	68089084	+	4	3368	42007	108501	ENSMUSG00000022055.7	ENSMUST00000022639.7	Nefl	Nefl-201	Known	Known	None	0.25	None	None	None	None
m54284U_191213_120042/56888144/ccs	PacBio_Hippocampus_Rep2	mm10_ERCC_SIRV	chr4	106651081	106655280	+	2	2214	11567	29658	ENSMUSG00000043572.7	ENSMUST00000058905.7	Pars2	Pars2-201	Known	Known	None	0.10000000149011612	None	None	None	None
m54284U_191109_043049/40438183/ccs	PacBio_Cortex_Rep2	mm10_ERCC_SIRV	chr16	17111222	17086683	-	21	2170	44773	115712	ENSMUSG00000022771.17	ENSMUST00000023455.13	Ppil2	Ppil2-201	Known	Known	None	0.5	None	None	None	None
m54284U_191109_043049/120194485/ccs	PacBio_Cortex_Rep2	mm10_ERCC_SIRV	chr7	111082988	111071940	-	22	3754	23208	60227	ENSMUSG00000005610.17	ENSMUST00000162415.8	Eif4g2	Eif4g2-213	Known	Known	None	0.30000001192092896	None	None	None	None
m54284U_191212_053548/3540811/ccs	PacBio_Hippocampus_Rep1	mm10_ERCC_SIRV	chr18	43687747	43531532	-	22	3361	49108	128315	ENSMUSG00000024502.10	ENSMUST00000082254.7	Jakmip2	Jakmip2-201	Known	Known	None	0.800000011920929	None	None	None	None
m54284U_191109_043049/43256044/ccs	PacBio_Cortex_Rep2	mm10_ERCC_SIRV	chr16	17111231	17086683	-	21	2179	44773	115712	ENSMUSG00000022771.17	ENSMUST00000023455.13	Ppil2	Ppil2-201	Known	Known	None	0.5	None	None	None	None
m54284U_191107_221739/16909112/ccs	PacBio_Cortex_Rep1	mm10_ERCC_SIRV	chr11	80142153	80136682	-	4	1283	33829	89050	ENSMUSG00000046909.9	ENSMUST00000050207.9	Tefm	Tefm-201	Known	Known	None	0.10000000149011612	None	None	None	None
m54284U_191212_053548/5702332/ccs	PacBio_Hippocampus_Rep1	mm10_ERCC_SIRV	chr18	43687767	43531532	-	22	3381	49108	128315	ENSMUSG00000024502.10	ENSMUST00000082254.7	Jakmip2	Jakmip2-201	Known	Known	None	0.800000011920929	None	None	None	None
m54284U_191109_043049/37226588/ccs	PacBio_Cortex_Rep2	mm10_ERCC_SIRV	chr1	171270334	171276892	+	8	1989	2902	7128	ENSMUSG00000052423.14	ENSMUST00000064272.9	B4galt3	B4galt3-201	Known	Known	None	0.10000000149011612	None	None	None	None
m54284U_191212_053548/150211203/ccs	PacBio_Hippocampus_Rep1	mm10_ERCC_SIRV	chr9	79793331	79768952	-	7	3550	28413	74417	ENSMUSG00000032328.12	ENSMUST00000034878.11	Tmem30a	Tmem30a-201	Known	Known	None	0.4000000059604645	None	None	None	None
m54284U_191109_043049/44826888/ccs	PacBio_Cortex_Rep2	mm10_ERCC_SIRV	chr16	17111187	17086682	-	20	2085	44773	459055	ENSMUSG00000022771.17	ENCODEMT000459055	Ppil2	ENCODEMT000459055	Known	NIC	None	0.5	None	None	None	None
m54284U_191109_043049/162990099/ccs	PacBio_Cortex_Rep2	mm10_ERCC_SIRV	chr7	111083006	111071940	-	22	3781	23208	60227	ENSMUSG00000005610.17	ENSMUST00000162415.8	Eif4g2	Eif4g2-213	Known	Known	None	0.30000001192092896	None	None	None	None
m54284U_191212_053548/7865546/ccs	PacBio_Hippocampus_Rep1	mm10_ERCC_SIRV	chr18	43687564	43531532	-	22	3178	49108	128315	ENSMUSG00000024502.10	ENSMUST00000082254.7	Jakmip2	Jakmip2-201	Known	Known	None	0.800000011920929	None	None	None	None
m54284U_191213_120042/64030499/ccs	PacBio_Hippocampus_Rep2	mm10_ERCC_SIRV	chr14	68083864	68087889	+	4	2173	42007	108501	ENSMUSG00000022055.7	ENSMUST00000022639.7	Nefl	Nefl-201	Known	Known	None	0.15000000596046448	None	None	None	None
m54284U_191109_043049/45353092/ccs	PacBio_Cortex_Rep2	mm10_ERCC_SIRV	chr16	17111236	17086683	-	21	2184	44773	115712	ENSMUSG00000022771.17	ENSMUST00000023455.13	Ppil2	Ppil2-201	Known	Known	None	0.5	None	None	None	None
m54284U_191212_053548/129960538/ccs	PacBio_Hippocampus_Rep1	mm10_ERCC_SIRV	chr18	43687496	43531536	-	21	3096	49108	458862	ENSMUSG00000024502.10	ENCODEMT000458862	Jakmip2	ENCODEMT000458862	Known	NIC	None	0.800000011920929	None	None	None	None
m54284U_191212_053548/146343234/ccs	PacBio_Hippocampus_Rep1	mm10_ERCC_SIRV	chr18	43687589	43531532	-	20	2426	49108	459158	ENSMUSG00000024502.10	ENCODEMT000459158	Jakmip2	ENCODEMT000459158	Known	NIC	None	0.800000011920929	None	None	None	None
m54284U_191109_043049/52757762/ccs	PacBio_Cortex_Rep2	mm10_ERCC_SIRV	chr16	17111232	17086683	-	21	2180	44773	115712	ENSMUSG00000022771.17	ENSMUST00000023455.13	Ppil2	Ppil2-201	Known	Known	None	0.5	None	None	None	None
m54284U_191212_053548/74319190/ccs	PacBio_Hippocampus_Rep1	mm10_ERCC_SIRV	chr7	111083062	111071940	-	22	3881	23208	455853	ENSMUSG00000005610.17	ENCODEMT000455853	Eif4g2	ENCODEMT000455853	Known	NNC	None	0.30000001192092896	None	None	None	None
m54284U_191109_043049/54265495/ccs	PacBio_Cortex_Rep2	mm10_ERCC_SIRV	chr16	17111179	17086683	-	21	2127	44773	115712	ENSMUSG00000022771.17	ENSMUST00000023455.13	Ppil2	Ppil2-201	Known	Known	None	0.5	None	None	None	None
m54284U_191107_221739/70321183/ccs	PacBio_Cortex_Rep1	mm10_ERCC_SIRV	chr2	83812624	83881384	+	8	3524	4977	13070	ENSMUSG00000048388.3	ENSMUST00000051454.3	Fam171b	Fam171b-201	Known	Known	None	0.8500000238418579	None	None	None	None
m54284U_191212_053548/158534047/ccs	PacBio_Hippocampus_Rep1	mm10_ERCC_SIRV	chr18	43582258	43531529	-	20	2774	49108	458875	ENSMUSG00000024502.10	ENCODEMT000458875	Jakmip2	ENCODEMT000458875	Known	ISM	Suffix	0.800000011920929	None	None	None	None
m54284U_191109_043049/54461939/ccs	PacBio_Cortex_Rep2	mm10_ERCC_SIRV	chr16	17111234	17086683	-	21	2182	44773	115712	ENSMUSG00000022771.17	ENSMUST00000023455.13	Ppil2	Ppil2-201	Known	Known	None	0.5	None	None	None	None
m54284U_191213_120042/64030894/ccs	PacBio_Hippocampus_Rep2	mm10_ERCC_SIRV	chr14	68083864	68089064	+	4	3348	42007	108501	ENSMUSG00000022055.7	ENSMUST00000022639.7	Nefl	Nefl-201	Known	Known	None	0.75	None	None	None	None
m54284U_191212_053548/166921538/ccs	PacBio_Hippocampus_Rep1	mm10_ERCC_SIRV	chr18	43687531	43531532	-	22	3145	49108	128315	ENSMUSG00000024502.10	ENSMUST00000082254.7	Jakmip2	Jakmip2-201	Known	Known	None	0.800000011920929	None	None	None	None
m54284U_191109_043049/55051417/ccs	PacBio_Cortex_Rep2	mm10_ERCC_SIRV	chr16	17111217	17086683	-	21	2165	44773	115712	ENSMUSG00000022771.17	ENSMUST00000023455.13	Ppil2	Ppil2-201	Known	Known	None	0.5	None	None	None	None
m54284U_191212_053548/150275590/ccs	PacBio_Hippocampus_Rep1	mm10_ERCC_SIRV	chr9	79793366	79768952	-	7	3585	28413	74417	ENSMUSG00000032328.12	ENSMUST00000034878.11	Tmem30a	Tmem30a-201	Known	Known	None	0.4000000059604645	None	None	None	None
m54284U_191212_053548/171903134/ccs	PacBio_Hippocampus_Rep1	mm10_ERCC_SIRV	chr18	43687759	43531494	-	22	3319	49108	458989	ENSMUSG00000024502.10	ENCODEMT000458989	Jakmip2	ENCODEMT000458989	Known	NIC	None	0.800000011920929	None	None	None	None
m54284U_191213_120042/101254642/ccs	PacBio_Hippocampus_Rep2	mm10_ERCC_SIRV	chr4	106651090	106655279	+	2	2204	11567	29658	ENSMUSG00000043572.7	ENSMUST00000058905.7	Pars2	Pars2-201	Known	Known	None	0.10000000149011612	None	None	None	None
m54284U_191109_043049/55705623/ccs	PacBio_Cortex_Rep2	mm10_ERCC_SIRV	chr16	17111220	17086683	-	21	2159	44773	459159	ENSMUSG00000022771.17	ENCODEMT000459159	Ppil2	ENCODEMT000459159	Known	NIC	None	0.5	None	None	None	None
m54284U_191212_053548/86573472/ccs	PacBio_Hippocampus_Rep1	mm10_ERCC_SIRV	chr7	111076803	111071940	-	10	2198	23208	455776	ENSMUSG00000005610.17	ENCODEMT000455776	Eif4g2	ENCODEMT000455776	Known	ISM	Suffix	0.30000001192092896	None	None	None	None
m54284U_191213_120042/13567490/ccs	PacBio_Hippocampus_Rep2	mm10_ERCC_SIRV	chr18	43687755	43531532	-	22	3369	49108	128315	ENSMUSG00000024502.10	ENSMUST00000082254.7	Jakmip2	Jakmip2-201	Known	Known	None	0.800000011920929	None	None	None	None
m54284U_191213_120042/144639549/ccs	PacBio_Hippocampus_Rep2	mm10_ERCC_SIRV	chr5	124540758	124550496	+	4	2001	15515	40686	ENSMUSG00000029390.13	ENSMUST00000060226.10	Tmed2	Tmed2-201	Known	Known	None	0.3499999940395355	None	None	None	None
m54284U_191213_120042/64094476/ccs	PacBio_Hippocampus_Rep2	mm10_ERCC_SIRV	chr14	68083864	68087726	+	4	2010	42007	108501	ENSMUSG00000022055.7	ENSMUST00000022639.7	Nefl	Nefl-201	Known	Known	None	0.800000011920929	None	None	None	None
m54284U_191109_043049/58130698/ccs	PacBio_Cortex_Rep2	mm10_ERCC_SIRV	chr16	17111231	17086683	-	21	2081	44773	115713	ENSMUSG00000022771.17	ENSMUST00000164458.9	Ppil2	Ppil2-202	Known	Known	None	0.5	None	None	None	None
m54284U_191213_120042/27592365/ccs	PacBio_Hippocampus_Rep2	mm10_ERCC_SIRV	chr18	43687702	43531532	-	22	3316	49108	128315	ENSMUSG00000024502.10	ENSMUST00000082254.7	Jakmip2	Jakmip2-201	Known	Known	None	0.800000011920929	None	None	None	None
m54284U_191109_043049/58853534/ccs	PacBio_Cortex_Rep2	mm10_ERCC_SIRV	chr16	17111222	17086683	-	21	2170	44773	115712	ENSMUSG00000022771.17	ENSMUST00000023455.13	Ppil2	Ppil2-201	Known	Known	None	0.5	None	None	None	None
m54284U_191212_053548/102958921/ccs	PacBio_Hippocampus_Rep1	mm10_ERCC_SIRV	chr7	111083005	111071940	-	22	3780	23208	60227	ENSMUSG00000005610.17	ENSMUST00000162415.8	Eif4g2	Eif4g2-213	Known	Known	None	0.30000001192092896	None	None	None	None
m54284U_191213_120042/29033721/ccs	PacBio_Hippocampus_Rep2	mm10_ERCC_SIRV	chr18	43687761	43531532	-	22	3375	49108	128315	ENSMUSG00000024502.10	ENSMUST00000082254.7	Jakmip2	Jakmip2-201	Known	Known	None	0.800000011920929	None	None	None	None
m54284U_191109_043049/58985299/ccs	PacBio_Cortex_Rep2	mm10_ERCC_SIRV	chr16	17111234	17086683	-	21	2182	44773	115712	ENSMUSG00000022771.17	ENSMUST00000023455.13	Ppil2	Ppil2-201	Known	Known	None	0.5	None	None	None	None
m54284U_191109_043049/39583767/ccs	PacBio_Cortex_Rep2	mm10_ERCC_SIRV	chr1	171270334	171276893	+	8	1990	2902	7128	ENSMUSG00000052423.14	ENSMUST00000064272.9	B4galt3	B4galt3-201	Known	Known	None	0.10000000149011612	None	None	None	None
m54284U_191212_053548/150538227/ccs	PacBio_Hippocampus_Rep1	mm10_ERCC_SIRV	chr9	79793331	79768952	-	7	3550	28413	74417	ENSMUSG00000032328.12	ENSMUST00000034878.11	Tmem30a	Tmem30a-201	Known	Known	None	0.4000000059604645	None	None	None	None
m54284U_191213_120042/46597466/ccs	PacBio_Hippocampus_Rep2	mm10_ERCC_SIRV	chr18	43687712	43531536	-	21	3300	49108	458862	ENSMUSG00000024502.10	ENCODEMT000458862	Jakmip2	ENCODEMT000458862	Known	NIC	None	0.800000011920929	None	None	None	None
m54284U_191107_221739/21039108/ccs	PacBio_Cortex_Rep1	mm10_ERCC_SIRV	chr11	80142133	80136684	-	4	1520	33829	459012	ENSMUSG00000046909.9	ENCODEMT000459012	Tefm	ENCODEMT000459012	Known	NIC	None	0.10000000149011612	None	None	None	None
m54284U_191213_120042/64094573/ccs	PacBio_Hippocampus_Rep2	mm10_ERCC_SIRV	chr14	68083864	68087730	+	4	2014	42007	108501	ENSMUSG00000022055.7	ENSMUST00000022639.7	Nefl	Nefl-201	Known	Known	None	0.75	None	None	None	None
m54284U_191109_043049/59047965/ccs	PacBio_Cortex_Rep2	mm10_ERCC_SIRV	chr16	17111223	17086683	-	21	2171	44773	115712	ENSMUSG00000022771.17	ENSMUST00000023455.13	Ppil2	Ppil2-201	Known	Known	None	0.5	None	None	None	None
m54284U_191212_053548/146670556/ccs	PacBio_Hippocampus_Rep1	mm10_ERCC_SIRV	chr7	111083005	111071940	-	22	3780	23208	60227	ENSMUSG00000005610.17	ENSMUST00000162415.8	Eif4g2	Eif4g2-213	Known	Known	None	0.30000001192092896	None	None	None	None
m54284U_191213_120042/67765321/ccs	PacBio_Hippocampus_Rep2	mm10_ERCC_SIRV	chr18	43687754	43531532	-	22	3368	49108	128315	ENSMUSG00000024502.10	ENSMUST00000082254.7	Jakmip2	Jakmip2-201	Known	Known	None	0.800000011920929	None	None	None	None
m54284U_191213_120042/69274341/ccs	PacBio_Hippocampus_Rep2	mm10_ERCC_SIRV	chr18	43687711	43531532	-	22	3315	49108	459160	ENSMUSG00000024502.10	ENCODEMT000459160	Jakmip2	ENCODEMT000459160	Known	NIC	None	0.800000011920929	None	None	None	None
m54284U_191109_043049/61737605/ccs	PacBio_Cortex_Rep2	mm10_ERCC_SIRV	chr16	17111242	17086683	-	21	2190	44773	115712	ENSMUSG00000022771.17	ENSMUST00000023455.13	Ppil2	Ppil2-201	Known	Known	None	0.5	None	None	None	None
m54284U_191107_221739/78512472/ccs	PacBio_Cortex_Rep1	mm10_ERCC_SIRV	chr2	83812721	83881383	+	9	3707	4977	458622	ENSMUSG00000048388.3	ENCODEMT000458622	Fam171b	ENCODEMT000458622	Known	NNC	None	0.8500000238418579	None	None	None	None
m54284U_191109_043049/63570220/ccs	PacBio_Cortex_Rep2	mm10_ERCC_SIRV	chr16	17111240	17086683	-	21	2188	44773	115712	ENSMUSG00000022771.17	ENSMUST00000023455.13	Ppil2	Ppil2-201	Known	Known	None	0.5	None	None	None	None
m54284U_191213_120042/74648269/ccs	PacBio_Hippocampus_Rep2	mm10_ERCC_SIRV	chr18	43687713	43531536	-	21	3313	49108	458862	ENSMUSG00000024502.10	ENCODEMT000458862	Jakmip2	ENCODEMT000458862	Known	NIC	None	0.800000011920929	None	None	None	None
m54284U_191109_043049/64030282/ccs	PacBio_Cortex_Rep2	mm10_ERCC_SIRV	chr16	17111242	17086683	-	22	2313	44773	459161	ENSMUSG00000022771.17	ENCODEMT000459161	Ppil2	ENCODEMT000459161	Known	NNC	None	0.5	None	None	None	None
m54284U_191213_120042/111020619/ccs	PacBio_Hippocampus_Rep2	mm10_ERCC_SIRV	chr7	111083006	111071940	-	22	3781	23208	60227	ENSMUSG00000005610.17	ENSMUST00000162415.8	Eif4g2	Eif4g2-213	Known	Known	None	0.30000001192092896	None	None	None	None
m54284U_191107_221739/74910409/ccs	PacBio_Cortex_Rep1	mm10_ERCC_SIRV	chr4	106651091	106655280	+	2	2221	11567	29655	ENSMUSG00000043572.7	ENSMUST00000106782.1	Pars2	Pars2-203	Known	Known	None	0.10000000149011612	None	None	None	None
m54284U_191213_120042/64095235/ccs	PacBio_Hippocampus_Rep2	mm10_ERCC_SIRV	chr14	68083864	68087332	+	4	1616	42007	108501	ENSMUSG00000022055.7	ENSMUST00000022639.7	Nefl	Nefl-201	Known	Known	None	0.6000000238418579	None	None	None	None
m54284U_191212_053548/58458762/ccs	PacBio_Hippocampus_Rep1	mm10_ERCC_SIRV	chr4	106651091	106655280	+	2	2455	11567	459162	ENSMUSG00000043572.7	ENCODEMT000459162	Pars2	ENCODEMT000459162	Known	NNC	None	0.10000000149011612	None	None	None	None
m54284U_191213_120042/101386480/ccs	PacBio_Hippocampus_Rep2	mm10_ERCC_SIRV	chr18	43687535	43531532	-	22	3149	49108	128315	ENSMUSG00000024502.10	ENSMUST00000082254.7	Jakmip2	Jakmip2-201	Known	Known	None	0.800000011920929	None	None	None	None
m54284U_191212_053548/150602152/ccs	PacBio_Hippocampus_Rep1	mm10_ERCC_SIRV	chr9	79793391	79768952	-	7	3610	28413	74417	ENSMUSG00000032328.12	ENSMUST00000034878.11	Tmem30a	Tmem30a-201	Known	Known	None	0.4000000059604645	None	None	None	None
m54284U_191109_043049/65996988/ccs	PacBio_Cortex_Rep2	mm10_ERCC_SIRV	chr16	17111194	17086683	-	21	2142	44773	115712	ENSMUSG00000022771.17	ENSMUST00000023455.13	Ppil2	Ppil2-201	Known	Known	None	0.5	None	None	None	None
m54284U_191213_120042/103024434/ccs	PacBio_Hippocampus_Rep2	mm10_ERCC_SIRV	chr18	43687708	43531532	-	22	3322	49108	128315	ENSMUSG00000024502.10	ENSMUST00000082254.7	Jakmip2	Jakmip2-201	Known	Known	None	0.800000011920929	None	None	None	None
m54284U_191109_043049/67436959/ccs	PacBio_Cortex_Rep2	mm10_ERCC_SIRV	chr16	17111206	17086683	-	21	2154	44773	115712	ENSMUSG00000022771.17	ENSMUST00000023455.13	Ppil2	Ppil2-201	Known	Known	None	0.5	None	None	None	None
m54284U_191213_120042/143394705/ccs	PacBio_Hippocampus_Rep2	mm10_ERCC_SIRV	chr7	111083005	111071940	-	22	3780	23208	60227	ENSMUSG00000005610.17	ENSMUST00000162415.8	Eif4g2	Eif4g2-213	Known	Known	None	0.30000001192092896	None	None	None	None
m54284U_191213_120042/123603559/ccs	PacBio_Hippocampus_Rep2	mm10_ERCC_SIRV	chr18	43687531	43531532	-	22	3145	49108	128315	ENSMUSG00000024502.10	ENSMUST00000082254.7	Jakmip2	Jakmip2-201	Known	Known	None	0.800000011920929	None	None	None	None
m54284U_191109_043049/67437892/ccs	PacBio_Cortex_Rep2	mm10_ERCC_SIRV	chr16	17111232	17086683	-	21	2180	44773	115712	ENSMUSG00000022771.17	ENSMUST00000023455.13	Ppil2	Ppil2-201	Known	Known	None	0.5	None	None	None	None
m54284U_191213_120042/64095374/ccs	PacBio_Hippocampus_Rep2	mm10_ERCC_SIRV	chr14	68083864	68089076	+	4	3360	42007	108501	ENSMUSG00000022055.7	ENSMUST00000022639.7	Nefl	Nefl-201	Known	Known	None	0.6499999761581421	None	None	None	None
m54284U_191213_120042/135201917/ccs	PacBio_Hippocampus_Rep2	mm10_ERCC_SIRV	chr18	43687662	43531536	-	21	3262	49108	458862	ENSMUSG00000024502.10	ENCODEMT000458862	Jakmip2	ENCODEMT000458862	Known	NIC	None	0.800000011920929	None	None	None	None
m54284U_191109_043049/67764265/ccs	PacBio_Cortex_Rep2	mm10_ERCC_SIRV	chr16	17111223	17086683	-	21	2073	44773	115713	ENSMUSG00000022771.17	ENSMUST00000164458.9	Ppil2	Ppil2-202	Known	Known	None	0.5	None	None	None	None
m54284U_191213_120042/144181781/ccs	PacBio_Hippocampus_Rep2	mm10_ERCC_SIRV	chr7	111083048	111071940	-	22	3823	23208	60227	ENSMUSG00000005610.17	ENSMUST00000162415.8	Eif4g2	Eif4g2-213	Known	Known	None	0.30000001192092896	None	None	None	None
m54284U_191213_120042/178652525/ccs	PacBio_Hippocampus_Rep2	mm10_ERCC_SIRV	chr18	43687764	43531494	-	21	3278	49108	459084	ENSMUSG00000024502.10	ENCODEMT000459084	Jakmip2	ENCODEMT000459084	Known	NIC	None	0.800000011920929	None	None	None	None
m54284U_191213_120042/153422349/ccs	PacBio_Hippocampus_Rep2	mm10_ERCC_SIRV	chr5	124540758	124550496	+	4	2001	15515	40686	ENSMUSG00000029390.13	ENSMUST00000060226.10	Tmed2	Tmed2-201	Known	Known	None	0.3499999940395355	None	None	None	None
m54284U_191109_043049/70517162/ccs	PacBio_Cortex_Rep2	mm10_ERCC_SIRV	chr16	17111242	17086556	-	21	2224	44773	459143	ENSMUSG00000022771.17	ENCODEMT000459143	Ppil2	ENCODEMT000459143	Known	NIC	None	0.5	None	None	None	None
m54284U_191212_053548/150931561/ccs	PacBio_Hippocampus_Rep1	mm10_ERCC_SIRV	chr9	79793332	79768952	-	7	3551	28413	74417	ENSMUSG00000032328.12	ENSMUST00000034878.11	Tmem30a	Tmem30a-201	Known	Known	None	0.4000000059604645	None	None	None	None
m54284U_191109_043049/53480184/ccs	PacBio_Cortex_Rep2	mm10_ERCC_SIRV	chr1	171270334	171276904	+	8	2001	2902	7128	ENSMUSG00000052423.14	ENSMUST00000064272.9	B4galt3	B4galt3-201	Known	Known	None	0.15000000596046448	None	None	None	None
m54284U_191107_221739/11141175/ccs	PacBio_Cortex_Rep1	mm10_ERCC_SIRV	chr18	43687694	43531533	-	22	3307	49108	128315	ENSMUSG00000024502.10	ENSMUST00000082254.7	Jakmip2	Jakmip2-201	Known	Known	None	0.75	None	None	None	None
m54284U_191109_043049/71566971/ccs	PacBio_Cortex_Rep2	mm10_ERCC_SIRV	chr16	17111231	17086683	-	21	2179	44773	115712	ENSMUSG00000022771.17	ENSMUST00000023455.13	Ppil2	Ppil2-201	Known	Known	None	0.5	None	None	None	None
m54284U_191213_120042/64095478/ccs	PacBio_Hippocampus_Rep2	mm10_ERCC_SIRV	chr14	68083864	68089076	+	4	3360	42007	108501	ENSMUSG00000022055.7	ENSMUST00000022639.7	Nefl	Nefl-201	Known	Known	None	0.6499999761581421	None	None	None	None
m54284U_191107_221739/102238340/ccs	PacBio_Cortex_Rep1	mm10_ERCC_SIRV	chr7	111083012	111071941	-	22	3786	23208	60227	ENSMUSG00000005610.17	ENSMUST00000162415.8	Eif4g2	Eif4g2-213	Known	Known	None	0.25	None	None	None	None
m54284U_191107_221739/107284531/ccs	PacBio_Cortex_Rep1	mm10_ERCC_SIRV	chr18	43687711	43531533	-	22	3324	49108	128315	ENSMUSG00000024502.10	ENSMUST00000082254.7	Jakmip2	Jakmip2-201	Known	Known	None	0.75	None	None	None	None
m54284U_191109_043049/71631009/ccs	PacBio_Cortex_Rep2	mm10_ERCC_SIRV	chr16	17111218	17086683	-	21	2166	44773	115712	ENSMUSG00000022771.17	ENSMUST00000023455.13	Ppil2	Ppil2-201	Known	Known	None	0.5	None	None	None	None
m54284U_191107_221739/24774724/ccs	PacBio_Cortex_Rep1	mm10_ERCC_SIRV	chr11	80142171	80136682	-	4	1301	33829	89050	ENSMUSG00000046909.9	ENSMUST00000050207.9	Tefm	Tefm-201	Known	Known	None	0.10000000149011612	None	None	None	None
m54284U_191107_221739/91554844/ccs	PacBio_Cortex_Rep1	mm10_ERCC_SIRV	chr2	83812624	83881385	+	8	3525	4977	13070	ENSMUSG00000048388.3	ENSMUST00000051454.3	Fam171b	Fam171b-201	Known	Known	None	0.8500000238418579	None	None	None	None
m54284U_191107_221739/108200394/ccs	PacBio_Cortex_Rep1	mm10_ERCC_SIRV	chr18	43687570	43531533	-	22	3183	49108	128315	ENSMUSG00000024502.10	ENSMUST00000082254.7	Jakmip2	Jakmip2-201	Known	Known	None	0.75	None	None	None	None
m54284U_191109_043049/72682251/ccs	PacBio_Cortex_Rep2	mm10_ERCC_SIRV	chr16	17111211	17086683	-	21	2159	44773	115712	ENSMUSG00000022771.17	ENSMUST00000023455.13	Ppil2	Ppil2-201	Known	Known	None	0.5	None	None	None	None
m54284U_191107_221739/20580492/ccs	PacBio_Cortex_Rep1	mm10_ERCC_SIRV	chr4	106651092	106655257	+	2	2180	11567	29658	ENSMUSG00000043572.7	ENSMUST00000058905.7	Pars2	Pars2-201	Known	Known	None	0.3499999940395355	None	None	None	None
m54284U_191107_221739/159648101/ccs	PacBio_Cortex_Rep1	mm10_ERCC_SIRV	chr18	43687567	43531537	-	21	3166	49108	458862	ENSMUSG00000024502.10	ENCODEMT000458862	Jakmip2	ENCODEMT000458862	Known	NIC	None	0.75	None	None	None	None
m54284U_191107_221739/164169262/ccs	PacBio_Cortex_Rep1	mm10_ERCC_SIRV	chr7	111083006	111071941	-	22	3780	23208	60227	ENSMUSG00000005610.17	ENSMUST00000162415.8	Eif4g2	Eif4g2-213	Known	Known	None	0.25	None	None	None	None
m54284U_191109_043049/73204044/ccs	PacBio_Cortex_Rep2	mm10_ERCC_SIRV	chr16	17111222	17086683	-	21	2170	44773	115712	ENSMUSG00000022771.17	ENSMUST00000023455.13	Ppil2	Ppil2-201	Known	Known	None	0.5	None	None	None	None
m54284U_191213_120042/64097023/ccs	PacBio_Hippocampus_Rep2	mm10_ERCC_SIRV	chr14	68083864	68087887	+	4	2171	42007	108501	ENSMUSG00000022055.7	ENSMUST00000022639.7	Nefl	Nefl-201	Known	Known	None	0.15000000596046448	None	None	None	None
m54284U_191212_053548/150932096/ccs	PacBio_Hippocampus_Rep1	mm10_ERCC_SIRV	chr9	79793332	79768952	-	7	3551	28413	74417	ENSMUSG00000032328.12	ENSMUST00000034878.11	Tmem30a	Tmem30a-201	Known	Known	None	0.4000000059604645	None	None	None	None
m54284U_191109_043049/33882268/ccs	PacBio_Cortex_Rep2	mm10_ERCC_SIRV	chr18	43687520	43531533	-	21	2983	49108	459163	ENSMUSG00000024502.10	ENCODEMT000459163	Jakmip2	ENCODEMT000459163	Known	NIC	None	0.75	None	None	None	None
m54284U_191109_043049/75172677/ccs	PacBio_Cortex_Rep2	mm10_ERCC_SIRV	chr16	17111221	17086683	-	21	2169	44773	115712	ENSMUSG00000022771.17	ENSMUST00000023455.13	Ppil2	Ppil2-201	Known	Known	None	0.5	None	None	None	None
m54284U_191109_043049/77595113/ccs	PacBio_Cortex_Rep2	mm10_ERCC_SIRV	chr16	17111232	17086683	-	21	2180	44773	115712	ENSMUSG00000022771.17	ENSMUST00000023455.13	Ppil2	Ppil2-201	Known	Known	None	0.5	None	None	None	None
m54284U_191109_043049/40372615/ccs	PacBio_Cortex_Rep2	mm10_ERCC_SIRV	chr7	111083005	111071941	-	22	3779	23208	60227	ENSMUSG00000005610.17	ENSMUST00000162415.8	Eif4g2	Eif4g2-213	Known	Known	None	0.25	None	None	None	None
m54284U_191109_043049/36438540/ccs	PacBio_Cortex_Rep2	mm10_ERCC_SIRV	chr18	43687662	43531537	-	21	3261	49108	458862	ENSMUSG00000024502.10	ENCODEMT000458862	Jakmip2	ENCODEMT000458862	Known	NIC	None	0.75	None	None	None	None
m54284U_191109_043049/78710552/ccs	PacBio_Cortex_Rep2	mm10_ERCC_SIRV	chr16	17111235	17086681	-	20	2028	44773	459064	ENSMUSG00000022771.17	ENCODEMT000459064	Ppil2	ENCODEMT000459064	Known	NIC	None	0.5	None	None	None	None
m54284U_191109_043049/59770499/ccs	PacBio_Cortex_Rep2	mm10_ERCC_SIRV	chr18	43687673	43531533	-	22	3286	49108	128315	ENSMUSG00000024502.10	ENSMUST00000082254.7	Jakmip2	Jakmip2-201	Known	Known	None	0.75	None	None	None	None
m54284U_191213_120042/64159825/ccs	PacBio_Hippocampus_Rep2	mm10_ERCC_SIRV	chr14	68083864	68087718	+	4	2002	42007	108501	ENSMUSG00000022055.7	ENSMUST00000022639.7	Nefl	Nefl-201	Known	Known	None	0.550000011920929	None	None	None	None
m54284U_191109_043049/78839882/ccs	PacBio_Cortex_Rep2	mm10_ERCC_SIRV	chr16	17111232	17086683	-	21	2180	44773	115712	ENSMUSG00000022771.17	ENSMUST00000023455.13	Ppil2	Ppil2-201	Known	Known	None	0.5	None	None	None	None
m54284U_191109_043049/91621675/ccs	PacBio_Cortex_Rep2	mm10_ERCC_SIRV	chr18	43687583	43531533	-	22	3196	49108	128315	ENSMUSG00000024502.10	ENSMUST00000082254.7	Jakmip2	Jakmip2-201	Known	Known	None	0.75	None	None	None	None
m54284U_191109_043049/79758587/ccs	PacBio_Cortex_Rep2	mm10_ERCC_SIRV	chr16	17111231	17086683	-	21	2179	44773	115712	ENSMUSG00000022771.17	ENSMUST00000023455.13	Ppil2	Ppil2-201	Known	Known	None	0.5	None	None	None	None
m54284U_191212_053548/150932181/ccs	PacBio_Hippocampus_Rep1	mm10_ERCC_SIRV	chr9	79793371	79768952	-	7	3590	28413	74417	ENSMUSG00000032328.12	ENSMUST00000034878.11	Tmem30a	Tmem30a-201	Known	Known	None	0.4000000059604645	None	None	None	None
m54284U_191212_053548/90571203/ccs	PacBio_Hippocampus_Rep1	mm10_ERCC_SIRV	chr18	43687688	43531533	-	22	3301	49108	128315	ENSMUSG00000024502.10	ENSMUST00000082254.7	Jakmip2	Jakmip2-201	Known	Known	None	0.75	None	None	None	None
m54284U_191109_043049/59247406/ccs	PacBio_Cortex_Rep2	mm10_ERCC_SIRV	chr7	111077776	111071941	-	14	2714	23208	455768	ENSMUSG00000005610.17	ENCODEMT000455768	Eif4g2	ENCODEMT000455768	Known	ISM	Suffix	0.25	None	None	None	None
m54284U_191212_053548/91488290/ccs	PacBio_Hippocampus_Rep1	mm10_ERCC_SIRV	chr18	43687497	43531533	-	21	3053	49108	459164	ENSMUSG00000024502.10	ENCODEMT000459164	Jakmip2	ENCODEMT000459164	Known	NNC	None	0.75	None	None	None	None
m54284U_191109_043049/82772903/ccs	PacBio_Cortex_Rep2	mm10_ERCC_SIRV	chr16	17111213	17086683	-	21	2161	44773	115712	ENSMUSG00000022771.17	ENSMUST00000023455.13	Ppil2	Ppil2-201	Known	Known	None	0.5	None	None	None	None
m54284U_191109_043049/54461743/ccs	PacBio_Cortex_Rep2	mm10_ERCC_SIRV	chr1	171270334	171276896	+	8	1993	2902	7128	ENSMUSG00000052423.14	ENSMUST00000064272.9	B4galt3	B4galt3-201	Known	Known	None	0.10000000149011612	None	None	None	None
m54284U_191213_120042/161743215/ccs	PacBio_Hippocampus_Rep2	mm10_ERCC_SIRV	chr5	124540758	124550496	+	4	2001	15515	40686	ENSMUSG00000029390.13	ENSMUST00000060226.10	Tmed2	Tmed2-201	Known	Known	None	0.3499999940395355	None	None	None	None
m54284U_191107_221739/94046040/ccs	PacBio_Cortex_Rep1	mm10_ERCC_SIRV	chr2	83812624	83881383	+	8	3523	4977	13070	ENSMUSG00000048388.3	ENSMUST00000051454.3	Fam171b	Fam171b-201	Known	Known	None	0.800000011920929	None	None	None	None
m54284U_191213_120042/64161877/ccs	PacBio_Hippocampus_Rep2	mm10_ERCC_SIRV	chr14	68083864	68089076	+	4	3360	42007	108501	ENSMUSG00000022055.7	ENSMUST00000022639.7	Nefl	Nefl-201	Known	Known	None	0.6499999761581421	None	None	None	None
m54284U_191212_053548/14681097/ccs	PacBio_Hippocampus_Rep1	mm10_ERCC_SIRV	chr4	106651092	106654893	+	2	1833	11567	29655	ENSMUSG00000043572.7	ENSMUST00000106782.1	Pars2	Pars2-203	Known	Known	None	0.30000001192092896	None	None	None	None
m54284U_191109_043049/82840364/ccs	PacBio_Cortex_Rep2	mm10_ERCC_SIRV	chr16	17111225	17086683	-	21	2173	44773	115712	ENSMUSG00000022771.17	ENSMUST00000023455.13	Ppil2	Ppil2-201	Known	Known	None	0.5	None	None	None	None
m54284U_191107_221739/36308231/ccs	PacBio_Cortex_Rep1	mm10_ERCC_SIRV	chr11	80142141	80136682	-	4	1277	33829	89050	ENSMUSG00000046909.9	ENSMUST00000050207.9	Tefm	Tefm-201	Known	Known	None	0.10000000149011612	None	None	None	None
m54284U_191109_043049/84149028/ccs	PacBio_Cortex_Rep2	mm10_ERCC_SIRV	chr16	17111241	17086683	-	21	2189	44773	115712	ENSMUSG00000022771.17	ENSMUST00000023455.13	Ppil2	Ppil2-201	Known	Known	None	0.5	None	None	None	None
m54284U_191212_053548/48432861/ccs	PacBio_Hippocampus_Rep1	mm10_ERCC_SIRV	chr7	111083006	111071941	-	22	3780	23208	60227	ENSMUSG00000005610.17	ENSMUST00000162415.8	Eif4g2	Eif4g2-213	Known	Known	None	0.25	None	None	None	None
m54284U_191212_053548/140312600/ccs	PacBio_Hippocampus_Rep1	mm10_ERCC_SIRV	chr18	43582030	43531530	-	20	2545	49108	458875	ENSMUSG00000024502.10	ENCODEMT000458875	Jakmip2	ENCODEMT000458875	Known	ISM	Suffix	0.75	None	None	None	None
m54284U_191109_043049/84476326/ccs	PacBio_Cortex_Rep2	mm10_ERCC_SIRV	chr16	17111231	17086683	-	21	2179	44773	115712	ENSMUSG00000022771.17	ENSMUST00000023455.13	Ppil2	Ppil2-201	Known	Known	None	0.5	None	None	None	None
m54284U_191212_053548/145295429/ccs	PacBio_Hippocampus_Rep1	mm10_ERCC_SIRV	chr18	43687746	43531533	-	22	3359	49108	128315	ENSMUSG00000024502.10	ENSMUST00000082254.7	Jakmip2	Jakmip2-201	Known	Known	None	0.75	None	None	None	None
m54284U_191212_053548/150995204/ccs	PacBio_Hippocampus_Rep1	mm10_ERCC_SIRV	chr9	79793280	79768952	-	7	3499	28413	74417	ENSMUSG00000032328.12	ENSMUST00000034878.11	Tmem30a	Tmem30a-201	Known	Known	None	0.4000000059604645	None	None	None	None
m54284U_191109_043049/85459833/ccs	PacBio_Cortex_Rep2	mm10_ERCC_SIRV	chr16	17111241	17086683	-	21	2189	44773	115712	ENSMUSG00000022771.17	ENSMUST00000023455.13	Ppil2	Ppil2-201	Known	Known	None	0.5	None	None	None	None
m54284U_191213_120042/64161955/ccs	PacBio_Hippocampus_Rep2	mm10_ERCC_SIRV	chr14	68083864	68089076	+	4	3360	42007	108501	ENSMUSG00000022055.7	ENSMUST00000022639.7	Nefl	Nefl-201	Known	Known	None	0.6499999761581421	None	None	None	None
m54284U_191213_120042/35455036/ccs	PacBio_Hippocampus_Rep2	mm10_ERCC_SIRV	chr18	43687771	43531533	-	22	3384	49108	128315	ENSMUSG00000024502.10	ENSMUST00000082254.7	Jakmip2	Jakmip2-201	Known	Known	None	0.75	None	None	None	None
m54284U_191212_053548/155126494/ccs	PacBio_Hippocampus_Rep1	mm10_ERCC_SIRV	chr7	111083005	111071941	-	22	3785	23208	60227	ENSMUSG00000005610.17	ENSMUST00000162415.8	Eif4g2	Eif4g2-213	Known	Known	None	0.25	None	None	None	None
m54284U_191109_043049/85657737/ccs	PacBio_Cortex_Rep2	mm10_ERCC_SIRV	chr16	17111232	17086683	-	21	2180	44773	115712	ENSMUSG00000022771.17	ENSMUST00000023455.13	Ppil2	Ppil2-201	Known	Known	None	0.5	None	None	None	None
m54284U_191213_120042/37028231/ccs	PacBio_Hippocampus_Rep2	mm10_ERCC_SIRV	chr18	43687723	43531495	-	22	3181	49108	458959	ENSMUSG00000024502.10	ENCODEMT000458959	Jakmip2	ENCODEMT000458959	Known	NNC	None	0.75	None	None	None	None
m54284U_191109_043049/87820690/ccs	PacBio_Cortex_Rep2	mm10_ERCC_SIRV	chr16	17111211	17086683	-	21	2159	44773	115712	ENSMUSG00000022771.17	ENSMUST00000023455.13	Ppil2	Ppil2-201	Known	Known	None	0.5	None	None	None	None
m54284U_191213_120042/52299746/ccs	PacBio_Hippocampus_Rep2	mm10_ERCC_SIRV	chr18	43687493	43531537	-	21	3092	49108	458862	ENSMUSG00000024502.10	ENCODEMT000458862	Jakmip2	ENCODEMT000458862	Known	NIC	None	0.75	None	None	None	None
m54284U_191109_043049/88017708/ccs	PacBio_Cortex_Rep2	mm10_ERCC_SIRV	chr16	17111193	17086683	-	21	2043	44773	115713	ENSMUSG00000022771.17	ENSMUST00000164458.9	Ppil2	Ppil2-202	Known	Known	None	0.5	None	None	None	None
m54284U_191213_120042/64162110/ccs	PacBio_Hippocampus_Rep2	mm10_ERCC_SIRV	chr14	68083864	68087889	+	4	2173	42007	108501	ENSMUSG00000022055.7	ENSMUST00000022639.7	Nefl	Nefl-201	Known	Known	None	0.15000000596046448	None	None	None	None
m54284U_191213_120042/23986717/ccs	PacBio_Hippocampus_Rep2	mm10_ERCC_SIRV	chr7	111083005	111071941	-	22	3779	23208	60227	ENSMUSG00000005610.17	ENSMUST00000162415.8	Eif4g2	Eif4g2-213	Known	Known	None	0.25	None	None	None	None
m54284U_191213_120042/66849016/ccs	PacBio_Hippocampus_Rep2	mm10_ERCC_SIRV	chr18	43687644	43531533	-	22	3257	49108	128315	ENSMUSG00000024502.10	ENSMUST00000082254.7	Jakmip2	Jakmip2-201	Known	Known	None	0.75	None	None	None	None
m54284U_191109_043049/88475574/ccs	PacBio_Cortex_Rep2	mm10_ERCC_SIRV	chr16	17111242	17086683	-	21	2190	44773	115712	ENSMUSG00000022771.17	ENSMUST00000023455.13	Ppil2	Ppil2-201	Known	Known	None	0.5	None	None	None	None
m54284U_191212_053548/151126748/ccs	PacBio_Hippocampus_Rep1	mm10_ERCC_SIRV	chr9	79793332	79768952	-	7	3551	28413	74417	ENSMUSG00000032328.12	ENSMUST00000034878.11	Tmem30a	Tmem30a-201	Known	Known	None	0.4000000059604645	None	None	None	None
m54284U_191109_043049/88935225/ccs	PacBio_Cortex_Rep2	mm10_ERCC_SIRV	chr16	17111242	17086682	-	20	2140	44773	459055	ENSMUSG00000022771.17	ENCODEMT000459055	Ppil2	ENCODEMT000459055	Known	NIC	None	0.5	None	None	None	None
m54284U_191213_120042/116589906/ccs	PacBio_Hippocampus_Rep2	mm10_ERCC_SIRV	chr18	43687686	43531533	-	22	3299	49108	128315	ENSMUSG00000024502.10	ENSMUST00000082254.7	Jakmip2	Jakmip2-201	Known	Known	None	0.75	None	None	None	None
m54284U_191109_043049/176162169/ccs	PacBio_Cortex_Rep2	mm10_ERCC_SIRV	chr4	106651093	106655280	+	2	2219	11567	29655	ENSMUSG00000043572.7	ENSMUST00000106782.1	Pars2	Pars2-203	Known	Known	None	0.10000000149011612	None	None	None	None
m54284U_191109_043049/55247952/ccs	PacBio_Cortex_Rep2	mm10_ERCC_SIRV	chr1	171270334	171276893	+	8	1990	2902	7128	ENSMUSG00000052423.14	ENSMUST00000064272.9	B4galt3	B4galt3-201	Known	Known	None	0.10000000149011612	None	None	None	None
m54284U_191109_043049/90376488/ccs	PacBio_Cortex_Rep2	mm10_ERCC_SIRV	chr16	17111241	17086683	-	21	2189	44773	115712	ENSMUSG00000022771.17	ENSMUST00000023455.13	Ppil2	Ppil2-201	Known	Known	None	0.5	None	None	None	None
m54284U_191213_120042/121963687/ccs	PacBio_Hippocampus_Rep2	mm10_ERCC_SIRV	chr18	43687739	43531533	-	22	3352	49108	128315	ENSMUSG00000024502.10	ENSMUST00000082254.7	Jakmip2	Jakmip2-201	Known	Known	None	0.75	None	None	None	None
m54284U_191107_221739/96930406/ccs	PacBio_Cortex_Rep1	mm10_ERCC_SIRV	chr2	83812624	83881386	+	8	3526	4977	13070	ENSMUSG00000048388.3	ENSMUST00000051454.3	Fam171b	Fam171b-201	Known	Known	None	0.8999999761581421	None	None	None	None
m54284U_191213_120042/102499968/ccs	PacBio_Hippocampus_Rep2	mm10_ERCC_SIRV	chr7	111083001	111071941	-	22	3775	23208	60227	ENSMUSG00000005610.17	ENSMUST00000162415.8	Eif4g2	Eif4g2-213	Known	Known	None	0.25	None	None	None	None
m54284U_191213_120042/64225330/ccs	PacBio_Hippocampus_Rep2	mm10_ERCC_SIRV	chr14	68083864	68087887	+	4	2163	42007	108501	ENSMUSG00000022055.7	ENSMUST00000022639.7	Nefl	Nefl-201	Known	Known	None	0.15000000596046448	None	None	None	None
m54284U_191109_043049/91947389/ccs	PacBio_Cortex_Rep2	mm10_ERCC_SIRV	chr16	17111224	17086681	-	17	1961	44773	459063	ENSMUSG00000022771.17	ENCODEMT000459063	Ppil2	ENCODEMT000459063	Known	NIC	None	0.5	None	None	None	None
m54284U_191212_053548/86836137/ccs	PacBio_Hippocampus_Rep1	mm10_ERCC_SIRV	chr18	43687532	43531534	-	22	3144	49108	128315	ENSMUSG00000024502.10	ENSMUST00000082254.7	Jakmip2	Jakmip2-201	Known	Known	None	0.699999988079071	None	None	None	None
m54284U_191213_120042/167118575/ccs	PacBio_Hippocampus_Rep2	mm10_ERCC_SIRV	chr5	124540758	124550496	+	4	2001	15515	40686	ENSMUSG00000029390.13	ENSMUST00000060226.10	Tmed2	Tmed2-201	Known	Known	None	0.3499999940395355	None	None	None	None
m54284U_191109_043049/92340939/ccs	PacBio_Cortex_Rep2	mm10_ERCC_SIRV	chr16	17111242	17086682	-	20	2140	44773	459055	ENSMUSG00000022771.17	ENCODEMT000459055	Ppil2	ENCODEMT000459055	Known	NIC	None	0.5	None	None	None	None
m54284U_191213_120042/34343001/ccs	PacBio_Hippocampus_Rep2	mm10_ERCC_SIRV	chr18	43687564	43531534	-	22	3176	49108	128315	ENSMUSG00000024502.10	ENSMUST00000082254.7	Jakmip2	Jakmip2-201	Known	Known	None	0.699999988079071	None	None	None	None
m54284U_191213_120042/107022004/ccs	PacBio_Hippocampus_Rep2	mm10_ERCC_SIRV	chr7	111083006	111071941	-	22	3780	23208	60227	ENSMUSG00000005610.17	ENSMUST00000162415.8	Eif4g2	Eif4g2-213	Known	Known	None	0.25	None	None	None	None
m54284U_191107_221739/53676344/ccs	PacBio_Cortex_Rep1	mm10_ERCC_SIRV	chr11	80142153	80136682	-	3	1133	33829	459165	ENSMUSG00000046909.9	ENCODEMT000459165	Tefm	ENCODEMT000459165	Known	NIC	None	0.10000000149011612	None	None	None	None
m54284U_191212_053548/151128854/ccs	PacBio_Hippocampus_Rep1	mm10_ERCC_SIRV	chr9	79793328	79768952	-	7	3547	28413	74417	ENSMUSG00000032328.12	ENSMUST00000034878.11	Tmem30a	Tmem30a-201	Known	Known	None	0.4000000059604645	None	None	None	None
m54284U_191109_043049/92473863/ccs	PacBio_Cortex_Rep2	mm10_ERCC_SIRV	chr16	17111231	17086683	-	19	3549	44773	459166	ENSMUSG00000022771.17	ENCODEMT000459166	Ppil2	ENCODEMT000459166	Known	NIC	None	0.5	None	None	None	None
m54284U_191213_120042/140444694/ccs	PacBio_Hippocampus_Rep2	mm10_ERCC_SIRV	chr18	43687750	43531534	-	22	3362	49108	128315	ENSMUSG00000024502.10	ENSMUST00000082254.7	Jakmip2	Jakmip2-201	Known	Known	None	0.699999988079071	None	None	None	None
m54284U_191213_120042/64293026/ccs	PacBio_Hippocampus_Rep2	mm10_ERCC_SIRV	chr14	68083864	68087887	+	4	2171	42007	108501	ENSMUSG00000022055.7	ENSMUST00000022639.7	Nefl	Nefl-201	Known	Known	None	0.15000000596046448	None	None	None	None
m54284U_191212_053548/150144320/ccs	PacBio_Hippocampus_Rep1	mm10_ERCC_SIRV	chr18	43687618	43531535	-	22	3239	49108	459167	ENSMUSG00000024502.10	ENCODEMT000459167	Jakmip2	ENCODEMT000459167	Known	NNC	None	0.699999988079071	None	None	None	None
m54284U_191109_043049/94440053/ccs	PacBio_Cortex_Rep2	mm10_ERCC_SIRV	chr16	17111236	17086683	-	21	2184	44773	115712	ENSMUSG00000022771.17	ENSMUST00000023455.13	Ppil2	Ppil2-201	Known	Known	None	0.5	None	None	None	None
m54284U_191107_221739/112133477/ccs	PacBio_Cortex_Rep1	mm10_ERCC_SIRV	chr7	111082992	111071942	-	22	3765	23208	60227	ENSMUSG00000005610.17	ENSMUST00000162415.8	Eif4g2	Eif4g2-213	Known	Known	None	0.25	None	None	None	None
m54284U_191109_043049/95226481/ccs	PacBio_Cortex_Rep2	mm10_ERCC_SIRV	chr16	17111234	17086683	-	21	2182	44773	115712	ENSMUSG00000022771.17	ENSMUST00000023455.13	Ppil2	Ppil2-201	Known	Known	None	0.5	None	None	None	None
m54284U_191213_120042/25691297/ccs	PacBio_Hippocampus_Rep2	mm10_ERCC_SIRV	chr18	43687532	43531535	-	22	3143	49108	128315	ENSMUSG00000024502.10	ENSMUST00000082254.7	Jakmip2	Jakmip2-201	Known	Known	None	0.699999988079071	None	None	None	None
m54284U_191213_120042/105513564/ccs	PacBio_Hippocampus_Rep2	mm10_ERCC_SIRV	chr4	106651093	106655277	+	2	2216	11567	29655	ENSMUSG00000043572.7	ENSMUST00000106782.1	Pars2	Pars2-203	Known	Known	None	0.10000000149011612	None	None	None	None
m54284U_191109_043049/96929294/ccs	PacBio_Cortex_Rep2	mm10_ERCC_SIRV	chr16	17111241	17086683	-	21	2189	44773	115712	ENSMUSG00000022771.17	ENSMUST00000023455.13	Ppil2	Ppil2-201	Known	Known	None	0.5	None	None	None	None
m54284U_191109_043049/93521680/ccs	PacBio_Cortex_Rep2	mm10_ERCC_SIRV	chr18	43687625	43531540	-	21	3221	49108	458862	ENSMUSG00000024502.10	ENCODEMT000458862	Jakmip2	ENCODEMT000458862	Known	NIC	None	0.699999988079071	None	None	None	None
m54284U_191213_120042/64293407/ccs	PacBio_Hippocampus_Rep2	mm10_ERCC_SIRV	chr14	68083864	68089074	+	4	3358	42007	108501	ENSMUSG00000022055.7	ENSMUST00000022639.7	Nefl	Nefl-201	Known	Known	None	0.6000000238418579	None	None	None	None
m54284U_191109_043049/31328356/ccs	PacBio_Cortex_Rep2	mm10_ERCC_SIRV	chr7	111083006	111071942	-	22	3779	23208	60227	ENSMUSG00000005610.17	ENSMUST00000162415.8	Eif4g2	Eif4g2-213	Known	Known	None	0.25	None	None	None	None
m54284U_191109_043049/98239466/ccs	PacBio_Cortex_Rep2	mm10_ERCC_SIRV	chr16	17111212	17086676	-	17	1856	44773	459097	ENSMUSG00000022771.17	ENCODEMT000459097	Ppil2	ENCODEMT000459097	Known	NIC	None	0.5	None	None	None	None
m54284U_191212_053548/151191810/ccs	PacBio_Hippocampus_Rep1	mm10_ERCC_SIRV	chr9	79793328	79768952	-	7	3547	28413	74417	ENSMUSG00000032328.12	ENSMUST00000034878.11	Tmem30a	Tmem30a-201	Known	Known	None	0.4000000059604645	None	None	None	None
m54284U_191212_053548/129564736/ccs	PacBio_Hippocampus_Rep1	mm10_ERCC_SIRV	chr18	43687688	43531498	-	21	3147	49108	459071	ENSMUSG00000024502.10	ENCODEMT000459071	Jakmip2	ENCODEMT000459071	Known	NNC	None	0.699999988079071	None	None	None	None
m54284U_191109_043049/98501392/ccs	PacBio_Cortex_Rep2	mm10_ERCC_SIRV	chr16	17111234	17086683	-	21	2182	44773	115712	ENSMUSG00000022771.17	ENSMUST00000023455.13	Ppil2	Ppil2-201	Known	Known	None	0.5	None	None	None	None
m54284U_191107_221739/9830797/ccs	PacBio_Cortex_Rep1	mm10_ERCC_SIRV	chr18	43687712	43531537	-	22	3321	49108	128315	ENSMUSG00000024502.10	ENSMUST00000082254.7	Jakmip2	Jakmip2-201	Known	Known	None	0.6499999761581421	None	None	None	None
m54284U_191107_221739/120654375/ccs	PacBio_Cortex_Rep1	mm10_ERCC_SIRV	chr2	83812624	83881385	+	8	3525	4977	13070	ENSMUSG00000048388.3	ENSMUST00000051454.3	Fam171b	Fam171b-201	Known	Known	None	0.8500000238418579	None	None	None	None
m54284U_191109_043049/66388642/ccs	PacBio_Cortex_Rep2	mm10_ERCC_SIRV	chr1	171270334	171276891	+	8	1988	2902	7128	ENSMUSG00000052423.14	ENSMUST00000064272.9	B4galt3	B4galt3-201	Known	Known	None	0.10000000149011612	None	None	None	None
m54284U_191109_043049/102040891/ccs	PacBio_Cortex_Rep2	mm10_ERCC_SIRV	chr16	17111218	17086683	-	21	2166	44773	115712	ENSMUSG00000022771.17	ENSMUST00000023455.13	Ppil2	Ppil2-201	Known	Known	None	0.5	None	None	None	None
m54284U_191212_053548/167904602/ccs	PacBio_Hippocampus_Rep1	mm10_ERCC_SIRV	chr18	43590822	43531499	-	21	3057	49108	458917	ENSMUSG00000024502.10	ENCODEMT000458917	Jakmip2	ENCODEMT000458917	Known	ISM	Suffix	0.6499999761581421	None	None	None	None
m54284U_191109_043049/103612728/ccs	PacBio_Cortex_Rep2	mm10_ERCC_SIRV	chr16	17111224	17086683	-	21	2172	44773	115712	ENSMUSG00000022771.17	ENSMUST00000023455.13	Ppil2	Ppil2-201	Known	Known	None	0.5	None	None	None	None
m54284U_191213_120042/64293554/ccs	PacBio_Hippocampus_Rep2	mm10_ERCC_SIRV	chr14	68083864	68089074	+	4	3358	42007	108501	ENSMUSG00000022055.7	ENSMUST00000022639.7	Nefl	Nefl-201	Known	Known	None	0.6000000238418579	None	None	None	None
m54284U_191107_221739/131006955/ccs	PacBio_Cortex_Rep1	mm10_ERCC_SIRV	chr18	43687731	43531538	-	22	3339	49108	128315	ENSMUSG00000024502.10	ENSMUST00000082254.7	Jakmip2	Jakmip2-201	Known	Known	None	0.6000000238418579	None	None	None	None
m54284U_191109_043049/105318685/ccs	PacBio_Cortex_Rep2	mm10_ERCC_SIRV	chr16	17111224	17086683	-	21	2172	44773	115712	ENSMUSG00000022771.17	ENSMUST00000023455.13	Ppil2	Ppil2-201	Known	Known	None	0.5	None	None	None	None
m54284U_191109_043049/88606747/ccs	PacBio_Cortex_Rep2	mm10_ERCC_SIRV	chr7	111075415	111071942	-	7	1923	23208	456012	ENSMUSG00000005610.17	ENCODEMT000456012	Eif4g2	ENCODEMT000456012	Known	ISM	Suffix	0.25	None	None	None	None
m54284U_191109_043049/71042043/ccs	PacBio_Cortex_Rep2	mm10_ERCC_SIRV	chr18	43687544	43531538	-	22	3152	49108	128315	ENSMUSG00000024502.10	ENSMUST00000082254.7	Jakmip2	Jakmip2-201	Known	Known	None	0.6000000238418579	None	None	None	None
m54284U_191109_043049/106561672/ccs	PacBio_Cortex_Rep2	mm10_ERCC_SIRV	chr16	17111234	17086683	-	21	2182	44773	115712	ENSMUSG00000022771.17	ENSMUST00000023455.13	Ppil2	Ppil2-201	Known	Known	None	0.5	None	None	None	None
m54284U_191212_053548/151323067/ccs	PacBio_Hippocampus_Rep1	mm10_ERCC_SIRV	chr9	79793276	79768952	-	7	3495	28413	74417	ENSMUSG00000032328.12	ENSMUST00000034878.11	Tmem30a	Tmem30a-201	Known	Known	None	0.4000000059604645	None	None	None	None
m54284U_191213_120042/170001136/ccs	PacBio_Hippocampus_Rep2	mm10_ERCC_SIRV	chr5	124540758	124550496	+	4	2001	15515	40686	ENSMUSG00000029390.13	ENSMUST00000060226.10	Tmed2	Tmed2-201	Known	Known	None	0.3499999940395355	None	None	None	None
m54284U_191107_221739/14288907/ccs	PacBio_Cortex_Rep1	mm10_ERCC_SIRV	chr4	106651095	106655278	+	2	2215	11567	29655	ENSMUSG00000043572.7	ENSMUST00000106782.1	Pars2	Pars2-203	Known	Known	None	0.10000000149011612	None	None	None	None
m54284U_191109_043049/107283468/ccs	PacBio_Cortex_Rep2	mm10_ERCC_SIRV	chr16	17111216	17086683	-	21	2164	44773	115712	ENSMUSG00000022771.17	ENSMUST00000023455.13	Ppil2	Ppil2-201	Known	Known	None	0.5	None	None	None	None
m54284U_191109_043049/110036301/ccs	PacBio_Cortex_Rep2	mm10_ERCC_SIRV	chr18	43687662	43531542	-	21	3256	49108	458862	ENSMUSG00000024502.10	ENCODEMT000458862	Jakmip2	ENCODEMT000458862	Known	NIC	None	0.6000000238418579	None	None	None	None
m54284U_191213_120042/64357108/ccs	PacBio_Hippocampus_Rep2	mm10_ERCC_SIRV	chr14	68083864	68087887	+	4	2171	42007	108501	ENSMUSG00000022055.7	ENSMUST00000022639.7	Nefl	Nefl-201	Known	Known	None	0.15000000596046448	None	None	None	None
m54284U_191109_043049/107807994/ccs	PacBio_Cortex_Rep2	mm10_ERCC_SIRV	chr16	17111232	17086682	-	20	2130	44773	459055	ENSMUSG00000022771.17	ENCODEMT000459055	Ppil2	ENCODEMT000459055	Known	NIC	None	0.5	None	None	None	None
m54284U_191107_221739/91817603/ccs	PacBio_Cortex_Rep1	mm10_ERCC_SIRV	chr18	43687643	43531543	-	21	3236	49108	458862	ENSMUSG00000024502.10	ENCODEMT000458862	Jakmip2	ENCODEMT000458862	Known	NIC	None	0.6000000238418579	None	None	None	None
m54284U_191107_221739/81396853/ccs	PacBio_Cortex_Rep1	mm10_ERCC_SIRV	chr11	80142160	80136684	-	4	1547	33829	459012	ENSMUSG00000046909.9	ENCODEMT000459012	Tefm	ENCODEMT000459012	Known	NIC	None	0.10000000149011612	None	None	None	None
m54284U_191109_043049/127664318/ccs	PacBio_Cortex_Rep2	mm10_ERCC_SIRV	chr7	111083005	111071942	-	22	3778	23208	60227	ENSMUSG00000005610.17	ENSMUST00000162415.8	Eif4g2	Eif4g2-213	Known	Known	None	0.25	None	None	None	None
m54284U_191107_221739/54199740/ccs	PacBio_Cortex_Rep1	mm10_ERCC_SIRV	chr7	111082994	111071943	-	22	3763	23208	459168	ENSMUSG00000005610.17	ENCODEMT000459168	Eif4g2	ENCODEMT000459168	Known	NNC	None	0.20000000298023224	None	None	None	None
m54284U_191109_043049/108724733/ccs	PacBio_Cortex_Rep2	mm10_ERCC_SIRV	chr16	17111234	17086682	-	20	2132	44773	459055	ENSMUSG00000022771.17	ENCODEMT000459055	Ppil2	ENCODEMT000459055	Known	NIC	None	0.5	None	None	None	None
m54284U_191109_043049/73599381/ccs	PacBio_Cortex_Rep2	mm10_ERCC_SIRV	chr18	43687592	43531540	-	22	3198	49108	128315	ENSMUSG00000024502.10	ENSMUST00000082254.7	Jakmip2	Jakmip2-201	Known	Known	None	0.550000011920929	None	None	None	None
m54284U_191109_043049/110495841/ccs	PacBio_Cortex_Rep2	mm10_ERCC_SIRV	chr16	17111242	17086683	-	22	2268	44773	459169	ENSMUSG00000022771.17	ENCODEMT000459169	Ppil2	ENCODEMT000459169	Known	NIC	None	0.5	None	None	None	None
m54284U_191212_053548/166593111/ccs	PacBio_Hippocampus_Rep1	mm10_ERCC_SIRV	chr18	43687581	43531544	-	21	3173	49108	458862	ENSMUSG00000024502.10	ENCODEMT000458862	Jakmip2	ENCODEMT000458862	Known	NIC	None	0.550000011920929	None	None	None	None
m54284U_191213_120042/64357201/ccs	PacBio_Hippocampus_Rep2	mm10_ERCC_SIRV	chr14	68083864	68087726	+	4	2004	42007	108501	ENSMUSG00000022055.7	ENSMUST00000022639.7	Nefl	Nefl-201	Known	Known	None	0.800000011920929	None	None	None	None
m54284U_191212_053548/151454748/ccs	PacBio_Hippocampus_Rep1	mm10_ERCC_SIRV	chr9	79793331	79768952	-	7	3550	28413	74417	ENSMUSG00000032328.12	ENSMUST00000034878.11	Tmem30a	Tmem30a-201	Known	Known	None	0.4000000059604645	None	None	None	None
m54284U_191107_221739/123470633/ccs	PacBio_Cortex_Rep1	mm10_ERCC_SIRV	chr18	43590883	43531532	-	20	2998	49108	458884	ENSMUSG00000024502.10	ENCODEMT000458884	Jakmip2	ENCODEMT000458884	Known	ISM	Suffix	0.550000011920929	None	None	None	None
m54284U_191109_043049/111935802/ccs	PacBio_Cortex_Rep2	mm10_ERCC_SIRV	chr16	17111218	17086683	-	21	2166	44773	115712	ENSMUSG00000022771.17	ENSMUST00000023455.13	Ppil2	Ppil2-201	Known	Known	None	0.5	None	None	None	None
m54284U_191107_221739/136579346/ccs	PacBio_Cortex_Rep1	mm10_ERCC_SIRV	chr2	83812624	83881383	+	8	3523	4977	13070	ENSMUSG00000048388.3	ENSMUST00000051454.3	Fam171b	Fam171b-201	Known	Known	None	0.800000011920929	None	None	None	None
m54284U_191107_221739/169739167/ccs	PacBio_Cortex_Rep1	mm10_ERCC_SIRV	chr7	111083006	111071943	-	22	3778	23208	60227	ENSMUSG00000005610.17	ENSMUST00000162415.8	Eif4g2	Eif4g2-213	Known	Known	None	0.20000000298023224	None	None	None	None
m54284U_191212_053548/27854831/ccs	PacBio_Hippocampus_Rep1	mm10_ERCC_SIRV	chr18	43687495	43531548	-	21	3083	49108	458862	ENSMUSG00000024502.10	ENCODEMT000458862	Jakmip2	ENCODEMT000458862	Known	NIC	None	0.550000011920929	None	None	None	None
m54284U_191109_043049/112659265/ccs	PacBio_Cortex_Rep2	mm10_ERCC_SIRV	chr16	17111205	17086683	-	21	2153	44773	115712	ENSMUSG00000022771.17	ENSMUST00000023455.13	Ppil2	Ppil2-201	Known	Known	None	0.5	None	None	None	None
m54284U_191109_043049/113641633/ccs	PacBio_Cortex_Rep2	mm10_ERCC_SIRV	chr16	17111206	17086682	-	20	2104	44773	459055	ENSMUSG00000022771.17	ENCODEMT000459055	Ppil2	ENCODEMT000459055	Known	NIC	None	0.5	None	None	None	None
m54284U_191212_053548/64095802/ccs	PacBio_Hippocampus_Rep1	mm10_ERCC_SIRV	chr18	43687697	43531545	-	22	3298	49108	128315	ENSMUSG00000024502.10	ENSMUST00000082254.7	Jakmip2	Jakmip2-201	Known	Known	None	0.550000011920929	None	None	None	None
m54284U_191109_043049/69994141/ccs	PacBio_Cortex_Rep2	mm10_ERCC_SIRV	chr1	171270334	171276891	+	8	1988	2902	7128	ENSMUSG00000052423.14	ENSMUST00000064272.9	B4galt3	B4galt3-201	Known	Known	None	0.10000000149011612	None	None	None	None
m54284U_191213_120042/64357417/ccs	PacBio_Hippocampus_Rep2	mm10_ERCC_SIRV	chr14	68083864	68087889	+	4	2173	42007	108501	ENSMUSG00000022055.7	ENSMUST00000022639.7	Nefl	Nefl-201	Known	Known	None	0.15000000596046448	None	None	None	None
m54284U_191107_221739/14745950/ccs	PacBio_Cortex_Rep1	mm10_ERCC_SIRV	chr4	106651095	106655278	+	2	2215	11567	29655	ENSMUSG00000043572.7	ENSMUST00000106782.1	Pars2	Pars2-203	Known	Known	None	0.10000000149011612	None	None	None	None
m54284U_191109_043049/114755783/ccs	PacBio_Cortex_Rep2	mm10_ERCC_SIRV	chr16	17111242	17086683	-	20	2115	44773	459170	ENSMUSG00000022771.17	ENCODEMT000459170	Ppil2	ENCODEMT000459170	Known	NIC	None	0.5	None	None	None	None
m54284U_191107_221739/56953376/ccs	PacBio_Cortex_Rep1	mm10_ERCC_SIRV	chr18	43687617	43531548	-	22	3215	49108	128315	ENSMUSG00000024502.10	ENSMUST00000082254.7	Jakmip2	Jakmip2-201	Known	Known	None	0.550000011920929	None	None	None	None
m54284U_191107_221739/57345538/ccs	PacBio_Cortex_Rep1	mm10_ERCC_SIRV	chr7	111078326	111071943	-	16	2973	23208	457138	ENSMUSG00000005610.17	ENCODEMT000457138	Eif4g2	ENCODEMT000457138	Known	ISM	Suffix	0.20000000298023224	None	None	None	None
m54284U_191212_053548/151519675/ccs	PacBio_Hippocampus_Rep1	mm10_ERCC_SIRV	chr9	79793303	79768952	-	7	3522	28413	74417	ENSMUSG00000032328.12	ENSMUST00000034878.11	Tmem30a	Tmem30a-201	Known	Known	None	0.4000000059604645	None	None	None	None
m54284U_191109_043049/34079989/ccs	PacBio_Cortex_Rep2	mm10_ERCC_SIRV	chr18	43687700	43531552	-	21	3284	49108	458862	ENSMUSG00000024502.10	ENCODEMT000458862	Jakmip2	ENCODEMT000458862	Known	NIC	None	0.550000011920929	None	None	None	None
m54284U_191109_043049/115802714/ccs	PacBio_Cortex_Rep2	mm10_ERCC_SIRV	chr16	17111239	17086682	-	20	2137	44773	459055	ENSMUSG00000022771.17	ENCODEMT000459055	Ppil2	ENCODEMT000459055	Known	NIC	None	0.5	None	None	None	None
m54284U_191109_043049/147327826/ccs	PacBio_Cortex_Rep2	mm10_ERCC_SIRV	chr18	43687711	43531548	-	22	3309	49108	128315	ENSMUSG00000024502.10	ENSMUST00000082254.7	Jakmip2	Jakmip2-201	Known	Known	None	0.550000011920929	None	None	None	None
m54284U_191109_043049/118555138/ccs	PacBio_Cortex_Rep2	mm10_ERCC_SIRV	chr16	17111218	17086683	-	21	2166	44773	115712	ENSMUSG00000022771.17	ENSMUST00000023455.13	Ppil2	Ppil2-201	Known	Known	None	0.5	None	None	None	None
m54284U_191107_221739/90441353/ccs	PacBio_Cortex_Rep1	mm10_ERCC_SIRV	chr7	111082980	111071944	-	22	3751	23208	60227	ENSMUSG00000005610.17	ENSMUST00000162415.8	Eif4g2	Eif4g2-213	Known	Known	None	0.20000000298023224	None	None	None	None
m54284U_191213_120042/64359193/ccs	PacBio_Hippocampus_Rep2	mm10_ERCC_SIRV	chr14	68083864	68087889	+	4	2173	42007	108501	ENSMUSG00000022055.7	ENSMUST00000022639.7	Nefl	Nefl-201	Known	Known	None	0.15000000596046448	None	None	None	None
m54284U_191213_120042/30017714/ccs	PacBio_Hippocampus_Rep2	mm10_ERCC_SIRV	chr18	43687646	43531549	-	22	3243	49108	128315	ENSMUSG00000024502.10	ENSMUST00000082254.7	Jakmip2	Jakmip2-201	Known	Known	None	0.5	None	None	None	None
m54284U_191109_043049/119932167/ccs	PacBio_Cortex_Rep2	mm10_ERCC_SIRV	chr16	17111242	17086683	-	21	2190	44773	115712	ENSMUSG00000022771.17	ENSMUST00000023455.13	Ppil2	Ppil2-201	Known	Known	None	0.5	None	None	None	None
m54284U_191213_120042/174656195/ccs	PacBio_Hippocampus_Rep2	mm10_ERCC_SIRV	chr5	124540758	124550495	+	4	2000	15515	40686	ENSMUSG00000029390.13	ENSMUST00000060226.10	Tmed2	Tmed2-201	Known	Known	None	0.3499999940395355	None	None	None	None
m54284U_191109_043049/120849622/ccs	PacBio_Cortex_Rep2	mm10_ERCC_SIRV	chr16	17111242	17086683	-	18	1887	44773	459171	ENSMUSG00000022771.17	ENCODEMT000459171	Ppil2	ENCODEMT000459171	Known	NIC	None	0.5	None	None	None	None
m54284U_191107_221739/90701914/ccs	PacBio_Cortex_Rep1	mm10_ERCC_SIRV	chr11	80142143	80136684	-	4	1530	33829	459012	ENSMUSG00000046909.9	ENCODEMT000459012	Tefm	ENCODEMT000459012	Known	NIC	None	0.10000000149011612	None	None	None	None
m54284U_191109_043049/30671455/ccs	PacBio_Cortex_Rep2	mm10_ERCC_SIRV	chr18	43687580	43531550	-	22	3176	49108	128315	ENSMUSG00000024502.10	ENSMUST00000082254.7	Jakmip2	Jakmip2-201	Known	Known	None	0.44999998807907104	None	None	None	None
m54284U_191107_221739/155190448/ccs	PacBio_Cortex_Rep1	mm10_ERCC_SIRV	chr2	83812624	83881385	+	8	3525	4977	13070	ENSMUSG00000048388.3	ENSMUST00000051454.3	Fam171b	Fam171b-201	Known	Known	None	0.8500000238418579	None	None	None	None
m54284U_191212_053548/151521460/ccs	PacBio_Hippocampus_Rep1	mm10_ERCC_SIRV	chr9	79793332	79768952	-	7	3551	28413	74417	ENSMUSG00000032328.12	ENSMUST00000034878.11	Tmem30a	Tmem30a-201	Known	Known	None	0.4000000059604645	None	None	None	None
m54284U_191109_043049/132973064/ccs	PacBio_Cortex_Rep2	mm10_ERCC_SIRV	chr7	111083017	111071944	-	21	3668	23208	455779	ENSMUSG00000005610.17	ENCODEMT000455779	Eif4g2	ENCODEMT000455779	Known	ISM	Suffix	0.20000000298023224	None	None	None	None
m54284U_191109_043049/122421455/ccs	PacBio_Cortex_Rep2	mm10_ERCC_SIRV	chr16	17111251	17086683	-	21	2199	44773	115712	ENSMUSG00000022771.17	ENSMUST00000023455.13	Ppil2	Ppil2-201	Known	Known	None	0.5	None	None	None	None
m54284U_191212_053548/130351167/ccs	PacBio_Hippocampus_Rep1	mm10_ERCC_SIRV	chr18	43687698	43531554	-	21	3286	49108	458862	ENSMUSG00000024502.10	ENCODEMT000458862	Jakmip2	ENCODEMT000458862	Known	NIC	None	0.44999998807907104	None	None	None	None
m54284U_191107_221739/100862158/ccs	PacBio_Cortex_Rep1	mm10_ERCC_SIRV	chr4	106651095	106655279	+	2	2199	11567	29658	ENSMUSG00000043572.7	ENSMUST00000058905.7	Pars2	Pars2-201	Known	Known	None	0.10000000149011612	None	None	None	None
m54284U_191213_120042/64422988/ccs	PacBio_Hippocampus_Rep2	mm10_ERCC_SIRV	chr14	68083864	68089076	+	4	3360	42007	108501	ENSMUSG00000022055.7	ENSMUST00000022639.7	Nefl	Nefl-201	Known	Known	None	0.6499999761581421	None	None	None	None
m54284U_191109_043049/122947842/ccs	PacBio_Cortex_Rep2	mm10_ERCC_SIRV	chr16	17111217	17086683	-	21	2165	44773	115712	ENSMUSG00000022771.17	ENSMUST00000023455.13	Ppil2	Ppil2-201	Known	Known	None	0.5	None	None	None	None
m54284U_191213_120042/72025014/ccs	PacBio_Hippocampus_Rep2	mm10_ERCC_SIRV	chr18	43687712	43531551	-	22	3307	49108	128315	ENSMUSG00000024502.10	ENSMUST00000082254.7	Jakmip2	Jakmip2-201	Known	Known	None	0.4000000059604645	None	None	None	None
m54284U_191212_053548/172099280/ccs	PacBio_Hippocampus_Rep1	mm10_ERCC_SIRV	chr18	43687751	43531560	-	22	3367	49108	128315	ENSMUSG00000024502.10	ENSMUST00000082254.7	Jakmip2	Jakmip2-201	Known	Known	None	0.5	None	None	None	None
m54284U_191109_043049/78578912/ccs	PacBio_Cortex_Rep2	mm10_ERCC_SIRV	chr1	171270334	171276888	+	8	1985	2902	7128	ENSMUSG00000052423.14	ENSMUST00000064272.9	B4galt3	B4galt3-201	Known	Known	None	0.10000000149011612	None	None	None	None
m54284U_191109_043049/149423290/ccs	PacBio_Cortex_Rep2	mm10_ERCC_SIRV	chr7	111083005	111071944	-	22	3766	23208	60227	ENSMUSG00000005610.17	ENSMUST00000162415.8	Eif4g2	Eif4g2-213	Known	Known	None	0.20000000298023224	None	None	None	None
m54284U_191109_043049/124518769/ccs	PacBio_Cortex_Rep2	mm10_ERCC_SIRV	chr16	17111229	17086681	-	21	2157	44773	459066	ENSMUSG00000022771.17	ENCODEMT000459066	Ppil2	ENCODEMT000459066	Known	NNC	None	0.5	None	None	None	None
m54284U_191109_043049/125305817/ccs	PacBio_Cortex_Rep2	mm10_ERCC_SIRV	chr16	17111229	17086683	-	20	2115	44773	459172	ENSMUSG00000022771.17	ENCODEMT000459172	Ppil2	ENCODEMT000459172	Known	NNC	None	0.5	None	None	None	None
m54284U_191109_043049/81133589/ccs	PacBio_Cortex_Rep2	mm10_ERCC_SIRV	chr18	43687709	43531572	-	22	3283	49108	128315	ENSMUSG00000024502.10	ENSMUST00000082254.7	Jakmip2	Jakmip2-201	Known	Known	None	0.3499999940395355	None	None	None	None
m54284U_191212_053548/151585709/ccs	PacBio_Hippocampus_Rep1	mm10_ERCC_SIRV	chr9	79793320	79768952	-	7	3539	28413	74417	ENSMUSG00000032328.12	ENSMUST00000034878.11	Tmem30a	Tmem30a-201	Known	Known	None	0.4000000059604645	None	None	None	None
m54284U_191213_120042/171378794/ccs	PacBio_Hippocampus_Rep2	mm10_ERCC_SIRV	chr18	43687668	43531593	-	22	3234	49108	128315	ENSMUSG00000024502.10	ENSMUST00000082254.7	Jakmip2	Jakmip2-201	Known	Known	None	0.30000001192092896	None	None	None	None
m54284U_191109_043049/126223093/ccs	PacBio_Cortex_Rep2	mm10_ERCC_SIRV	chr16	17111229	17086681	-	17	1966	44773	459063	ENSMUSG00000022771.17	ENCODEMT000459063	Ppil2	ENCODEMT000459063	Known	NIC	None	0.5	None	None	None	None
m54284U_191109_043049/171247105/ccs	PacBio_Cortex_Rep2	mm10_ERCC_SIRV	chr7	111083005	111071944	-	22	3776	23208	60227	ENSMUSG00000005610.17	ENSMUST00000162415.8	Eif4g2	Eif4g2-213	Known	Known	None	0.20000000298023224	None	None	None	None
m54284U_191213_120042/64489110/ccs	PacBio_Hippocampus_Rep2	mm10_ERCC_SIRV	chr14	68083864	68089070	+	4	3354	42007	108501	ENSMUSG00000022055.7	ENSMUST00000022639.7	Nefl	Nefl-201	Known	Known	None	0.6499999761581421	None	None	None	None
m54284U_191212_053548/178652425/ccs	PacBio_Hippocampus_Rep1	mm10_ERCC_SIRV	chr18	43687591	43531631	-	21	3096	49108	458862	ENSMUSG00000024502.10	ENCODEMT000458862	Jakmip2	ENCODEMT000458862	Known	NIC	None	0.4000000059604645	None	None	None	None
m54284U_191109_043049/129239742/ccs	PacBio_Cortex_Rep2	mm10_ERCC_SIRV	chr16	17111217	17086683	-	21	2165	44773	115712	ENSMUSG00000022771.17	ENSMUST00000023455.13	Ppil2	Ppil2-201	Known	Known	None	0.5	None	None	None	None
m54284U_191109_043049/89195944/ccs	PacBio_Cortex_Rep2	mm10_ERCC_SIRV	chr18	43687507	43531705	-	21	2938	49108	458862	ENSMUSG00000024502.10	ENCODEMT000458862	Jakmip2	ENCODEMT000458862	Known	NIC	None	0.3499999940395355	None	None	None	None
m54284U_191109_043049/129239884/ccs	PacBio_Cortex_Rep2	mm10_ERCC_SIRV	chr16	17111231	17086683	-	20	2627	44773	459173	ENSMUSG00000022771.17	ENCODEMT000459173	Ppil2	ENCODEMT000459173	Known	NIC	None	0.5	None	None	None	None
m54284U_191109_043049/34015022/ccs	PacBio_Cortex_Rep2	mm10_ERCC_SIRV	chr7	111083005	111071945	-	22	3775	23208	60227	ENSMUSG00000005610.17	ENSMUST00000162415.8	Eif4g2	Eif4g2-213	Known	Known	None	0.20000000298023224	None	None	None	None
m54284U_191109_043049/96470315/ccs	PacBio_Cortex_Rep2	mm10_ERCC_SIRV	chr18	43687663	43531705	-	21	3087	49108	458862	ENSMUSG00000024502.10	ENCODEMT000458862	Jakmip2	ENCODEMT000458862	Known	NIC	None	0.3499999940395355	None	None	None	None
m54284U_191107_221739/180486200/ccs	PacBio_Cortex_Rep1	mm10_ERCC_SIRV	chr4	106651095	106655278	+	2	2198	11567	29658	ENSMUSG00000043572.7	ENSMUST00000058905.7	Pars2	Pars2-201	Known	Known	None	0.10000000149011612	None	None	None	None
m54284U_191212_053548/151717278/ccs	PacBio_Hippocampus_Rep1	mm10_ERCC_SIRV	chr9	79793320	79768952	-	7	3539	28413	74417	ENSMUSG00000032328.12	ENSMUST00000034878.11	Tmem30a	Tmem30a-201	Known	Known	None	0.4000000059604645	None	None	None	None
m54284U_191109_043049/130353726/ccs	PacBio_Cortex_Rep2	mm10_ERCC_SIRV	chr16	17111236	17086682	-	20	2134	44773	459055	ENSMUSG00000022771.17	ENCODEMT000459055	Ppil2	ENCODEMT000459055	Known	NIC	None	0.5	None	None	None	None
m54284U_191213_120042/64489522/ccs	PacBio_Hippocampus_Rep2	mm10_ERCC_SIRV	chr14	68083864	68089062	+	4	3346	42007	108501	ENSMUSG00000022055.7	ENSMUST00000022639.7	Nefl	Nefl-201	Known	Known	None	0.699999988079071	None	None	None	None
m54284U_191107_221739/170066570/ccs	PacBio_Cortex_Rep1	mm10_ERCC_SIRV	chr2	83812624	83881385	+	8	3525	4977	13070	ENSMUSG00000048388.3	ENSMUST00000051454.3	Fam171b	Fam171b-201	Known	Known	None	0.8500000238418579	None	None	None	None
m54284U_191109_043049/108530090/ccs	PacBio_Cortex_Rep2	mm10_ERCC_SIRV	chr18	43687697	43531705	-	21	3128	49108	458862	ENSMUSG00000024502.10	ENCODEMT000458862	Jakmip2	ENCODEMT000458862	Known	NIC	None	0.3499999940395355	None	None	None	None
m54284U_191107_221739/95682821/ccs	PacBio_Cortex_Rep1	mm10_ERCC_SIRV	chr11	80142153	80136682	-	4	1283	33829	89050	ENSMUSG00000046909.9	ENSMUST00000050207.9	Tefm	Tefm-201	Known	Known	None	0.10000000149011612	None	None	None	None
m54284U_191109_043049/133498405/ccs	PacBio_Cortex_Rep2	mm10_ERCC_SIRV	chr16	17111241	17086683	-	21	2183	44773	459174	ENSMUSG00000022771.17	ENCODEMT000459174	Ppil2	ENCODEMT000459174	Known	NNC	None	0.5	None	None	None	None
m54284U_191107_221739/178979824/ccs	PacBio_Cortex_Rep1	mm10_ERCC_SIRV	chr2	83812624	83881386	+	10	3850	4977	459175	ENSMUSG00000048388.3	ENCODEMT000459175	Fam171b	ENCODEMT000459175	Known	NNC	None	0.8999999761581421	None	None	None	None
m54284U_191107_221739/97453717/ccs	PacBio_Cortex_Rep1	mm10_ERCC_SIRV	chr5	124540759	124550497	+	4	2001	15515	40686	ENSMUSG00000029390.13	ENSMUST00000060226.10	Tmed2	Tmed2-201	Known	Known	None	0.30000001192092896	None	None	None	None
m54284U_191109_043049/89327554/ccs	PacBio_Cortex_Rep2	mm10_ERCC_SIRV	chr7	111083005	111071945	-	22	3775	23208	60227	ENSMUSG00000005610.17	ENSMUST00000162415.8	Eif4g2	Eif4g2-213	Known	Known	None	0.20000000298023224	None	None	None	None
m54284U_191213_120042/145754590/ccs	PacBio_Hippocampus_Rep2	mm10_ERCC_SIRV	chr18	43687819	43531665	-	22	3113	49108	458959	ENSMUSG00000024502.10	ENCODEMT000458959	Jakmip2	ENCODEMT000458959	Known	NNC	None	0.3499999940395355	None	None	None	None
m54284U_191109_043049/86771323/ccs	PacBio_Cortex_Rep2	mm10_ERCC_SIRV	chr1	171270334	171276893	+	8	1990	2902	7128	ENSMUSG00000052423.14	ENSMUST00000064272.9	B4galt3	B4galt3-201	Known	Known	None	0.10000000149011612	None	None	None	None
m54284U_191109_043049/103942370/ccs	PacBio_Cortex_Rep2	mm10_ERCC_SIRV	chr18	43687741	43531717	-	22	3170	49108	128315	ENSMUSG00000024502.10	ENSMUST00000082254.7	Jakmip2	Jakmip2-201	Known	Known	None	0.44999998807907104	None	None	None	None
m54284U_191109_043049/133826306/ccs	PacBio_Cortex_Rep2	mm10_ERCC_SIRV	chr16	17111234	17086683	-	21	2182	44773	115712	ENSMUSG00000022771.17	ENSMUST00000023455.13	Ppil2	Ppil2-201	Known	Known	None	0.5	None	None	None	None
m54284U_191109_043049/9636427/ccs	PacBio_Cortex_Rep2	mm10_ERCC_SIRV	chr18	43687754	43531731	-	22	3169	49108	128315	ENSMUSG00000024502.10	ENSMUST00000082254.7	Jakmip2	Jakmip2-201	Known	Known	None	0.6000000238418579	None	None	None	None
m54284U_191212_053548/151717417/ccs	PacBio_Hippocampus_Rep1	mm10_ERCC_SIRV	chr9	79793329	79768952	-	7	3548	28413	74417	ENSMUSG00000032328.12	ENSMUST00000034878.11	Tmem30a	Tmem30a-201	Known	Known	None	0.4000000059604645	None	None	None	None
m54284U_191212_053548/61603910/ccs	PacBio_Hippocampus_Rep1	mm10_ERCC_SIRV	chr7	111083017	111071942	-	21	3709	23208	458785	ENSMUSG00000005610.17	ENCODEMT000458785	Eif4g2	ENCODEMT000458785	Known	NIC	None	0.20000000298023224	None	None	None	None
m54284U_191109_043049/134155039/ccs	PacBio_Cortex_Rep2	mm10_ERCC_SIRV	chr16	17111188	17086682	-	20	2086	44773	459055	ENSMUSG00000022771.17	ENCODEMT000459055	Ppil2	ENCODEMT000459055	Known	NIC	None	0.5	None	None	None	None
m54284U_191213_120042/64554371/ccs	PacBio_Hippocampus_Rep2	mm10_ERCC_SIRV	chr14	68083864	68089076	+	4	3360	42007	108501	ENSMUSG00000022055.7	ENSMUST00000022639.7	Nefl	Nefl-201	Known	Known	None	0.6499999761581421	None	None	None	None
m54284U_191109_043049/112329067/ccs	PacBio_Cortex_Rep2	mm10_ERCC_SIRV	chr18	43687706	43531731	-	22	3121	49108	128315	ENSMUSG00000024502.10	ENSMUST00000082254.7	Jakmip2	Jakmip2-201	Known	Known	None	0.6000000238418579	None	None	None	None
m54284U_191109_043049/134547807/ccs	PacBio_Cortex_Rep2	mm10_ERCC_SIRV	chr16	17111234	17086683	-	21	2182	44773	115712	ENSMUSG00000022771.17	ENSMUST00000023455.13	Ppil2	Ppil2-201	Known	Known	None	0.5	None	None	None	None
m54284U_191212_053548/147980676/ccs	PacBio_Hippocampus_Rep1	mm10_ERCC_SIRV	chr18	43687657	43531731	-	21	3058	49108	458862	ENSMUSG00000024502.10	ENCODEMT000458862	Jakmip2	ENCODEMT000458862	Known	NIC	None	0.6000000238418579	None	None	None	None
m54284U_191109_043049/135070913/ccs	PacBio_Cortex_Rep2	mm10_ERCC_SIRV	chr16	17111222	17086683	-	21	2170	44773	115712	ENSMUSG00000022771.17	ENSMUST00000023455.13	Ppil2	Ppil2-201	Known	Known	None	0.5	None	None	None	None
m54284U_191107_221739/7997268/ccs	PacBio_Cortex_Rep1	mm10_ERCC_SIRV	chr7	111082994	111071946	-	22	3763	23208	60227	ENSMUSG00000005610.17	ENSMUST00000162415.8	Eif4g2	Eif4g2-213	Known	Known	None	0.25	None	None	None	None
m54284U_191109_043049/29491314/ccs	PacBio_Cortex_Rep2	mm10_ERCC_SIRV	chr4	106651095	106655280	+	2	2200	11567	29658	ENSMUSG00000043572.7	ENSMUST00000058905.7	Pars2	Pars2-201	Known	Known	None	0.10000000149011612	None	None	None	None
m54284U_191213_120042/51315727/ccs	PacBio_Hippocampus_Rep2	mm10_ERCC_SIRV	chr18	43687518	43531732	-	22	2932	49108	128315	ENSMUSG00000024502.10	ENSMUST00000082254.7	Jakmip2	Jakmip2-201	Known	Known	None	0.6000000238418579	None	None	None	None
m54284U_191109_043049/137888505/ccs	PacBio_Cortex_Rep2	mm10_ERCC_SIRV	chr16	17111207	17086683	-	21	2155	44773	115712	ENSMUSG00000022771.17	ENSMUST00000023455.13	Ppil2	Ppil2-201	Known	Known	None	0.5	None	None	None	None
m54284U_191107_221739/50333055/ccs	PacBio_Cortex_Rep1	mm10_ERCC_SIRV	chr18	43687562	43531733	-	21	2696	49108	459176	ENSMUSG00000024502.10	ENCODEMT000459176	Jakmip2	ENCODEMT000459176	Known	NIC	None	0.6000000238418579	None	None	None	None
m54284U_191213_120042/64554656/ccs	PacBio_Hippocampus_Rep2	mm10_ERCC_SIRV	chr14	68083864	68089076	+	4	3360	42007	108501	ENSMUSG00000022055.7	ENSMUST00000022639.7	Nefl	Nefl-201	Known	Known	None	0.6499999761581421	None	None	None	None
m54284U_191109_043049/138807803/ccs	PacBio_Cortex_Rep2	mm10_ERCC_SIRV	chr16	17111215	17086683	-	21	2163	44773	115712	ENSMUSG00000022771.17	ENSMUST00000023455.13	Ppil2	Ppil2-201	Known	Known	None	0.5	None	None	None	None
m54284U_191212_053548/151847827/ccs	PacBio_Hippocampus_Rep1	mm10_ERCC_SIRV	chr9	79793330	79768952	-	7	3549	28413	74417	ENSMUSG00000032328.12	ENSMUST00000034878.11	Tmem30a	Tmem30a-201	Known	Known	None	0.4000000059604645	None	None	None	None
m54284U_191107_221739/24314354/ccs	PacBio_Cortex_Rep1	mm10_ERCC_SIRV	chr7	111082979	111071947	-	22	3702	23208	459177	ENSMUSG00000005610.17	ENCODEMT000459177	Eif4g2	ENCODEMT000459177	Known	NIC	None	0.25	None	None	None	None
m54284U_191107_221739/75628816/ccs	PacBio_Cortex_Rep1	mm10_ERCC_SIRV	chr18	43687501	43531733	-	21	2900	49108	458862	ENSMUSG00000024502.10	ENCODEMT000458862	Jakmip2	ENCODEMT000458862	Known	NIC	None	0.6000000238418579	None	None	None	None
m54284U_191109_043049/139593719/ccs	PacBio_Cortex_Rep2	mm10_ERCC_SIRV	chr16	17111223	17086682	-	20	2121	44773	459055	ENSMUSG00000022771.17	ENCODEMT000459055	Ppil2	ENCODEMT000459055	Known	NIC	None	0.5	None	None	None	None
m54284U_191109_043049/140509455/ccs	PacBio_Cortex_Rep2	mm10_ERCC_SIRV	chr16	17111232	17086683	-	21	2180	44773	115712	ENSMUSG00000022771.17	ENSMUST00000023455.13	Ppil2	Ppil2-201	Known	Known	None	0.5	None	None	None	None
m54284U_191107_221739/159254538/ccs	PacBio_Cortex_Rep1	mm10_ERCC_SIRV	chr18	43687691	43531733	-	22	3104	49108	128315	ENSMUSG00000024502.10	ENSMUST00000082254.7	Jakmip2	Jakmip2-201	Known	Known	None	0.6000000238418579	None	None	None	None
m54284U_191109_043049/142738305/ccs	PacBio_Cortex_Rep2	mm10_ERCC_SIRV	chr16	17111234	17086556	-	21	2154	44773	459136	ENSMUSG00000022771.17	ENCODEMT000459136	Ppil2	ENCODEMT000459136	Known	NNC	None	0.5	None	None	None	None
m54284U_191109_043049/4325915/ccs	PacBio_Cortex_Rep2	mm10_ERCC_SIRV	chr2	83812624	83881388	+	8	3528	4977	13070	ENSMUSG00000048388.3	ENSMUST00000051454.3	Fam171b	Fam171b-201	Known	Known	None	0.949999988079071	None	None	None	None
m54284U_191109_043049/94636188/ccs	PacBio_Cortex_Rep2	mm10_ERCC_SIRV	chr1	171270334	171276896	+	8	1993	2902	7128	ENSMUSG00000052423.14	ENSMUST00000064272.9	B4galt3	B4galt3-201	Known	Known	None	0.10000000149011612	None	None	None	None
m54284U_191107_221739/105907298/ccs	PacBio_Cortex_Rep1	mm10_ERCC_SIRV	chr11	80142146	80136682	-	4	1276	33829	89050	ENSMUSG00000046909.9	ENSMUST00000050207.9	Tefm	Tefm-201	Known	Known	None	0.10000000149011612	None	None	None	None
m54284U_191109_043049/55248413/ccs	PacBio_Cortex_Rep2	mm10_ERCC_SIRV	chr18	43581847	43531733	-	20	2162	49108	458875	ENSMUSG00000024502.10	ENCODEMT000458875	Jakmip2	ENCODEMT000458875	Known	ISM	Suffix	0.6000000238418579	None	None	None	None
m54284U_191213_120042/64555545/ccs	PacBio_Hippocampus_Rep2	mm10_ERCC_SIRV	chr14	68083864	68087726	+	4	2010	42007	108501	ENSMUSG00000022055.7	ENSMUST00000022639.7	Nefl	Nefl-201	Known	Known	None	0.800000011920929	None	None	None	None
m54284U_191107_221739/163383645/ccs	PacBio_Cortex_Rep1	mm10_ERCC_SIRV	chr7	111083026	111071947	-	21	3702	23208	455787	ENSMUSG00000005610.17	ENCODEMT000455787	Eif4g2	ENCODEMT000455787	Known	NIC	None	0.25	None	None	None	None
m54284U_191109_043049/142868531/ccs	PacBio_Cortex_Rep2	mm10_ERCC_SIRV	chr16	17111211	17086683	-	21	2159	44773	115712	ENSMUSG00000022771.17	ENSMUST00000023455.13	Ppil2	Ppil2-201	Known	Known	None	0.5	None	None	None	None
m54284U_191213_120042/61932347/ccs	PacBio_Hippocampus_Rep2	mm10_ERCC_SIRV	chr5	124540759	124550496	+	4	2000	15515	40686	ENSMUSG00000029390.13	ENSMUST00000060226.10	Tmed2	Tmed2-201	Known	Known	None	0.3499999940395355	None	None	None	None
m54284U_191212_053548/151849132/ccs	PacBio_Hippocampus_Rep1	mm10_ERCC_SIRV	chr9	79793328	79768952	-	7	3547	28413	74417	ENSMUSG00000032328.12	ENSMUST00000034878.11	Tmem30a	Tmem30a-201	Known	Known	None	0.4000000059604645	None	None	None	None
m54284U_191109_043049/144444101/ccs	PacBio_Cortex_Rep2	mm10_ERCC_SIRV	chr18	43687718	43531733	-	22	3131	49108	128315	ENSMUSG00000024502.10	ENSMUST00000082254.7	Jakmip2	Jakmip2-201	Known	Known	None	0.6000000238418579	None	None	None	None
m54284U_191109_043049/143393800/ccs	PacBio_Cortex_Rep2	mm10_ERCC_SIRV	chr16	17111232	17086683	-	21	2180	44773	115712	ENSMUSG00000022771.17	ENSMUST00000023455.13	Ppil2	Ppil2-201	Known	Known	None	0.5	None	None	None	None
m54284U_191109_043049/62259226/ccs	PacBio_Cortex_Rep2	mm10_ERCC_SIRV	chr4	106651095	106655280	+	2	2200	11567	29658	ENSMUSG00000043572.7	ENSMUST00000058905.7	Pars2	Pars2-201	Known	Known	None	0.10000000149011612	None	None	None	None
m54284U_191109_043049/143526455/ccs	PacBio_Cortex_Rep2	mm10_ERCC_SIRV	chr16	17111218	17086683	-	21	2166	44773	115712	ENSMUSG00000022771.17	ENSMUST00000023455.13	Ppil2	Ppil2-201	Known	Known	None	0.5	None	None	None	None
m54284U_191109_043049/153289079/ccs	PacBio_Cortex_Rep2	mm10_ERCC_SIRV	chr18	43687545	43531733	-	22	2958	49108	128315	ENSMUSG00000024502.10	ENSMUST00000082254.7	Jakmip2	Jakmip2-201	Known	Known	None	0.6000000238418579	None	None	None	None
m54284U_191109_043049/22413462/ccs	PacBio_Cortex_Rep2	mm10_ERCC_SIRV	chr7	111083017	111071947	-	22	3766	23208	456191	ENSMUSG00000005610.17	ENCODEMT000456191	Eif4g2	ENCODEMT000456191	Known	NNC	None	0.25	None	None	None	None
m54284U_191109_043049/145752218/ccs	PacBio_Cortex_Rep2	mm10_ERCC_SIRV	chr16	17111232	17086683	-	21	2180	44773	115712	ENSMUSG00000022771.17	ENSMUST00000023455.13	Ppil2	Ppil2-201	Known	Known	None	0.5	None	None	None	None
m54284U_191212_053548/89786039/ccs	PacBio_Hippocampus_Rep1	mm10_ERCC_SIRV	chr18	43687579	43531733	-	22	2992	49108	128315	ENSMUSG00000024502.10	ENSMUST00000082254.7	Jakmip2	Jakmip2-201	Known	Known	None	0.6000000238418579	None	None	None	None
m54284U_191213_120042/64619338/ccs	PacBio_Hippocampus_Rep2	mm10_ERCC_SIRV	chr14	68083864	68087889	+	4	2173	42007	108501	ENSMUSG00000022055.7	ENSMUST00000022639.7	Nefl	Nefl-201	Known	Known	None	0.15000000596046448	None	None	None	None
m54284U_191109_043049/151456148/ccs	PacBio_Cortex_Rep2	mm10_ERCC_SIRV	chr16	17111238	17086683	-	21	2088	44773	115713	ENSMUSG00000022771.17	ENSMUST00000164458.9	Ppil2	Ppil2-202	Known	Known	None	0.5	None	None	None	None
m54284U_191212_053548/143657273/ccs	PacBio_Hippocampus_Rep1	mm10_ERCC_SIRV	chr18	43687711	43531733	-	22	3124	49108	128315	ENSMUSG00000024502.10	ENSMUST00000082254.7	Jakmip2	Jakmip2-201	Known	Known	None	0.6000000238418579	None	None	None	None
m54284U_191109_043049/152175105/ccs	PacBio_Cortex_Rep2	mm10_ERCC_SIRV	chr16	17111234	17086683	-	21	2182	44773	115712	ENSMUSG00000022771.17	ENSMUST00000023455.13	Ppil2	Ppil2-201	Known	Known	None	0.5	None	None	None	None
m54284U_191109_043049/33358574/ccs	PacBio_Cortex_Rep2	mm10_ERCC_SIRV	chr7	111083005	111071947	-	22	3804	23208	459178	ENSMUSG00000005610.17	ENCODEMT000459178	Eif4g2	ENCODEMT000459178	Known	NIC	None	0.25	None	None	None	None
m54284U_191109_043049/152306533/ccs	PacBio_Cortex_Rep2	mm10_ERCC_SIRV	chr16	17111211	17086683	-	21	2159	44773	115712	ENSMUSG00000022771.17	ENSMUST00000023455.13	Ppil2	Ppil2-201	Known	Known	None	0.5	None	None	None	None
m54284U_191213_120042/120850521/ccs	PacBio_Hippocampus_Rep2	mm10_ERCC_SIRV	chr18	43687676	43531695	-	22	3083	49108	458899	ENSMUSG00000024502.10	ENCODEMT000458899	Jakmip2	ENCODEMT000458899	Known	NNC	None	0.6000000238418579	None	None	None	None
m54284U_191212_053548/151979945/ccs	PacBio_Hippocampus_Rep1	mm10_ERCC_SIRV	chr9	79793319	79768952	-	7	3538	28413	74417	ENSMUSG00000032328.12	ENSMUST00000034878.11	Tmem30a	Tmem30a-201	Known	Known	None	0.4000000059604645	None	None	None	None
m54284U_191109_043049/154403236/ccs	PacBio_Cortex_Rep2	mm10_ERCC_SIRV	chr16	17111223	17086683	-	21	2171	44773	115712	ENSMUSG00000022771.17	ENSMUST00000023455.13	Ppil2	Ppil2-201	Known	Known	None	0.5	None	None	None	None
m54284U_191213_120042/64619627/ccs	PacBio_Hippocampus_Rep2	mm10_ERCC_SIRV	chr14	68083864	68089071	+	4	3355	42007	108501	ENSMUSG00000022055.7	ENSMUST00000022639.7	Nefl	Nefl-201	Known	Known	None	0.6000000238418579	None	None	None	None
m54284U_191213_120042/84871424/ccs	PacBio_Hippocampus_Rep2	mm10_ERCC_SIRV	chr18	43687731	43531735	-	22	3142	49108	128315	ENSMUSG00000024502.10	ENSMUST00000082254.7	Jakmip2	Jakmip2-201	Known	Known	None	0.550000011920929	None	None	None	None
m54284U_191109_043049/154534056/ccs	PacBio_Cortex_Rep2	mm10_ERCC_SIRV	chr16	17111237	17086683	-	20	2106	44773	459179	ENSMUSG00000022771.17	ENCODEMT000459179	Ppil2	ENCODEMT000459179	Known	NNC	None	0.5	None	None	None	None
m54284U_191109_043049/158729169/ccs	PacBio_Cortex_Rep2	mm10_ERCC_SIRV	chr16	17111224	17086683	-	21	2172	44773	115712	ENSMUSG00000022771.17	ENSMUST00000023455.13	Ppil2	Ppil2-201	Known	Known	None	0.5	None	None	None	None
m54284U_191107_221739/102171937/ccs	PacBio_Cortex_Rep1	mm10_ERCC_SIRV	chr18	43533514	43536326	+	1	2813	82624	459180	ENCODEMG000082624	ENCODEMT000459180	ENCODEMG000082624	ENCODEMT000459180	Antisense	Antisense	None	0.05000000074505806	None	None	None	None
m54284U_191109_043049/97388408/ccs	PacBio_Cortex_Rep2	mm10_ERCC_SIRV	chr1	171270334	171276896	+	8	1993	2902	7128	ENSMUSG00000052423.14	ENSMUST00000064272.9	B4galt3	B4galt3-201	Known	Known	None	0.10000000149011612	None	None	None	None
m54284U_191109_043049/59901860/ccs	PacBio_Cortex_Rep2	mm10_ERCC_SIRV	chr7	111082936	111071947	-	22	3711	23208	60227	ENSMUSG00000005610.17	ENSMUST00000162415.8	Eif4g2	Eif4g2-213	Known	Known	None	0.25	None	None	None	None
m54284U_191109_043049/5441302/ccs	PacBio_Cortex_Rep2	mm10_ERCC_SIRV	chr2	83812624	83881386	+	8	3526	4977	13070	ENSMUSG00000048388.3	ENSMUST00000051454.3	Fam171b	Fam171b-201	Known	Known	None	0.8999999761581421	None	None	None	None
m54284U_191109_043049/164560923/ccs	PacBio_Cortex_Rep2	mm10_ERCC_SIRV	chr16	17111229	17086683	-	21	2177	44773	115712	ENSMUSG00000022771.17	ENSMUST00000023455.13	Ppil2	Ppil2-201	Known	Known	None	0.5	None	None	None	None
m54284U_191109_043049/72091569/ccs	PacBio_Cortex_Rep2	mm10_ERCC_SIRV	chr4	106651095	106655273	+	2	2210	11567	29655	ENSMUSG00000043572.7	ENSMUST00000106782.1	Pars2	Pars2-203	Known	Known	None	0.10000000149011612	None	None	None	None
m54284U_191107_221739/122029331/ccs	PacBio_Cortex_Rep1	mm10_ERCC_SIRV	chr11	80142139	80136685	-	4	1335	33829	458985	ENSMUSG00000046909.9	ENCODEMT000458985	Tefm	ENCODEMT000458985	Known	NNC	None	0.10000000149011612	None	None	None	None
m54284U_191213_120042/64620434/ccs	PacBio_Hippocampus_Rep2	mm10_ERCC_SIRV	chr14	68083864	68087726	+	4	2010	42007	108501	ENSMUSG00000022055.7	ENSMUST00000022639.7	Nefl	Nefl-201	Known	Known	None	0.800000011920929	None	None	None	None
m54284U_191212_053548/152044333/ccs	PacBio_Hippocampus_Rep1	mm10_ERCC_SIRV	chr9	79793319	79768952	-	7	3538	28413	74417	ENSMUSG00000032328.12	ENSMUST00000034878.11	Tmem30a	Tmem30a-201	Known	Known	None	0.4000000059604645	None	None	None	None
m54284U_191109_043049/164562370/ccs	PacBio_Cortex_Rep2	mm10_ERCC_SIRV	chr16	17111234	17086683	-	20	2100	44773	459053	ENSMUSG00000022771.17	ENCODEMT000459053	Ppil2	ENCODEMT000459053	Known	NIC	None	0.5	None	None	None	None
m54284U_191109_043049/119341944/ccs	PacBio_Cortex_Rep2	mm10_ERCC_SIRV	chr4	106651203	106655280	+	1	4186	11567	459131	ENSMUSG00000043572.7	ENCODEMT000459131	Pars2	ENCODEMT000459131	Known	Genomic	None	0.10000000149011612	None	None	None	None
m54284U_191212_053548/76744724/ccs	PacBio_Hippocampus_Rep1	mm10_ERCC_SIRV	chr18	43687569	43534334	-	21	3097	49108	459181	ENSMUSG00000024502.10	ENCODEMT000459181	Jakmip2	ENCODEMT000459181	Known	NNC	None	0.25	None	None	None	None
m54284U_191109_043049/165480724/ccs	PacBio_Cortex_Rep2	mm10_ERCC_SIRV	chr16	17111231	17086683	-	21	2179	44773	115712	ENSMUSG00000022771.17	ENSMUST00000023455.13	Ppil2	Ppil2-201	Known	Known	None	0.5	None	None	None	None
m54284U_191109_043049/126880176/ccs	PacBio_Cortex_Rep2	mm10_ERCC_SIRV	chr4	106651203	106655286	+	1	4192	11567	459131	ENSMUSG00000043572.7	ENCODEMT000459131	Pars2	ENCODEMT000459131	Known	Genomic	None	0.0	None	None	None	None
m54284U_191109_043049/82839097/ccs	PacBio_Cortex_Rep2	mm10_ERCC_SIRV	chr7	111083005	111071947	-	22	3773	23208	60227	ENSMUSG00000005610.17	ENSMUST00000162415.8	Eif4g2	Eif4g2-213	Known	Known	None	0.25	None	None	None	None
m54284U_191213_120042/110297518/ccs	PacBio_Hippocampus_Rep2	mm10_ERCC_SIRV	chr5	124540759	124550495	+	4	1999	15515	40686	ENSMUSG00000029390.13	ENSMUST00000060226.10	Tmed2	Tmed2-201	Known	Known	None	0.3499999940395355	None	None	None	None
m54284U_191109_043049/165611181/ccs	PacBio_Cortex_Rep2	mm10_ERCC_SIRV	chr16	17111220	17086682	-	20	2118	44773	459055	ENSMUSG00000022771.17	ENCODEMT000459055	Ppil2	ENCODEMT000459055	Known	NIC	None	0.5	None	None	None	None
m54284U_191109_043049/66715993/ccs	PacBio_Cortex_Rep2	mm10_ERCC_SIRV	chr18	43687745	43534339	-	22	3349	49108	459182	ENSMUSG00000024502.10	ENCODEMT000459182	Jakmip2	ENCODEMT000459182	Known	NIC	None	0.3499999940395355	None	None	None	None
m54284U_191109_043049/167119477/ccs	PacBio_Cortex_Rep2	mm10_ERCC_SIRV	chr16	17111242	17086683	-	21	2092	44773	115713	ENSMUSG00000022771.17	ENSMUST00000164458.9	Ppil2	Ppil2-202	Known	Known	None	0.5	None	None	None	None
m54284U_191213_120042/64620605/ccs	PacBio_Hippocampus_Rep2	mm10_ERCC_SIRV	chr14	68083864	68089076	+	4	3360	42007	108501	ENSMUSG00000022055.7	ENSMUST00000022639.7	Nefl	Nefl-201	Known	Known	None	0.6499999761581421	None	None	None	None
m54284U_191212_053548/152306973/ccs	PacBio_Hippocampus_Rep1	mm10_ERCC_SIRV	chr9	79793527	79768952	-	7	3746	28413	74417	ENSMUSG00000032328.12	ENSMUST00000034878.11	Tmem30a	Tmem30a-201	Known	Known	None	0.4000000059604645	None	None	None	None
m54284U_191109_043049/167380098/ccs	PacBio_Cortex_Rep2	mm10_ERCC_SIRV	chr16	17094987	17086683	-	12	1513	44773	459183	ENSMUSG00000022771.17	ENCODEMT000459183	Ppil2	ENCODEMT000459183	Known	ISM	Suffix	0.5	None	None	None	None
m54284U_191212_053548/138806061/ccs	PacBio_Hippocampus_Rep1	mm10_ERCC_SIRV	chr18	43687619	43534334	-	22	3195	49108	459182	ENSMUSG00000024502.10	ENCODEMT000459182	Jakmip2	ENCODEMT000459182	Known	NIC	None	0.3499999940395355	None	None	None	None
m54284U_191213_120042/51382081/ccs	PacBio_Hippocampus_Rep2	mm10_ERCC_SIRV	chr18	43687726	43534336	-	22	3300	49108	459182	ENSMUSG00000024502.10	ENCODEMT000459182	Jakmip2	ENCODEMT000459182	Known	NIC	None	0.3499999940395355	None	None	None	None
m54284U_191212_053548/46336604/ccs	PacBio_Hippocampus_Rep1	mm10_ERCC_SIRV	chr7	111077058	111071947	-	11	2411	23208	455807	ENSMUSG00000005610.17	ENCODEMT000455807	Eif4g2	ENCODEMT000455807	Known	ISM	Suffix	0.25	None	None	None	None
m54284U_191109_043049/169280804/ccs	PacBio_Cortex_Rep2	mm10_ERCC_SIRV	chr16	17111229	17086683	-	21	2186	44773	115712	ENSMUSG00000022771.17	ENSMUST00000023455.13	Ppil2	Ppil2-201	Known	Known	None	0.5	None	None	None	None
m54284U_191213_120042/64684272/ccs	PacBio_Hippocampus_Rep2	mm10_ERCC_SIRV	chr14	68083864	68089076	+	4	3360	42007	108501	ENSMUSG00000022055.7	ENSMUST00000022639.7	Nefl	Nefl-201	Known	Known	None	0.6499999761581421	None	None	None	None
m54284U_191213_120042/73662874/ccs	PacBio_Hippocampus_Rep2	mm10_ERCC_SIRV	chr18	43687772	43534341	-	22	3287	49108	459184	ENSMUSG00000024502.10	ENCODEMT000459184	Jakmip2	ENCODEMT000459184	Known	NIC	None	0.3499999940395355	None	None	None	None
m54284U_191109_043049/169411073/ccs	PacBio_Cortex_Rep2	mm10_ERCC_SIRV	chr16	17111227	17086682	-	20	2125	44773	459055	ENSMUSG00000022771.17	ENCODEMT000459055	Ppil2	ENCODEMT000459055	Known	NIC	None	0.5	None	None	None	None
m54284U_191109_043049/104204973/ccs	PacBio_Cortex_Rep2	mm10_ERCC_SIRV	chr1	171270334	171276895	+	8	1992	2902	7128	ENSMUSG00000052423.14	ENSMUST00000064272.9	B4galt3	B4galt3-201	Known	Known	None	0.10000000149011612	None	None	None	None
m54284U_191109_043049/170395403/ccs	PacBio_Cortex_Rep2	mm10_ERCC_SIRV	chr16	17111220	17086683	-	21	2168	44773	115712	ENSMUSG00000022771.17	ENSMUST00000023455.13	Ppil2	Ppil2-201	Known	Known	None	0.5	None	None	None	None
m54284U_191109_043049/10028466/ccs	PacBio_Cortex_Rep2	mm10_ERCC_SIRV	chr2	83812721	83881384	+	9	3708	4977	458622	ENSMUSG00000048388.3	ENCODEMT000458622	Fam171b	ENCODEMT000458622	Known	NNC	None	0.8999999761581421	None	None	None	None
m54284U_191213_120042/145555951/ccs	PacBio_Hippocampus_Rep2	mm10_ERCC_SIRV	chr18	43687772	43534334	-	22	3286	49108	459184	ENSMUSG00000024502.10	ENCODEMT000459184	Jakmip2	ENCODEMT000459184	Known	NIC	None	0.3499999940395355	None	None	None	None
m54284U_191213_120042/26608876/ccs	PacBio_Hippocampus_Rep2	mm10_ERCC_SIRV	chr7	111083004	111071947	-	22	3772	23208	60227	ENSMUSG00000005610.17	ENSMUST00000162415.8	Eif4g2	Eif4g2-213	Known	Known	None	0.25	None	None	None	None
m54284U_191109_043049/171771838/ccs	PacBio_Cortex_Rep2	mm10_ERCC_SIRV	chr16	17111223	17086683	-	21	2171	44773	115712	ENSMUSG00000022771.17	ENSMUST00000023455.13	Ppil2	Ppil2-201	Known	Known	None	0.5	None	None	None	None
m54284U_191212_053548/152308403/ccs	PacBio_Hippocampus_Rep1	mm10_ERCC_SIRV	chr9	79793330	79768952	-	7	3549	28413	74417	ENSMUSG00000032328.12	ENSMUST00000034878.11	Tmem30a	Tmem30a-201	Known	Known	None	0.4000000059604645	None	None	None	None
m54284U_191109_043049/146148001/ccs	PacBio_Cortex_Rep2	mm10_ERCC_SIRV	chr4	106651095	106655279	+	2	2199	11567	29658	ENSMUSG00000043572.7	ENSMUST00000058905.7	Pars2	Pars2-201	Known	Known	None	0.10000000149011612	None	None	None	None
m54284U_191213_120042/36243971/ccs	PacBio_Hippocampus_Rep2	mm10_ERCC_SIRV	chr18	43687624	43534337	-	22	3197	49108	459182	ENSMUSG00000024502.10	ENCODEMT000459182	Jakmip2	ENCODEMT000459182	Known	NIC	None	0.4000000059604645	None	None	None	None
m54284U_191109_043049/177079294/ccs	PacBio_Cortex_Rep2	mm10_ERCC_SIRV	chr16	17111241	17086683	-	21	2189	44773	115712	ENSMUSG00000022771.17	ENSMUST00000023455.13	Ppil2	Ppil2-201	Known	Known	None	0.5	None	None	None	None
m54284U_191107_221739/131402322/ccs	PacBio_Cortex_Rep1	mm10_ERCC_SIRV	chr18	43534456	43536307	+	1	1852	82624	459180	ENCODEMG000082624	ENCODEMT000459180	ENCODEMG000082624	ENCODEMT000459180	Antisense	Antisense	None	0.30000001192092896	None	None	None	None
m54284U_191213_120042/64684478/ccs	PacBio_Hippocampus_Rep2	mm10_ERCC_SIRV	chr14	68083864	68089076	+	4	3354	42007	108501	ENSMUSG00000022055.7	ENSMUST00000022639.7	Nefl	Nefl-201	Known	Known	None	0.6499999761581421	None	None	None	None
m54284U_191107_221739/150472433/ccs	PacBio_Cortex_Rep1	mm10_ERCC_SIRV	chr11	80142170	80136682	-	4	1300	33829	89050	ENSMUSG00000046909.9	ENSMUST00000050207.9	Tefm	Tefm-201	Known	Known	None	0.10000000149011612	None	None	None	None
m54284U_191109_043049/179175833/ccs	PacBio_Cortex_Rep2	mm10_ERCC_SIRV	chr16	17111229	17086682	-	20	2127	44773	459055	ENSMUSG00000022771.17	ENCODEMT000459055	Ppil2	ENCODEMT000459055	Known	NIC	None	0.5	None	None	None	None
m54284U_191213_120042/160696645/ccs	PacBio_Hippocampus_Rep2	mm10_ERCC_SIRV	chr7	111083006	111071948	-	22	3774	23208	60227	ENSMUSG00000005610.17	ENSMUST00000162415.8	Eif4g2	Eif4g2-213	Known	Known	None	0.30000001192092896	None	None	None	None
m54284U_191107_221739/26282812/ccs	PacBio_Cortex_Rep1	mm10_ERCC_SIRV	chr18	43539071	43536242	-	1	2830	49108	459185	ENSMUSG00000024502.10	ENCODEMT000459185	Jakmip2	ENCODEMT000459185	Known	Genomic	None	0.8500000238418579	None	None	None	None
m54284U_191109_043049/179570978/ccs	PacBio_Cortex_Rep2	mm10_ERCC_SIRV	chr16	17111217	17086683	-	21	2165	44773	115712	ENSMUSG00000022771.17	ENSMUST00000023455.13	Ppil2	Ppil2-201	Known	Known	None	0.5	None	None	None	None
m54284U_191212_053548/262153/ccs	PacBio_Hippocampus_Rep1	mm10_ERCC_SIRV	chr16	17111232	17086683	-	21	2180	44773	115712	ENSMUSG00000022771.17	ENSMUST00000023455.13	Ppil2	Ppil2-201	Known	Known	None	0.5	None	None	None	None
m54284U_191213_120042/128255818/ccs	PacBio_Hippocampus_Rep2	mm10_ERCC_SIRV	chr5	124540759	124550494	+	4	2005	15515	40686	ENSMUSG00000029390.13	ENSMUST00000060226.10	Tmed2	Tmed2-201	Known	Known	None	0.3499999940395355	None	None	None	None
m54284U_191212_053548/152439515/ccs	PacBio_Hippocampus_Rep1	mm10_ERCC_SIRV	chr9	79793332	79768952	-	7	3551	28413	74417	ENSMUSG00000032328.12	ENSMUST00000034878.11	Tmem30a	Tmem30a-201	Known	Known	None	0.4000000059604645	None	None	None	None
m54284U_191212_053548/589959/ccs	PacBio_Hippocampus_Rep1	mm10_ERCC_SIRV	chr16	17111242	17086683	-	21	2190	44773	115712	ENSMUSG00000022771.17	ENSMUST00000023455.13	Ppil2	Ppil2-201	Known	Known	None	0.5	None	None	None	None
m54284U_191107_221739/139330312/ccs	PacBio_Cortex_Rep1	mm10_ERCC_SIRV	chr18	43687706	43536242	-	20	4238	49108	459186	ENSMUSG00000024502.10	ENCODEMT000459186	Jakmip2	ENCODEMT000459186	Known	ISM	Prefix	0.8500000238418579	None	None	None	None
m54284U_191107_221739/91687114/ccs	PacBio_Cortex_Rep1	mm10_ERCC_SIRV	chr7	111083006	111071950	-	22	3771	23208	60227	ENSMUSG00000005610.17	ENSMUST00000162415.8	Eif4g2	Eif4g2-213	Known	Known	None	0.3499999940395355	None	None	None	None
m54284U_191213_120042/64751657/ccs	PacBio_Hippocampus_Rep2	mm10_ERCC_SIRV	chr14	68083864	68087889	+	4	2173	42007	108501	ENSMUSG00000022055.7	ENSMUST00000022639.7	Nefl	Nefl-201	Known	Known	None	0.15000000596046448	None	None	None	None
m54284U_191212_053548/2099408/ccs	PacBio_Hippocampus_Rep1	mm10_ERCC_SIRV	chr16	17111232	17086683	-	21	2180	44773	115712	ENSMUSG00000022771.17	ENSMUST00000023455.13	Ppil2	Ppil2-201	Known	Known	None	0.5	None	None	None	None
m54284U_191212_053548/2359859/ccs	PacBio_Hippocampus_Rep1	mm10_ERCC_SIRV	chr16	17111230	17086683	-	21	2178	44773	115712	ENSMUSG00000022771.17	ENSMUST00000023455.13	Ppil2	Ppil2-201	Known	Known	None	0.5	None	None	None	None
m54284U_191212_053548/3015651/ccs	PacBio_Hippocampus_Rep1	mm10_ERCC_SIRV	chr16	17111243	17086683	-	21	2191	44773	115712	ENSMUSG00000022771.17	ENSMUST00000023455.13	Ppil2	Ppil2-201	Known	Known	None	0.5	None	None	None	None
m54284U_191109_043049/104726735/ccs	PacBio_Cortex_Rep2	mm10_ERCC_SIRV	chr1	171270334	171276897	+	8	1994	2902	7128	ENSMUSG00000052423.14	ENSMUST00000064272.9	B4galt3	B4galt3-201	Known	Known	None	0.10000000149011612	None	None	None	None
m54284U_191109_043049/52363897/ccs	PacBio_Cortex_Rep2	mm10_ERCC_SIRV	chr18	43577332	43536242	-	18	3093	49108	459187	ENSMUSG00000024502.10	ENCODEMT000459187	Jakmip2	ENCODEMT000459187	Known	ISM	Prefix	0.8500000238418579	None	None	None	None
m54284U_191107_221739/117114570/ccs	PacBio_Cortex_Rep1	mm10_ERCC_SIRV	chr7	111083006	111071953	-	22	3768	23208	60227	ENSMUSG00000005610.17	ENSMUST00000162415.8	Eif4g2	Eif4g2-213	Known	Known	None	0.4000000059604645	None	None	None	None
m54284U_191109_043049/152701624/ccs	PacBio_Cortex_Rep2	mm10_ERCC_SIRV	chr4	106651095	106655280	+	2	2217	11567	29655	ENSMUSG00000043572.7	ENSMUST00000106782.1	Pars2	Pars2-203	Known	Known	None	0.10000000149011612	None	None	None	None
m54284U_191109_043049/15009541/ccs	PacBio_Cortex_Rep2	mm10_ERCC_SIRV	chr2	83812624	83881386	+	8	3526	4977	13070	ENSMUSG00000048388.3	ENSMUST00000051454.3	Fam171b	Fam171b-201	Known	Known	None	0.8999999761581421	None	None	None	None
m54284U_191212_053548/3081120/ccs	PacBio_Hippocampus_Rep1	mm10_ERCC_SIRV	chr16	17111196	17086681	-	20	2090	44773	459079	ENSMUSG00000022771.17	ENCODEMT000459079	Ppil2	ENCODEMT000459079	Known	NIC	None	0.5	None	None	None	None
m54284U_191213_120042/64815419/ccs	PacBio_Hippocampus_Rep2	mm10_ERCC_SIRV	chr14	68083864	68089076	+	4	3360	42007	108501	ENSMUSG00000022055.7	ENSMUST00000022639.7	Nefl	Nefl-201	Known	Known	None	0.6499999761581421	None	None	None	None
m54284U_191212_053548/152503567/ccs	PacBio_Hippocampus_Rep1	mm10_ERCC_SIRV	chr9	79793359	79768952	-	7	3578	28413	74417	ENSMUSG00000032328.12	ENSMUST00000034878.11	Tmem30a	Tmem30a-201	Known	Known	None	0.4000000059604645	None	None	None	None
m54284U_191212_053548/3933483/ccs	PacBio_Hippocampus_Rep1	mm10_ERCC_SIRV	chr16	17097373	17086676	-	15	1773	44773	459100	ENSMUSG00000022771.17	ENCODEMT000459100	Ppil2	ENCODEMT000459100	Known	ISM	Suffix	0.5	None	None	None	None
m54284U_191212_053548/4720421/ccs	PacBio_Hippocampus_Rep1	mm10_ERCC_SIRV	chr16	17111241	17086681	-	17	1978	44773	459063	ENSMUSG00000022771.17	ENCODEMT000459063	Ppil2	ENCODEMT000459063	Known	NIC	None	0.5	None	None	None	None
m54284U_191109_043049/160041616/ccs	PacBio_Cortex_Rep2	mm10_ERCC_SIRV	chr18	43554556	43536242	-	5	4232	49108	459188	ENSMUSG00000024502.10	ENCODEMT000459188	Jakmip2	ENCODEMT000459188	Known	ISM	Both	0.8500000238418579	None	None	None	None
m54284U_191109_043049/24119165/ccs	PacBio_Cortex_Rep2	mm10_ERCC_SIRV	chr7	111076850	111071953	-	10	2232	23208	455776	ENSMUSG00000005610.17	ENCODEMT000455776	Eif4g2	ENCODEMT000455776	Known	ISM	Suffix	0.4000000059604645	None	None	None	None
m54284U_191212_053548/6293638/ccs	PacBio_Hippocampus_Rep1	mm10_ERCC_SIRV	chr16	17111189	17086683	-	21	2137	44773	115712	ENSMUSG00000022771.17	ENSMUST00000023455.13	Ppil2	Ppil2-201	Known	Known	None	0.5	None	None	None	None
m54284U_191212_053548/6358714/ccs	PacBio_Hippocampus_Rep1	mm10_ERCC_SIRV	chr16	17111229	17086683	-	21	2177	44773	115712	ENSMUSG00000022771.17	ENSMUST00000023455.13	Ppil2	Ppil2-201	Known	Known	None	0.5	None	None	None	None
m54284U_191213_120042/64816428/ccs	PacBio_Hippocampus_Rep2	mm10_ERCC_SIRV	chr14	68083864	68087887	+	4	2171	42007	108501	ENSMUSG00000022055.7	ENSMUST00000022639.7	Nefl	Nefl-201	Known	Known	None	0.15000000596046448	None	None	None	None
m54284U_191107_221739/178324390/ccs	PacBio_Cortex_Rep1	mm10_ERCC_SIRV	chr11	80142143	80136682	-	3	3318	33829	459189	ENSMUSG00000046909.9	ENCODEMT000459189	Tefm	ENCODEMT000459189	Known	NIC	None	0.10000000149011612	None	None	None	None
m54284U_191212_053548/8126990/ccs	PacBio_Hippocampus_Rep1	mm10_ERCC_SIRV	chr16	17111251	17086682	-	20	2149	44773	459055	ENSMUSG00000022771.17	ENCODEMT000459055	Ppil2	ENCODEMT000459055	Known	NIC	None	0.5	None	None	None	None
m54284U_191212_053548/28313827/ccs	PacBio_Hippocampus_Rep1	mm10_ERCC_SIRV	chr18	43687707	43536242	-	21	4302	49108	459190	ENSMUSG00000024502.10	ENCODEMT000459190	Jakmip2	ENCODEMT000459190	Known	ISM	Prefix	0.8500000238418579	None	None	None	None
m54284U_191212_053548/152701755/ccs	PacBio_Hippocampus_Rep1	mm10_ERCC_SIRV	chr9	79793326	79768952	-	7	3497	28413	74417	ENSMUSG00000032328.12	ENSMUST00000034878.11	Tmem30a	Tmem30a-201	Known	Known	None	0.4000000059604645	None	None	None	None
m54284U_191212_053548/8323500/ccs	PacBio_Hippocampus_Rep1	mm10_ERCC_SIRV	chr16	17111240	17086682	-	20	2138	44773	459055	ENSMUSG00000022771.17	ENCODEMT000459055	Ppil2	ENCODEMT000459055	Known	NIC	None	0.5	None	None	None	None
m54284U_191109_043049/99483726/ccs	PacBio_Cortex_Rep2	mm10_ERCC_SIRV	chr7	111083018	111071953	-	22	3780	23208	60227	ENSMUSG00000005610.17	ENSMUST00000162415.8	Eif4g2	Eif4g2-213	Known	Known	None	0.4000000059604645	None	None	None	None
m54284U_191212_053548/8719139/ccs	PacBio_Hippocampus_Rep1	mm10_ERCC_SIRV	chr16	17111242	17086683	-	21	2190	44773	115712	ENSMUSG00000022771.17	ENSMUST00000023455.13	Ppil2	Ppil2-201	Known	Known	None	0.5	None	None	None	None
m54284U_191212_053548/17762362/ccs	PacBio_Hippocampus_Rep1	mm10_ERCC_SIRV	chr4	106651095	106655280	+	2	2200	11567	29658	ENSMUSG00000043572.7	ENSMUST00000058905.7	Pars2	Pars2-201	Known	Known	None	0.10000000149011612	None	None	None	None
m54284U_191212_053548/9700332/ccs	PacBio_Hippocampus_Rep1	mm10_ERCC_SIRV	chr16	17111232	17086683	-	21	2180	44773	115712	ENSMUSG00000022771.17	ENSMUST00000023455.13	Ppil2	Ppil2-201	Known	Known	None	0.5	None	None	None	None
m54284U_191107_221739/48761652/ccs	PacBio_Cortex_Rep1	mm10_ERCC_SIRV	chr5	124540760	124550495	+	4	1998	15515	40686	ENSMUSG00000029390.13	ENSMUST00000060226.10	Tmed2	Tmed2-201	Known	Known	None	0.3499999940395355	None	None	None	None
m54284U_191212_053548/71632981/ccs	PacBio_Hippocampus_Rep1	mm10_ERCC_SIRV	chr18	43687832	43536326	-	21	4361	49108	459190	ENSMUSG00000024502.10	ENCODEMT000459190	Jakmip2	ENCODEMT000459190	Known	ISM	Prefix	0.8500000238418579	None	None	None	None
m54284U_191213_120042/64816543/ccs	PacBio_Hippocampus_Rep2	mm10_ERCC_SIRV	chr14	68083864	68087889	+	4	2173	42007	108501	ENSMUSG00000022055.7	ENSMUST00000022639.7	Nefl	Nefl-201	Known	Known	None	0.15000000596046448	None	None	None	None
m54284U_191109_043049/122947070/ccs	PacBio_Cortex_Rep2	mm10_ERCC_SIRV	chr1	171270334	171276891	+	8	1988	2902	7128	ENSMUSG00000052423.14	ENSMUST00000064272.9	B4galt3	B4galt3-201	Known	Known	None	0.10000000149011612	None	None	None	None
m54284U_191212_053548/10225713/ccs	PacBio_Hippocampus_Rep1	mm10_ERCC_SIRV	chr16	17111218	17086683	-	21	2166	44773	115712	ENSMUSG00000022771.17	ENSMUST00000023455.13	Ppil2	Ppil2-201	Known	Known	None	0.5	None	None	None	None
m54284U_191212_053548/61343227/ccs	PacBio_Hippocampus_Rep1	mm10_ERCC_SIRV	chr4	106651203	106655277	+	1	4183	11567	459131	ENSMUSG00000043572.7	ENCODEMT000459131	Pars2	ENCODEMT000459131	Known	Genomic	None	0.10000000149011612	None	None	None	None
m54284U_191213_120042/101385410/ccs	PacBio_Hippocampus_Rep2	mm10_ERCC_SIRV	chr18	43687778	43536326	-	21	4307	49108	459190	ENSMUSG00000024502.10	ENCODEMT000459190	Jakmip2	ENCODEMT000459190	Known	ISM	Prefix	0.8500000238418579	None	None	None	None
m54284U_191109_043049/33883814/ccs	PacBio_Cortex_Rep2	mm10_ERCC_SIRV	chr2	83812624	83881386	+	8	3526	4977	13070	ENSMUSG00000048388.3	ENSMUST00000051454.3	Fam171b	Fam171b-201	Known	Known	None	0.8999999761581421	None	None	None	None
m54284U_191109_043049/168233317/ccs	PacBio_Cortex_Rep2	mm10_ERCC_SIRV	chr7	111083005	111071953	-	22	3767	23208	60227	ENSMUSG00000005610.17	ENSMUST00000162415.8	Eif4g2	Eif4g2-213	Known	Known	None	0.4000000059604645	None	None	None	None
m54284U_191212_053548/12978639/ccs	PacBio_Hippocampus_Rep1	mm10_ERCC_SIRV	chr16	17111236	17086681	-	23	2391	44773	459072	ENSMUSG00000022771.17	ENCODEMT000459072	Ppil2	ENCODEMT000459072	Known	NNC	None	0.5	None	None	None	None
m54284U_191213_120042/134875437/ccs	PacBio_Hippocampus_Rep2	mm10_ERCC_SIRV	chr18	43539218	43536326	-	1	2977	49108	459185	ENSMUSG00000024502.10	ENCODEMT000459185	Jakmip2	ENCODEMT000459185	Known	Genomic	None	0.8500000238418579	None	None	None	None
m54284U_191212_053548/152765726/ccs	PacBio_Hippocampus_Rep1	mm10_ERCC_SIRV	chr9	79793335	79768952	-	7	3554	28413	74417	ENSMUSG00000032328.12	ENSMUST00000034878.11	Tmem30a	Tmem30a-201	Known	Known	None	0.4000000059604645	None	None	None	None
m54284U_191212_053548/14877339/ccs	PacBio_Hippocampus_Rep1	mm10_ERCC_SIRV	chr16	17111234	17086683	-	21	2182	44773	115712	ENSMUSG00000022771.17	ENSMUST00000023455.13	Ppil2	Ppil2-201	Known	Known	None	0.5	None	None	None	None
m54284U_191213_120042/149225552/ccs	PacBio_Hippocampus_Rep2	mm10_ERCC_SIRV	chr18	43687677	43536242	-	21	4279	49108	459191	ENSMUSG00000024502.10	ENCODEMT000459191	Jakmip2	ENCODEMT000459191	Known	ISM	Prefix	0.8500000238418579	None	None	None	None
m54284U_191212_053548/15467565/ccs	PacBio_Hippocampus_Rep1	mm10_ERCC_SIRV	chr16	17111217	17086683	-	21	2165	44773	115712	ENSMUSG00000022771.17	ENSMUST00000023455.13	Ppil2	Ppil2-201	Known	Known	None	0.5	None	None	None	None
m54284U_191213_120042/64817929/ccs	PacBio_Hippocampus_Rep2	mm10_ERCC_SIRV	chr14	68083864	68087887	+	4	2171	42007	108501	ENSMUSG00000022055.7	ENSMUST00000022639.7	Nefl	Nefl-201	Known	Known	None	0.15000000596046448	None	None	None	None
m54284U_191212_053548/16909909/ccs	PacBio_Hippocampus_Rep1	mm10_ERCC_SIRV	chr16	17111217	17086683	-	21	2246	44773	459192	ENSMUSG00000022771.17	ENCODEMT000459192	Ppil2	ENCODEMT000459192	Known	NIC	None	0.5	None	None	None	None
m54284U_191213_120042/75235998/ccs	PacBio_Hippocampus_Rep2	mm10_ERCC_SIRV	chr7	111083005	111071953	-	22	3767	23208	60227	ENSMUSG00000005610.17	ENSMUST00000162415.8	Eif4g2	Eif4g2-213	Known	Known	None	0.4000000059604645	None	None	None	None
m54284U_191213_120042/156893866/ccs	PacBio_Hippocampus_Rep2	mm10_ERCC_SIRV	chr18	43538285	43536326	-	1	2044	49108	459185	ENSMUSG00000024502.10	ENCODEMT000459185	Jakmip2	ENCODEMT000459185	Known	Genomic	None	0.8500000238418579	None	None	None	None
m54284U_191212_053548/18484036/ccs	PacBio_Hippocampus_Rep1	mm10_ERCC_SIRV	chr16	17111234	17086683	-	21	2182	44773	115712	ENSMUSG00000022771.17	ENSMUST00000023455.13	Ppil2	Ppil2-201	Known	Known	None	0.5	None	None	None	None
m54284U_191213_120042/21496138/ccs	PacBio_Hippocampus_Rep2	mm10_ERCC_SIRV	chr18	43687612	43536941	-	20	3378	49108	459186	ENSMUSG00000024502.10	ENCODEMT000459186	Jakmip2	ENCODEMT000459186	Known	ISM	Prefix	0.5	None	None	None	None
m54284U_191212_053548/18810307/ccs	PacBio_Hippocampus_Rep1	mm10_ERCC_SIRV	chr16	17111234	17086682	-	20	2132	44773	459055	ENSMUSG00000022771.17	ENCODEMT000459055	Ppil2	ENCODEMT000459055	Known	NIC	None	0.5	None	None	None	None
m54284U_191212_053548/133873/ccs	PacBio_Hippocampus_Rep1	mm10_ERCC_SIRV	chr7	111083005	111071954	-	22	3766	23208	60227	ENSMUSG00000005610.17	ENSMUST00000162415.8	Eif4g2	Eif4g2-213	Known	Known	None	0.4000000059604645	None	None	None	None
m54284U_191212_053548/153027632/ccs	PacBio_Hippocampus_Rep1	mm10_ERCC_SIRV	chr9	79793332	79768952	-	7	3551	28413	74417	ENSMUSG00000032328.12	ENSMUST00000034878.11	Tmem30a	Tmem30a-201	Known	Known	None	0.4000000059604645	None	None	None	None
m54284U_191107_221739/150931057/ccs	PacBio_Cortex_Rep1	mm10_ERCC_SIRV	chr18	43687658	43537655	-	20	2710	49108	459186	ENSMUSG00000024502.10	ENCODEMT000459186	Jakmip2	ENCODEMT000459186	Known	ISM	Prefix	0.3499999940395355	None	None	None	None
m54284U_191212_053548/19398873/ccs	PacBio_Hippocampus_Rep1	mm10_ERCC_SIRV	chr16	17111242	17086682	-	20	2140	44773	459055	ENSMUSG00000022771.17	ENCODEMT000459055	Ppil2	ENCODEMT000459055	Known	NIC	None	0.5	None	None	None	None
m54284U_191213_120042/64818009/ccs	PacBio_Hippocampus_Rep2	mm10_ERCC_SIRV	chr14	68083864	68089076	+	4	3360	42007	108501	ENSMUSG00000022055.7	ENSMUST00000022639.7	Nefl	Nefl-201	Known	Known	None	0.6499999761581421	None	None	None	None
m54284U_191109_043049/56493549/ccs	PacBio_Cortex_Rep2	mm10_ERCC_SIRV	chr18	43687544	43537660	-	20	2654	49108	459193	ENSMUSG00000024502.10	ENCODEMT000459193	Jakmip2	ENCODEMT000459193	Known	NIC	None	0.4000000059604645	None	None	None	None
m54284U_191107_221739/55903403/ccs	PacBio_Cortex_Rep1	mm10_ERCC_SIRV	chr7	111083006	111071955	-	21	3736	23208	459194	ENSMUSG00000005610.17	ENCODEMT000459194	Eif4g2	ENCODEMT000459194	Known	NNC	None	0.4000000059604645	None	None	None	None
m54284U_191212_053548/93192740/ccs	PacBio_Hippocampus_Rep1	mm10_ERCC_SIRV	chr4	106651095	106655280	+	2	2200	11567	29658	ENSMUSG00000043572.7	ENSMUST00000058905.7	Pars2	Pars2-201	Known	Known	None	0.10000000149011612	None	None	None	None
m54284U_191109_043049/137693316/ccs	PacBio_Cortex_Rep2	mm10_ERCC_SIRV	chr11	80142168	80136682	-	4	1298	33829	89050	ENSMUSG00000046909.9	ENSMUST00000050207.9	Tefm	Tefm-201	Known	Known	None	0.10000000149011612	None	None	None	None
m54284U_191212_053548/21957259/ccs	PacBio_Hippocampus_Rep1	mm10_ERCC_SIRV	chr16	17111222	17086682	-	20	2120	44773	459055	ENSMUSG00000022771.17	ENCODEMT000459055	Ppil2	ENCODEMT000459055	Known	NIC	None	0.5	None	None	None	None
m54284U_191109_043049/123864101/ccs	PacBio_Cortex_Rep2	mm10_ERCC_SIRV	chr1	171270334	171276891	+	8	1988	2902	7128	ENSMUSG00000052423.14	ENSMUST00000064272.9	B4galt3	B4galt3-201	Known	Known	None	0.10000000149011612	None	None	None	None
m54284U_191212_053548/23135334/ccs	PacBio_Hippocampus_Rep1	mm10_ERCC_SIRV	chr16	17111231	17086683	-	21	2179	44773	115712	ENSMUSG00000022771.17	ENSMUST00000023455.13	Ppil2	Ppil2-201	Known	Known	None	0.5	None	None	None	None
m54284U_191109_043049/47516205/ccs	PacBio_Cortex_Rep2	mm10_ERCC_SIRV	chr2	83812624	83881386	+	8	3526	4977	13070	ENSMUSG00000048388.3	ENSMUST00000051454.3	Fam171b	Fam171b-201	Known	Known	None	0.8999999761581421	None	None	None	None
m54284U_191109_043049/94110201/ccs	PacBio_Cortex_Rep2	mm10_ERCC_SIRV	chr18	43687597	43537660	-	21	2708	49108	459190	ENSMUSG00000024502.10	ENCODEMT000459190	Jakmip2	ENCODEMT000459190	Known	ISM	Prefix	0.4000000059604645	None	None	None	None
m54284U_191107_221739/51710188/ccs	PacBio_Cortex_Rep1	mm10_ERCC_SIRV	chr5	124540760	124550495	+	4	1998	15515	40686	ENSMUSG00000029390.13	ENSMUST00000060226.10	Tmed2	Tmed2-201	Known	Known	None	0.3499999940395355	None	None	None	None
m54284U_191212_053548/24314548/ccs	PacBio_Hippocampus_Rep1	mm10_ERCC_SIRV	chr16	17111217	17086683	-	21	2067	44773	115713	ENSMUSG00000022771.17	ENSMUST00000164458.9	Ppil2	Ppil2-202	Known	Known	None	0.5	None	None	None	None
m54284U_191213_120042/64880695/ccs	PacBio_Hippocampus_Rep2	mm10_ERCC_SIRV	chr14	68083864	68089076	+	4	3360	42007	108501	ENSMUSG00000022055.7	ENSMUST00000022639.7	Nefl	Nefl-201	Known	Known	None	0.6499999761581421	None	None	None	None
m54284U_191212_053548/153159016/ccs	PacBio_Hippocampus_Rep1	mm10_ERCC_SIRV	chr9	79793331	79768952	-	7	3550	28413	74417	ENSMUSG00000032328.12	ENSMUST00000034878.11	Tmem30a	Tmem30a-201	Known	Known	None	0.4000000059604645	None	None	None	None
m54284U_191212_053548/163907104/ccs	PacBio_Hippocampus_Rep1	mm10_ERCC_SIRV	chr18	43687617	43537660	-	20	2664	49108	459186	ENSMUSG00000024502.10	ENCODEMT000459186	Jakmip2	ENCODEMT000459186	Known	ISM	Prefix	0.4000000059604645	None	None	None	None
m54284U_191212_053548/24644153/ccs	PacBio_Hippocampus_Rep1	mm10_ERCC_SIRV	chr16	17111242	17086683	-	21	2190	44773	115712	ENSMUSG00000022771.17	ENSMUST00000023455.13	Ppil2	Ppil2-201	Known	Known	None	0.5	None	None	None	None
m54284U_191212_053548/136642657/ccs	PacBio_Hippocampus_Rep1	mm10_ERCC_SIRV	chr7	111080275	111071956	-	19	3333	23208	456151	ENSMUSG00000005610.17	ENCODEMT000456151	Eif4g2	ENCODEMT000456151	Known	ISM	Suffix	0.44999998807907104	None	None	None	None
m54284U_191212_053548/25692482/ccs	PacBio_Hippocampus_Rep1	mm10_ERCC_SIRV	chr16	17111224	17086683	-	21	2172	44773	115712	ENSMUSG00000022771.17	ENSMUST00000023455.13	Ppil2	Ppil2-201	Known	Known	None	0.5	None	None	None	None
m54284U_191213_120042/113379999/ccs	PacBio_Hippocampus_Rep2	mm10_ERCC_SIRV	chr18	43687580	43537669	-	21	2682	49108	459190	ENSMUSG00000024502.10	ENCODEMT000459190	Jakmip2	ENCODEMT000459190	Known	ISM	Prefix	0.30000001192092896	None	None	None	None
m54284U_191212_053548/27920100/ccs	PacBio_Hippocampus_Rep1	mm10_ERCC_SIRV	chr16	17111224	17086682	-	20	2122	44773	459055	ENSMUSG00000022771.17	ENCODEMT000459055	Ppil2	ENCODEMT000459055	Known	NIC	None	0.5	None	None	None	None
m54284U_191212_053548/28706894/ccs	PacBio_Hippocampus_Rep1	mm10_ERCC_SIRV	chr16	17111237	17086683	-	21	2185	44773	115712	ENSMUSG00000022771.17	ENSMUST00000023455.13	Ppil2	Ppil2-201	Known	Known	None	0.5	None	None	None	None
m54284U_191213_120042/86771325/ccs	PacBio_Hippocampus_Rep2	mm10_ERCC_SIRV	chr7	111083017	111071956	-	21	3683	23208	455787	ENSMUSG00000005610.17	ENCODEMT000455787	Eif4g2	ENCODEMT000455787	Known	NIC	None	0.44999998807907104	None	None	None	None
m54284U_191213_120042/64946202/ccs	PacBio_Hippocampus_Rep2	mm10_ERCC_SIRV	chr14	68083864	68089076	+	4	3360	42007	108501	ENSMUSG00000022055.7	ENSMUST00000022639.7	Nefl	Nefl-201	Known	Known	None	0.6499999761581421	None	None	None	None
m54284U_191212_053548/29294972/ccs	PacBio_Hippocampus_Rep1	mm10_ERCC_SIRV	chr16	17111251	17086682	-	20	2149	44773	459055	ENSMUSG00000022771.17	ENCODEMT000459055	Ppil2	ENCODEMT000459055	Known	NIC	None	0.5	None	None	None	None
m54284U_191212_053548/108397951/ccs	PacBio_Hippocampus_Rep1	mm10_ERCC_SIRV	chr4	106651095	106655280	+	2	2200	11567	29658	ENSMUSG00000043572.7	ENSMUST00000058905.7	Pars2	Pars2-201	Known	Known	None	0.10000000149011612	None	None	None	None
m54284U_191212_053548/99420593/ccs	PacBio_Hippocampus_Rep1	mm10_ERCC_SIRV	chr18	43552617	43538732	-	4	2662	49108	459195	ENSMUSG00000024502.10	ENCODEMT000459195	Jakmip2	ENCODEMT000459195	Known	ISM	Prefix	0.699999988079071	None	None	None	None
m54284U_191212_053548/153552870/ccs	PacBio_Hippocampus_Rep1	mm10_ERCC_SIRV	chr9	79793341	79768952	-	7	3560	28413	74417	ENSMUSG00000032328.12	ENSMUST00000034878.11	Tmem30a	Tmem30a-201	Known	Known	None	0.4000000059604645	None	None	None	None
m54284U_191212_053548/29625178/ccs	PacBio_Hippocampus_Rep1	mm10_ERCC_SIRV	chr16	17111241	17086683	-	21	2189	44773	115712	ENSMUSG00000022771.17	ENSMUST00000023455.13	Ppil2	Ppil2-201	Known	Known	None	0.5	None	None	None	None
m54284U_191212_053548/29885111/ccs	PacBio_Hippocampus_Rep1	mm10_ERCC_SIRV	chr16	17111231	17086683	-	21	2179	44773	115712	ENSMUSG00000022771.17	ENSMUST00000023455.13	Ppil2	Ppil2-201	Known	Known	None	0.5	None	None	None	None
m54284U_191109_043049/29821446/ccs	PacBio_Cortex_Rep2	mm10_ERCC_SIRV	chr7	111083001	111071958	-	22	3758	23208	60227	ENSMUSG00000005610.17	ENSMUST00000162415.8	Eif4g2	Eif4g2-213	Known	Known	None	0.4000000059604645	None	None	None	None
m54284U_191213_120042/64946204/ccs	PacBio_Hippocampus_Rep2	mm10_ERCC_SIRV	chr14	68083864	68087379	+	4	1663	42007	108501	ENSMUSG00000022055.7	ENSMUST00000022639.7	Nefl	Nefl-201	Known	Known	None	0.5	None	None	None	None
m54284U_191212_053548/30146945/ccs	PacBio_Hippocampus_Rep1	mm10_ERCC_SIRV	chr16	17111236	17086683	-	21	2086	44773	115713	ENSMUSG00000022771.17	ENSMUST00000164458.9	Ppil2	Ppil2-202	Known	Known	None	0.5	None	None	None	None
m54284U_191109_043049/6685505/ccs	PacBio_Cortex_Rep2	mm10_ERCC_SIRV	chr18	43687734	43546945	-	19	2778	49108	459196	ENSMUSG00000024502.10	ENCODEMT000459196	Jakmip2	ENCODEMT000459196	Known	ISM	Prefix	0.25	None	None	None	None
m54284U_191109_043049/165021061/ccs	PacBio_Cortex_Rep2	mm10_ERCC_SIRV	chr11	80142166	80136684	-	4	1299	33829	459017	ENSMUSG00000046909.9	ENCODEMT000459017	Tefm	ENCODEMT000459017	Known	NIC	None	0.10000000149011612	None	None	None	None
m54284U_191109_043049/131139797/ccs	PacBio_Cortex_Rep2	mm10_ERCC_SIRV	chr1	171270334	171276895	+	8	1992	2902	7128	ENSMUSG00000052423.14	ENSMUST00000064272.9	B4galt3	B4galt3-201	Known	Known	None	0.10000000149011612	None	None	None	None
m54284U_191109_043049/48760989/ccs	PacBio_Cortex_Rep2	mm10_ERCC_SIRV	chr2	83812624	83881319	+	8	3459	4977	13070	ENSMUSG00000048388.3	ENSMUST00000051454.3	Fam171b	Fam171b-201	Known	Known	None	0.4000000059604645	None	None	None	None
m54284U_191212_053548/30998595/ccs	PacBio_Hippocampus_Rep1	mm10_ERCC_SIRV	chr16	17111234	17086683	-	21	2182	44773	115712	ENSMUSG00000022771.17	ENSMUST00000023455.13	Ppil2	Ppil2-201	Known	Known	None	0.5	None	None	None	None
m54284U_191213_120042/59834729/ccs	PacBio_Hippocampus_Rep2	mm10_ERCC_SIRV	chr7	111083018	111071959	-	22	3774	23208	60227	ENSMUSG00000005610.17	ENSMUST00000162415.8	Eif4g2	Eif4g2-213	Known	Known	None	0.4000000059604645	None	None	None	None
m54284U_191212_053548/153945155/ccs	PacBio_Hippocampus_Rep1	mm10_ERCC_SIRV	chr9	79793342	79768952	-	7	3561	28413	74417	ENSMUSG00000032328.12	ENSMUST00000034878.11	Tmem30a	Tmem30a-201	Known	Known	None	0.4000000059604645	None	None	None	None
m54284U_191212_053548/31326664/ccs	PacBio_Hippocampus_Rep1	mm10_ERCC_SIRV	chr16	17111232	17086683	-	21	2180	44773	115712	ENSMUSG00000022771.17	ENSMUST00000023455.13	Ppil2	Ppil2-201	Known	Known	None	0.5	None	None	None	None
m54284U_191109_043049/131008505/ccs	PacBio_Cortex_Rep2	mm10_ERCC_SIRV	chr18	43687559	43549644	-	18	2371	49108	459197	ENSMUSG00000024502.10	ENCODEMT000459197	Jakmip2	ENCODEMT000459197	Known	ISM	Prefix	0.3499999940395355	None	None	None	None
m54284U_191212_053548/31393885/ccs	PacBio_Hippocampus_Rep1	mm10_ERCC_SIRV	chr16	17111223	17086682	-	20	2121	44773	459055	ENSMUSG00000022771.17	ENCODEMT000459055	Ppil2	ENCODEMT000459055	Known	NIC	None	0.5	None	None	None	None
m54284U_191107_221739/140576948/ccs	PacBio_Cortex_Rep1	mm10_ERCC_SIRV	chr5	124540760	124550496	+	4	1999	15515	40686	ENSMUSG00000029390.13	ENSMUST00000060226.10	Tmed2	Tmed2-201	Known	Known	None	0.3499999940395355	None	None	None	None
m54284U_191213_120042/64947799/ccs	PacBio_Hippocampus_Rep2	mm10_ERCC_SIRV	chr14	68083864	68089076	+	4	3360	42007	108501	ENSMUSG00000022055.7	ENSMUST00000022639.7	Nefl	Nefl-201	Known	Known	None	0.6499999761581421	None	None	None	None
m54284U_191212_053548/33163278/ccs	PacBio_Hippocampus_Rep1	mm10_ERCC_SIRV	chr16	17111231	17086683	-	21	2165	44773	115712	ENSMUSG00000022771.17	ENSMUST00000023455.13	Ppil2	Ppil2-201	Known	Known	None	0.5	None	None	None	None
m54284U_191213_120042/45942123/ccs	PacBio_Hippocampus_Rep2	mm10_ERCC_SIRV	chr4	106651095	106655280	+	2	2200	11567	29658	ENSMUSG00000043572.7	ENSMUST00000058905.7	Pars2	Pars2-201	Known	Known	None	0.10000000149011612	None	None	None	None
m54284U_191212_053548/71633601/ccs	PacBio_Hippocampus_Rep1	mm10_ERCC_SIRV	chr7	111077056	111071960	-	11	2396	23208	455807	ENSMUSG00000005610.17	ENCODEMT000455807	Eif4g2	ENCODEMT000455807	Known	ISM	Suffix	0.4000000059604645	None	None	None	None
m54284U_191212_053548/35457039/ccs	PacBio_Hippocampus_Rep1	mm10_ERCC_SIRV	chr16	17111229	17086682	-	20	2127	44773	459055	ENSMUSG00000022771.17	ENCODEMT000459055	Ppil2	ENCODEMT000459055	Known	NIC	None	0.5	None	None	None	None
m54284U_191109_043049/83495423/ccs	PacBio_Cortex_Rep2	mm10_ERCC_SIRV	chr18	43687656	43549618	-	18	2400	49108	459197	ENSMUSG00000024502.10	ENCODEMT000459197	Jakmip2	ENCODEMT000459197	Known	ISM	Prefix	0.4000000059604645	None	None	None	None
m54284U_191212_053548/154009859/ccs	PacBio_Hippocampus_Rep1	mm10_ERCC_SIRV	chr9	79793305	79768952	-	7	3524	28413	74417	ENSMUSG00000032328.12	ENSMUST00000034878.11	Tmem30a	Tmem30a-201	Known	Known	None	0.4000000059604645	None	None	None	None
m54284U_191212_053548/35914472/ccs	PacBio_Hippocampus_Rep1	mm10_ERCC_SIRV	chr16	17111231	17086682	-	20	2129	44773	459055	ENSMUSG00000022771.17	ENCODEMT000459055	Ppil2	ENCODEMT000459055	Known	NIC	None	0.5	None	None	None	None
m54284U_191212_053548/23659473/ccs	PacBio_Hippocampus_Rep1	mm10_ERCC_SIRV	chr18	43687711	43549646	-	17	2458	49108	459198	ENSMUSG00000024502.10	ENCODEMT000459198	Jakmip2	ENCODEMT000459198	Known	ISM	Prefix	0.4000000059604645	None	None	None	None
m54284U_191213_120042/65077381/ccs	PacBio_Hippocampus_Rep2	mm10_ERCC_SIRV	chr14	68083864	68089066	+	4	3318	42007	108501	ENSMUSG00000022055.7	ENSMUST00000022639.7	Nefl	Nefl-201	Known	Known	None	0.6499999761581421	None	None	None	None
m54284U_191212_053548/37423545/ccs	PacBio_Hippocampus_Rep1	mm10_ERCC_SIRV	chr16	17111231	17086683	-	21	2179	44773	115712	ENSMUSG00000022771.17	ENSMUST00000023455.13	Ppil2	Ppil2-201	Known	Known	None	0.5	None	None	None	None
m54284U_191107_221739/19203316/ccs	PacBio_Cortex_Rep1	mm10_ERCC_SIRV	chr7	111082997	111071962	-	22	3762	23208	60227	ENSMUSG00000005610.17	ENSMUST00000162415.8	Eif4g2	Eif4g2-213	Known	Known	None	0.4000000059604645	None	None	None	None
m54284U_191212_053548/38470349/ccs	PacBio_Hippocampus_Rep1	mm10_ERCC_SIRV	chr16	17111232	17086683	-	21	2180	44773	115712	ENSMUSG00000022771.17	ENSMUST00000023455.13	Ppil2	Ppil2-201	Known	Known	None	0.5	None	None	None	None
m54284U_191109_043049/77398589/ccs	PacBio_Cortex_Rep2	mm10_ERCC_SIRV	chr2	83812624	83881387	+	8	3527	4977	13070	ENSMUSG00000048388.3	ENSMUST00000051454.3	Fam171b	Fam171b-201	Known	Known	None	0.949999988079071	None	None	None	None
m54284U_191212_053548/42467662/ccs	PacBio_Hippocampus_Rep1	mm10_ERCC_SIRV	chr18	43687776	43549620	-	18	2518	49108	459197	ENSMUSG00000024502.10	ENCODEMT000459197	Jakmip2	ENCODEMT000459197	Known	ISM	Prefix	0.4000000059604645	None	None	None	None
m54284U_191212_053548/40044915/ccs	PacBio_Hippocampus_Rep1	mm10_ERCC_SIRV	chr16	17111231	17086683	-	21	2179	44773	115712	ENSMUSG00000022771.17	ENSMUST00000023455.13	Ppil2	Ppil2-201	Known	Known	None	0.5	None	None	None	None
m54284U_191109_043049/138414916/ccs	PacBio_Cortex_Rep2	mm10_ERCC_SIRV	chr1	171270334	171276891	+	8	1988	2902	7128	ENSMUSG00000052423.14	ENSMUST00000064272.9	B4galt3	B4galt3-201	Known	Known	None	0.10000000149011612	None	None	None	None
m54284U_191212_053548/154076291/ccs	PacBio_Hippocampus_Rep1	mm10_ERCC_SIRV	chr9	79793331	79768952	-	7	3550	28413	74417	ENSMUSG00000032328.12	ENSMUST00000034878.11	Tmem30a	Tmem30a-201	Known	Known	None	0.4000000059604645	None	None	None	None
m54284U_191107_221739/90704076/ccs	PacBio_Cortex_Rep1	mm10_ERCC_SIRV	chr7	111083031	111071963	-	21	3691	23208	455787	ENSMUSG00000005610.17	ENCODEMT000455787	Eif4g2	ENCODEMT000455787	Known	NIC	None	0.4000000059604645	None	None	None	None
m54284U_191212_053548/40960974/ccs	PacBio_Hippocampus_Rep1	mm10_ERCC_SIRV	chr16	17111241	17086683	-	21	2189	44773	115712	ENSMUSG00000022771.17	ENSMUST00000023455.13	Ppil2	Ppil2-201	Known	Known	None	0.5	None	None	None	None
m54284U_191213_120042/65078030/ccs	PacBio_Hippocampus_Rep2	mm10_ERCC_SIRV	chr14	68083864	68087889	+	4	2173	42007	108501	ENSMUSG00000022055.7	ENSMUST00000022639.7	Nefl	Nefl-201	Known	Known	None	0.15000000596046448	None	None	None	None
m54284U_191212_053548/30539897/ccs	PacBio_Hippocampus_Rep1	mm10_ERCC_SIRV	chr11	80142170	80136685	-	4	1366	33829	458985	ENSMUSG00000046909.9	ENCODEMT000458985	Tefm	ENCODEMT000458985	Known	NNC	None	0.10000000149011612	None	None	None	None
m54284U_191109_043049/30737876/ccs	PacBio_Cortex_Rep2	mm10_ERCC_SIRV	chr18	43687597	43549621	-	18	2338	49108	459197	ENSMUSG00000024502.10	ENCODEMT000459197	Jakmip2	ENCODEMT000459197	Known	ISM	Prefix	0.4000000059604645	None	None	None	None
m54284U_191212_053548/41419752/ccs	PacBio_Hippocampus_Rep1	mm10_ERCC_SIRV	chr16	17111240	17086683	-	21	2188	44773	115712	ENSMUSG00000022771.17	ENSMUST00000023455.13	Ppil2	Ppil2-201	Known	Known	None	0.5	None	None	None	None
m54284U_191213_120042/73664681/ccs	PacBio_Hippocampus_Rep2	mm10_ERCC_SIRV	chr4	106651095	106655280	+	2	2200	11567	29658	ENSMUSG00000043572.7	ENSMUST00000058905.7	Pars2	Pars2-201	Known	Known	None	0.10000000149011612	None	None	None	None
m54284U_191212_053548/17301582/ccs	PacBio_Hippocampus_Rep1	mm10_ERCC_SIRV	chr18	43687645	43549632	-	18	2375	49108	459197	ENSMUSG00000024502.10	ENCODEMT000459197	Jakmip2	ENCODEMT000459197	Known	ISM	Prefix	0.6000000238418579	None	None	None	None
m54284U_191212_053548/42992135/ccs	PacBio_Hippocampus_Rep1	mm10_ERCC_SIRV	chr16	17111242	17086683	-	21	2190	44773	115712	ENSMUSG00000022771.17	ENSMUST00000023455.13	Ppil2	Ppil2-201	Known	Known	None	0.5	None	None	None	None
m54284U_191213_120042/150601936/ccs	PacBio_Hippocampus_Rep2	mm10_ERCC_SIRV	chr7	111083005	111071964	-	22	3756	23208	60227	ENSMUSG00000005610.17	ENSMUST00000162415.8	Eif4g2	Eif4g2-213	Known	Known	None	0.4000000059604645	None	None	None	None
m54284U_191212_053548/44827403/ccs	PacBio_Hippocampus_Rep1	mm10_ERCC_SIRV	chr16	17111223	17086683	-	21	2171	44773	115712	ENSMUSG00000022771.17	ENSMUST00000023455.13	Ppil2	Ppil2-201	Known	Known	None	0.5	None	None	None	None
m54284U_191213_120042/75039211/ccs	PacBio_Hippocampus_Rep2	mm10_ERCC_SIRV	chr18	43687838	43549640	-	18	2560	49108	459197	ENSMUSG00000024502.10	ENCODEMT000459197	Jakmip2	ENCODEMT000459197	Known	ISM	Prefix	0.3499999940395355	None	None	None	None
m54284U_191213_120042/65144434/ccs	PacBio_Hippocampus_Rep2	mm10_ERCC_SIRV	chr14	68083864	68089076	+	4	3360	42007	108501	ENSMUSG00000022055.7	ENSMUST00000022639.7	Nefl	Nefl-201	Known	Known	None	0.6499999761581421	None	None	None	None
m54284U_191212_053548/46202898/ccs	PacBio_Hippocampus_Rep1	mm10_ERCC_SIRV	chr16	17111231	17086683	-	21	2179	44773	115712	ENSMUSG00000022771.17	ENSMUST00000023455.13	Ppil2	Ppil2-201	Known	Known	None	0.5	None	None	None	None
m54284U_191212_053548/154142101/ccs	PacBio_Hippocampus_Rep1	mm10_ERCC_SIRV	chr9	79793331	79768952	-	7	3550	28413	74417	ENSMUSG00000032328.12	ENSMUST00000034878.11	Tmem30a	Tmem30a-201	Known	Known	None	0.4000000059604645	None	None	None	None
m54284U_191107_221739/147916578/ccs	PacBio_Cortex_Rep1	mm10_ERCC_SIRV	chr7	111083017	111071966	-	22	3750	23208	456331	ENSMUSG00000005610.17	ENCODEMT000456331	Eif4g2	ENCODEMT000456331	Known	NIC	None	0.4000000059604645	None	None	None	None
m54284U_191107_221739/166071055/ccs	PacBio_Cortex_Rep1	mm10_ERCC_SIRV	chr5	124540760	124550496	+	4	1999	15515	40686	ENSMUSG00000029390.13	ENSMUST00000060226.10	Tmed2	Tmed2-201	Known	Known	None	0.3499999940395355	None	None	None	None
m54284U_191212_053548/46728172/ccs	PacBio_Hippocampus_Rep1	mm10_ERCC_SIRV	chr16	17111232	17086683	-	21	2180	44773	115712	ENSMUSG00000022771.17	ENSMUST00000023455.13	Ppil2	Ppil2-201	Known	Known	None	0.5	None	None	None	None
m54284U_191109_043049/7930008/ccs	PacBio_Cortex_Rep2	mm10_ERCC_SIRV	chr18	43558428	43555854	-	1	2575	49108	459199	ENSMUSG00000024502.10	ENCODEMT000459199	Jakmip2	ENCODEMT000459199	Known	Genomic	None	0.699999988079071	None	None	None	None
m54284U_191212_053548/47450112/ccs	PacBio_Hippocampus_Rep1	mm10_ERCC_SIRV	chr16	17111241	17086683	-	21	2189	44773	115712	ENSMUSG00000022771.17	ENSMUST00000023455.13	Ppil2	Ppil2-201	Known	Known	None	0.5	None	None	None	None
m54284U_191212_053548/48431427/ccs	PacBio_Hippocampus_Rep1	mm10_ERCC_SIRV	chr16	17111242	17086683	-	21	2190	44773	115712	ENSMUSG00000022771.17	ENSMUST00000023455.13	Ppil2	Ppil2-201	Known	Known	None	0.5	None	None	None	None
m54284U_191109_043049/120588728/ccs	PacBio_Cortex_Rep2	mm10_ERCC_SIRV	chr7	111080952	111071966	-	20	3375	23208	455991	ENSMUSG00000005610.17	ENCODEMT000455991	Eif4g2	ENCODEMT000455991	Known	ISM	Suffix	0.4000000059604645	None	None	None	None
m54284U_191109_043049/82969889/ccs	PacBio_Cortex_Rep2	mm10_ERCC_SIRV	chr2	83812624	83881385	+	8	3525	4977	13070	ENSMUSG00000048388.3	ENSMUST00000051454.3	Fam171b	Fam171b-201	Known	Known	None	0.8500000238418579	None	None	None	None
m54284U_191213_120042/65208612/ccs	PacBio_Hippocampus_Rep2	mm10_ERCC_SIRV	chr14	68083864	68089070	+	4	3354	42007	108501	ENSMUSG00000022055.7	ENSMUST00000022639.7	Nefl	Nefl-201	Known	Known	None	0.6499999761581421	None	None	None	None
m54284U_191213_120042/119276995/ccs	PacBio_Hippocampus_Rep2	mm10_ERCC_SIRV	chr18	43558410	43562008	+	1	3599	82625	459200	ENCODEMG000082625	ENCODEMT000459200	ENCODEMG000082625	ENCODEMT000459200	Antisense	Antisense	None	0.699999988079071	None	None	None	None
m54284U_191212_053548/51708334/ccs	PacBio_Hippocampus_Rep1	mm10_ERCC_SIRV	chr16	17111232	17086682	-	20	2130	44773	459055	ENSMUSG00000022771.17	ENCODEMT000459055	Ppil2	ENCODEMT000459055	Known	NIC	None	0.5	None	None	None	None
m54284U_191109_043049/142804771/ccs	PacBio_Cortex_Rep2	mm10_ERCC_SIRV	chr1	171270334	171276893	+	8	1990	2902	7128	ENSMUSG00000052423.14	ENSMUST00000064272.9	B4galt3	B4galt3-201	Known	Known	None	0.10000000149011612	None	None	None	None
m54284U_191212_053548/154274459/ccs	PacBio_Hippocampus_Rep1	mm10_ERCC_SIRV	chr9	79793323	79768952	-	7	3542	28413	74417	ENSMUSG00000032328.12	ENSMUST00000034878.11	Tmem30a	Tmem30a-201	Known	Known	None	0.4000000059604645	None	None	None	None
m54284U_191213_120042/110755922/ccs	PacBio_Hippocampus_Rep2	mm10_ERCC_SIRV	chr4	106651095	106655279	+	2	2216	11567	29655	ENSMUSG00000043572.7	ENSMUST00000106782.1	Pars2	Pars2-203	Known	Known	None	0.10000000149011612	None	None	None	None
m54284U_191212_053548/55052320/ccs	PacBio_Hippocampus_Rep1	mm10_ERCC_SIRV	chr16	17111218	17086683	-	21	2166	44773	115712	ENSMUSG00000022771.17	ENSMUST00000023455.13	Ppil2	Ppil2-201	Known	Known	None	0.5	None	None	None	None
m54284U_191212_053548/37683867/ccs	PacBio_Hippocampus_Rep1	mm10_ERCC_SIRV	chr7	111082996	111071967	-	22	3744	23208	60227	ENSMUSG00000005610.17	ENSMUST00000162415.8	Eif4g2	Eif4g2-213	Known	Known	None	0.4000000059604645	None	None	None	None
m54284U_191212_053548/55968789/ccs	PacBio_Hippocampus_Rep1	mm10_ERCC_SIRV	chr16	17111231	17086682	-	20	2129	44773	459055	ENSMUSG00000022771.17	ENCODEMT000459055	Ppil2	ENCODEMT000459055	Known	NIC	None	0.5	None	None	None	None
m54284U_191213_120042/65209101/ccs	PacBio_Hippocampus_Rep2	mm10_ERCC_SIRV	chr14	68083864	68087724	+	4	2008	42007	108501	ENSMUSG00000022055.7	ENSMUST00000022639.7	Nefl	Nefl-201	Known	Known	None	0.800000011920929	None	None	None	None
m54284U_191212_053548/135989519/ccs	PacBio_Hippocampus_Rep1	mm10_ERCC_SIRV	chr11	80142155	80136685	-	4	1351	33829	458985	ENSMUSG00000046909.9	ENCODEMT000458985	Tefm	ENCODEMT000458985	Known	NNC	None	0.10000000149011612	None	None	None	None
m54284U_191212_053548/56820871/ccs	PacBio_Hippocampus_Rep1	mm10_ERCC_SIRV	chr16	17111236	17086683	-	21	2184	44773	115712	ENSMUSG00000022771.17	ENSMUST00000023455.13	Ppil2	Ppil2-201	Known	Known	None	0.5	None	None	None	None
m54284U_191109_043049/88801634/ccs	PacBio_Cortex_Rep2	mm10_ERCC_SIRV	chr18	43687644	43559097	-	13	2115	49108	459201	ENSMUSG00000024502.10	ENCODEMT000459201	Jakmip2	ENCODEMT000459201	Known	ISM	Prefix	0.3499999940395355	None	None	None	None
m54284U_191212_053548/57214479/ccs	PacBio_Hippocampus_Rep1	mm10_ERCC_SIRV	chr16	17111199	17086683	-	21	2147	44773	115712	ENSMUSG00000022771.17	ENSMUST00000023455.13	Ppil2	Ppil2-201	Known	Known	None	0.5	None	None	None	None
m54284U_191212_053548/58197820/ccs	PacBio_Hippocampus_Rep1	mm10_ERCC_SIRV	chr16	17111236	17086683	-	21	2184	44773	115712	ENSMUSG00000022771.17	ENSMUST00000023455.13	Ppil2	Ppil2-201	Known	Known	None	0.5	None	None	None	None
m54284U_191109_043049/105840984/ccs	PacBio_Cortex_Rep2	mm10_ERCC_SIRV	chr7	111083006	111071970	-	22	3776	23208	60227	ENSMUSG00000005610.17	ENSMUST00000162415.8	Eif4g2	Eif4g2-213	Known	Known	None	0.3499999940395355	None	None	None	None
m54284U_191212_053548/154731848/ccs	PacBio_Hippocampus_Rep1	mm10_ERCC_SIRV	chr9	79793320	79768952	-	7	3539	28413	74417	ENSMUSG00000032328.12	ENSMUST00000034878.11	Tmem30a	Tmem30a-201	Known	Known	None	0.4000000059604645	None	None	None	None
m54284U_191213_120042/65274219/ccs	PacBio_Hippocampus_Rep2	mm10_ERCC_SIRV	chr14	68083864	68087332	+	4	1616	42007	108501	ENSMUSG00000022055.7	ENSMUST00000022639.7	Nefl	Nefl-201	Known	Known	None	0.6000000238418579	None	None	None	None
m54284U_191107_221739/107348525/ccs	PacBio_Cortex_Rep1	mm10_ERCC_SIRV	chr18	43687622	43559102	-	13	2104	49108	459201	ENSMUSG00000024502.10	ENCODEMT000459201	Jakmip2	ENCODEMT000459201	Known	ISM	Prefix	0.44999998807907104	None	None	None	None
m54284U_191212_053548/58524741/ccs	PacBio_Hippocampus_Rep1	mm10_ERCC_SIRV	chr16	17111241	17086682	-	20	2139	44773	459055	ENSMUSG00000022771.17	ENCODEMT000459055	Ppil2	ENCODEMT000459055	Known	NIC	None	0.5	None	None	None	None
m54284U_191212_053548/154861630/ccs	PacBio_Hippocampus_Rep1	mm10_ERCC_SIRV	chr9	79771239	79768861	-	1	2288	28413	451540	ENSMUSG00000032328.12	ENCODEMT000451540	Tmem30a	ENCODEMT000451540	Known	Genomic	None	0.4000000059604645	None	None	None	None
m54284U_191212_053548/59181241/ccs	PacBio_Hippocampus_Rep1	mm10_ERCC_SIRV	chr16	17111242	17086683	-	21	2190	44773	115712	ENSMUSG00000022771.17	ENSMUST00000023455.13	Ppil2	Ppil2-201	Known	Known	None	0.5	None	None	None	None
m54284U_191213_120042/330059/ccs	PacBio_Hippocampus_Rep2	mm10_ERCC_SIRV	chr18	43687569	43562561	-	12	1914	49108	459202	ENSMUSG00000024502.10	ENCODEMT000459202	Jakmip2	ENCODEMT000459202	Known	ISM	Prefix	0.44999998807907104	None	None	None	None
m54284U_191213_120042/112132936/ccs	PacBio_Hippocampus_Rep2	mm10_ERCC_SIRV	chr7	111083045	111071975	-	22	3708	23208	458986	ENSMUSG00000005610.17	ENCODEMT000458986	Eif4g2	ENCODEMT000458986	Known	NNC	None	0.25	None	None	None	None
m54284U_191212_053548/60162244/ccs	PacBio_Hippocampus_Rep1	mm10_ERCC_SIRV	chr16	17111218	17086683	-	21	2166	44773	115712	ENSMUSG00000022771.17	ENSMUST00000023455.13	Ppil2	Ppil2-201	Known	Known	None	0.5	None	None	None	None
m54284U_191213_120042/163186624/ccs	PacBio_Hippocampus_Rep2	mm10_ERCC_SIRV	chr4	106651095	106655280	+	2	2200	11567	29658	ENSMUSG00000043572.7	ENSMUST00000058905.7	Pars2	Pars2-201	Known	Known	None	0.10000000149011612	None	None	None	None
m54284U_191213_120042/65274443/ccs	PacBio_Hippocampus_Rep2	mm10_ERCC_SIRV	chr14	68083864	68087332	+	4	1616	42007	108501	ENSMUSG00000022055.7	ENSMUST00000022639.7	Nefl	Nefl-201	Known	Known	None	0.6000000238418579	None	None	None	None
m54284U_191109_043049/89260830/ccs	PacBio_Cortex_Rep2	mm10_ERCC_SIRV	chr2	83812624	83881386	+	8	3526	4977	13070	ENSMUSG00000048388.3	ENSMUST00000051454.3	Fam171b	Fam171b-201	Known	Known	None	0.8999999761581421	None	None	None	None
m54284U_191107_221739/170199125/ccs	PacBio_Cortex_Rep1	mm10_ERCC_SIRV	chr5	124540760	124550496	+	4	1999	15515	40686	ENSMUSG00000029390.13	ENSMUST00000060226.10	Tmed2	Tmed2-201	Known	Known	None	0.3499999940395355	None	None	None	None
m54284U_191109_043049/150077567/ccs	PacBio_Cortex_Rep2	mm10_ERCC_SIRV	chr1	171270334	171276891	+	8	1988	2902	7128	ENSMUSG00000052423.14	ENSMUST00000064272.9	B4galt3	B4galt3-201	Known	Known	None	0.10000000149011612	None	None	None	None
m54284U_191212_053548/60949515/ccs	PacBio_Hippocampus_Rep1	mm10_ERCC_SIRV	chr16	17111228	17086683	-	21	2176	44773	115712	ENSMUSG00000022771.17	ENSMUST00000023455.13	Ppil2	Ppil2-201	Known	Known	None	0.5	None	None	None	None
m54284U_191212_053548/154863334/ccs	PacBio_Hippocampus_Rep1	mm10_ERCC_SIRV	chr9	79793329	79768952	-	7	3548	28413	74417	ENSMUSG00000032328.12	ENSMUST00000034878.11	Tmem30a	Tmem30a-201	Known	Known	None	0.4000000059604645	None	None	None	None
m54284U_191213_120042/93324843/ccs	PacBio_Hippocampus_Rep2	mm10_ERCC_SIRV	chr7	111083003	111071979	-	22	3746	23208	60227	ENSMUSG00000005610.17	ENSMUST00000162415.8	Eif4g2	Eif4g2-213	Known	Known	None	0.25	None	None	None	None
m54284U_191213_120042/40700496/ccs	PacBio_Hippocampus_Rep2	mm10_ERCC_SIRV	chr18	43687664	43565951	-	10	1804	49108	459203	ENSMUSG00000024502.10	ENCODEMT000459203	Jakmip2	ENCODEMT000459203	Known	ISM	Prefix	0.550000011920929	None	None	None	None
m54284U_191212_053548/61344276/ccs	PacBio_Hippocampus_Rep1	mm10_ERCC_SIRV	chr16	17111264	17086683	-	21	2212	44773	115712	ENSMUSG00000022771.17	ENSMUST00000023455.13	Ppil2	Ppil2-201	Known	Known	None	0.5	None	None	None	None
m54284U_191213_120042/65274736/ccs	PacBio_Hippocampus_Rep2	mm10_ERCC_SIRV	chr14	68083864	68089076	+	4	3360	42007	108501	ENSMUSG00000022055.7	ENSMUST00000022639.7	Nefl	Nefl-201	Known	Known	None	0.6499999761581421	None	None	None	None
m54284U_191212_053548/87623804/ccs	PacBio_Hippocampus_Rep1	mm10_ERCC_SIRV	chr7	111082969	111071980	-	22	3663	23208	60227	ENSMUSG00000005610.17	ENSMUST00000162415.8	Eif4g2	Eif4g2-213	Known	Known	None	0.20000000298023224	None	None	None	None
m54284U_191212_053548/62786181/ccs	PacBio_Hippocampus_Rep1	mm10_ERCC_SIRV	chr16	17111231	17086683	-	21	2179	44773	115712	ENSMUSG00000022771.17	ENSMUST00000023455.13	Ppil2	Ppil2-201	Known	Known	None	0.5	None	None	None	None
m54284U_191212_053548/111348417/ccs	PacBio_Hippocampus_Rep1	mm10_ERCC_SIRV	chr18	43687732	43565955	-	10	1907	49108	459203	ENSMUSG00000024502.10	ENCODEMT000459203	Jakmip2	ENCODEMT000459203	Known	ISM	Prefix	0.6499999761581421	None	None	None	None
m54284U_191212_053548/136579889/ccs	PacBio_Hippocampus_Rep1	mm10_ERCC_SIRV	chr11	80142135	80136684	-	4	1522	33829	459012	ENSMUSG00000046909.9	ENCODEMT000459012	Tefm	ENCODEMT000459012	Known	NIC	None	0.10000000149011612	None	None	None	None
m54284U_191212_053548/155059111/ccs	PacBio_Hippocampus_Rep1	mm10_ERCC_SIRV	chr9	79793319	79768952	-	7	3538	28413	74417	ENSMUSG00000032328.12	ENSMUST00000034878.11	Tmem30a	Tmem30a-201	Known	Known	None	0.4000000059604645	None	None	None	None
m54284U_191212_053548/67175414/ccs	PacBio_Hippocampus_Rep1	mm10_ERCC_SIRV	chr16	17111232	17086683	-	21	2180	44773	115712	ENSMUSG00000022771.17	ENSMUST00000023455.13	Ppil2	Ppil2-201	Known	Known	None	0.5	None	None	None	None
m54284U_191109_043049/73927360/ccs	PacBio_Cortex_Rep2	mm10_ERCC_SIRV	chr18	43687526	43565957	-	10	1699	49108	459203	ENSMUSG00000024502.10	ENCODEMT000459203	Jakmip2	ENCODEMT000459203	Known	ISM	Prefix	0.6000000238418579	None	None	None	None
m54284U_191212_053548/127664879/ccs	PacBio_Hippocampus_Rep1	mm10_ERCC_SIRV	chr7	111082849	111071980	-	22	3611	23208	455853	ENSMUSG00000005610.17	ENCODEMT000455853	Eif4g2	ENCODEMT000455853	Known	NNC	None	0.20000000298023224	None	None	None	None
m54284U_191107_221739/76874517/ccs	PacBio_Cortex_Rep1	mm10_ERCC_SIRV	chr4	106651096	106655279	+	2	2198	11567	29658	ENSMUSG00000043572.7	ENSMUST00000058905.7	Pars2	Pars2-201	Known	Known	None	0.10000000149011612	None	None	None	None
m54284U_191213_120042/65340641/ccs	PacBio_Hippocampus_Rep2	mm10_ERCC_SIRV	chr14	68083864	68087887	+	4	2171	42007	108501	ENSMUSG00000022055.7	ENSMUST00000022639.7	Nefl	Nefl-201	Known	Known	None	0.15000000596046448	None	None	None	None
m54284U_191212_053548/67698698/ccs	PacBio_Hippocampus_Rep1	mm10_ERCC_SIRV	chr16	17097414	17086676	-	15	1814	44773	459100	ENSMUSG00000022771.17	ENCODEMT000459100	Ppil2	ENCODEMT000459100	Known	ISM	Suffix	0.5	None	None	None	None
m54284U_191212_053548/68748349/ccs	PacBio_Hippocampus_Rep1	mm10_ERCC_SIRV	chr16	17111223	17086683	-	21	2171	44773	115712	ENSMUSG00000022771.17	ENSMUST00000023455.13	Ppil2	Ppil2-201	Known	Known	None	0.5	None	None	None	None
m54284U_191212_053548/95422583/ccs	PacBio_Hippocampus_Rep1	mm10_ERCC_SIRV	chr18	43577985	43569631	-	4	2496	49108	459204	ENSMUSG00000024502.10	ENCODEMT000459204	Jakmip2	ENCODEMT000459204	Known	ISM	Prefix	0.8999999761581421	None	None	None	None
m54284U_191212_053548/155124104/ccs	PacBio_Hippocampus_Rep1	mm10_ERCC_SIRV	chr9	79793323	79768952	-	7	3542	28413	74417	ENSMUSG00000032328.12	ENSMUST00000034878.11	Tmem30a	Tmem30a-201	Known	Known	None	0.4000000059604645	None	None	None	None
m54284U_191107_221739/131179/ccs	PacBio_Cortex_Rep1	mm10_ERCC_SIRV	chr7	111076896	111071984	-	10	2254	23208	455776	ENSMUSG00000005610.17	ENCODEMT000455776	Eif4g2	ENCODEMT000455776	Known	ISM	Suffix	0.25	None	None	None	None
m54284U_191212_053548/54659561/ccs	PacBio_Hippocampus_Rep1	mm10_ERCC_SIRV	chr7	111082887	111071990	-	22	3606	23208	459205	ENSMUSG00000005610.17	ENCODEMT000459205	Eif4g2	ENCODEMT000459205	Known	NNC	None	0.15000000596046448	None	None	None	None
m54284U_191109_043049/91425025/ccs	PacBio_Cortex_Rep2	mm10_ERCC_SIRV	chr2	83812624	83881386	+	8	3526	4977	13070	ENSMUSG00000048388.3	ENSMUST00000051454.3	Fam171b	Fam171b-201	Known	Known	None	0.8999999761581421	None	None	None	None
m54284U_191212_053548/69009629/ccs	PacBio_Hippocampus_Rep1	mm10_ERCC_SIRV	chr16	17111223	17086683	-	19	2031	44773	459206	ENSMUSG00000022771.17	ENCODEMT000459206	Ppil2	ENCODEMT000459206	Known	NIC	None	0.5	None	None	None	None
m54284U_191109_043049/152767040/ccs	PacBio_Cortex_Rep2	mm10_ERCC_SIRV	chr1	171270334	171276904	+	8	2001	2902	7128	ENSMUSG00000052423.14	ENSMUST00000064272.9	B4galt3	B4galt3-201	Known	Known	None	0.15000000596046448	None	None	None	None
m54284U_191213_120042/65340883/ccs	PacBio_Hippocampus_Rep2	mm10_ERCC_SIRV	chr14	68083864	68089064	+	4	3348	42007	108501	ENSMUSG00000022055.7	ENSMUST00000022639.7	Nefl	Nefl-201	Known	Known	None	0.75	None	None	None	None
m54284U_191213_120042/93126910/ccs	PacBio_Hippocampus_Rep2	mm10_ERCC_SIRV	chr18	43572293	43569633	-	1	2661	49108	128318	ENSMUSG00000024502.10	ENSMUST00000237393.1	Jakmip2	Jakmip2-205	Known	Known	None	0.8500000238418579	None	None	None	None
m54284U_191107_221739/173933902/ccs	PacBio_Cortex_Rep1	mm10_ERCC_SIRV	chr5	124540760	124550497	+	4	2000	15515	40686	ENSMUSG00000029390.13	ENSMUST00000060226.10	Tmed2	Tmed2-201	Known	Known	None	0.30000001192092896	None	None	None	None
m54284U_191212_053548/70322604/ccs	PacBio_Hippocampus_Rep1	mm10_ERCC_SIRV	chr16	17111231	17086682	-	20	2129	44773	459055	ENSMUSG00000022771.17	ENCODEMT000459055	Ppil2	ENCODEMT000459055	Known	NIC	None	0.5	None	None	None	None
m54284U_191212_053548/155385990/ccs	PacBio_Hippocampus_Rep1	mm10_ERCC_SIRV	chr9	79793332	79768952	-	7	3551	28413	74417	ENSMUSG00000032328.12	ENSMUST00000034878.11	Tmem30a	Tmem30a-201	Known	Known	None	0.4000000059604645	None	None	None	None
m54284U_191212_053548/70322647/ccs	PacBio_Hippocampus_Rep1	mm10_ERCC_SIRV	chr16	17111226	17086683	-	21	2174	44773	115712	ENSMUSG00000022771.17	ENSMUST00000023455.13	Ppil2	Ppil2-201	Known	Known	None	0.5	None	None	None	None
m54284U_191109_043049/36636946/ccs	PacBio_Cortex_Rep2	mm10_ERCC_SIRV	chr18	43573243	43569640	-	2	2947	49108	128319	ENSMUSG00000024502.10	ENSMUST00000235168.1	Jakmip2	Jakmip2-202	Known	Known	None	0.75	None	None	None	None
m54284U_191107_221739/162990326/ccs	PacBio_Cortex_Rep1	mm10_ERCC_SIRV	chr4	106651096	106654702	+	2	1621	11567	29658	ENSMUSG00000043572.7	ENSMUST00000058905.7	Pars2	Pars2-201	Known	Known	None	0.25	None	None	None	None
m54284U_191212_053548/71434646/ccs	PacBio_Hippocampus_Rep1	mm10_ERCC_SIRV	chr7	111083000	111071992	-	22	3723	23208	60227	ENSMUSG00000005610.17	ENSMUST00000162415.8	Eif4g2	Eif4g2-213	Known	Known	None	0.15000000596046448	None	None	None	None
m54284U_191213_120042/65341309/ccs	PacBio_Hippocampus_Rep2	mm10_ERCC_SIRV	chr14	68083864	68087888	+	4	2172	42007	108501	ENSMUSG00000022055.7	ENSMUST00000022639.7	Nefl	Nefl-201	Known	Known	None	0.10000000149011612	None	None	None	None
m54284U_191212_053548/71043766/ccs	PacBio_Hippocampus_Rep1	mm10_ERCC_SIRV	chr16	17111240	17086681	-	17	1977	44773	459063	ENSMUSG00000022771.17	ENCODEMT000459063	Ppil2	ENCODEMT000459063	Known	NIC	None	0.5	None	None	None	None
m54284U_191212_053548/72417370/ccs	PacBio_Hippocampus_Rep1	mm10_ERCC_SIRV	chr16	17111233	17086682	-	19	2884	44773	459056	ENSMUSG00000022771.17	ENCODEMT000459056	Ppil2	ENCODEMT000459056	Known	NIC	None	0.5	None	None	None	None
m54284U_191212_053548/141559497/ccs	PacBio_Hippocampus_Rep1	mm10_ERCC_SIRV	chr11	80142136	80136682	-	4	1266	33829	89050	ENSMUSG00000046909.9	ENSMUST00000050207.9	Tefm	Tefm-201	Known	Known	None	0.10000000149011612	None	None	None	None
m54284U_191213_120042/176227056/ccs	PacBio_Hippocampus_Rep2	mm10_ERCC_SIRV	chr18	43687663	43569641	-	7	2998	49108	459207	ENSMUSG00000024502.10	ENCODEMT000459207	Jakmip2	ENCODEMT000459207	Known	ISM	Prefix	0.75	None	None	None	None
m54284U_191212_053548/73402258/ccs	PacBio_Hippocampus_Rep1	mm10_ERCC_SIRV	chr16	17111242	17086683	-	21	2190	44773	115712	ENSMUSG00000022771.17	ENSMUST00000023455.13	Ppil2	Ppil2-201	Known	Known	None	0.5	None	None	None	None
m54284U_191212_053548/155387606/ccs	PacBio_Hippocampus_Rep1	mm10_ERCC_SIRV	chr9	79793331	79768952	-	7	3550	28413	74417	ENSMUSG00000032328.12	ENSMUST00000034878.11	Tmem30a	Tmem30a-201	Known	Known	None	0.4000000059604645	None	None	None	None
m54284U_191212_053548/73533775/ccs	PacBio_Hippocampus_Rep1	mm10_ERCC_SIRV	chr16	17111234	17086683	-	21	2182	44773	115712	ENSMUSG00000022771.17	ENSMUST00000023455.13	Ppil2	Ppil2-201	Known	Known	None	0.5	None	None	None	None
m54284U_191212_053548/37029355/ccs	PacBio_Hippocampus_Rep1	mm10_ERCC_SIRV	chr18	43572374	43569671	-	1	2704	49108	128318	ENSMUSG00000024502.10	ENSMUST00000237393.1	Jakmip2	Jakmip2-205	Known	Known	None	0.550000011920929	None	None	None	None
m54284U_191213_120042/65341837/ccs	PacBio_Hippocampus_Rep2	mm10_ERCC_SIRV	chr14	68083864	68087726	+	4	2010	42007	108501	ENSMUSG00000022055.7	ENSMUST00000022639.7	Nefl	Nefl-201	Known	Known	None	0.800000011920929	None	None	None	None
m54284U_191212_053548/119604173/ccs	PacBio_Hippocampus_Rep1	mm10_ERCC_SIRV	chr7	111076761	111071996	-	10	2182	23208	459208	ENSMUSG00000005610.17	ENCODEMT000459208	Eif4g2	ENCODEMT000459208	Known	ISM	Suffix	0.20000000298023224	None	None	None	None
m54284U_191212_053548/75825816/ccs	PacBio_Hippocampus_Rep1	mm10_ERCC_SIRV	chr16	17111241	17086683	-	21	2189	44773	115712	ENSMUSG00000022771.17	ENSMUST00000023455.13	Ppil2	Ppil2-201	Known	Known	None	0.5	None	None	None	None
m54284U_191109_043049/91883450/ccs	PacBio_Cortex_Rep2	mm10_ERCC_SIRV	chr2	83812624	83881305	+	8	3445	4977	13070	ENSMUSG00000048388.3	ENSMUST00000051454.3	Fam171b	Fam171b-201	Known	Known	None	0.44999998807907104	None	None	None	None
m54284U_191212_053548/76023849/ccs	PacBio_Hippocampus_Rep1	mm10_ERCC_SIRV	chr16	17111242	17086683	-	21	2196	44773	115712	ENSMUSG00000022771.17	ENSMUST00000023455.13	Ppil2	Ppil2-201	Known	Known	None	0.5	None	None	None	None
m54284U_191107_221739/162465019/ccs	PacBio_Cortex_Rep1	mm10_ERCC_SIRV	chr18	43687506	43569841	-	7	2663	49108	459207	ENSMUSG00000024502.10	ENCODEMT000459207	Jakmip2	ENCODEMT000459207	Known	ISM	Prefix	0.3499999940395355	None	None	None	None
m54284U_191109_043049/160104751/ccs	PacBio_Cortex_Rep2	mm10_ERCC_SIRV	chr1	171270334	171276893	+	8	1990	2902	7128	ENSMUSG00000052423.14	ENSMUST00000064272.9	B4galt3	B4galt3-201	Known	Known	None	0.10000000149011612	None	None	None	None
m54284U_191212_053548/76089117/ccs	PacBio_Hippocampus_Rep1	mm10_ERCC_SIRV	chr16	17111232	17086683	-	21	2180	44773	115712	ENSMUSG00000022771.17	ENSMUST00000023455.13	Ppil2	Ppil2-201	Known	Known	None	0.5	None	None	None	None
m54284U_191107_221739/179831282/ccs	PacBio_Cortex_Rep1	mm10_ERCC_SIRV	chr4	106651096	106655277	+	2	2213	11567	29655	ENSMUSG00000043572.7	ENSMUST00000106782.1	Pars2	Pars2-203	Known	Known	None	0.10000000149011612	None	None	None	None
m54284U_191212_053548/155518364/ccs	PacBio_Hippocampus_Rep1	mm10_ERCC_SIRV	chr9	79793332	79768952	-	7	3551	28413	74417	ENSMUSG00000032328.12	ENSMUST00000034878.11	Tmem30a	Tmem30a-201	Known	Known	None	0.4000000059604645	None	None	None	None
m54284U_191213_120042/65404940/ccs	PacBio_Hippocampus_Rep2	mm10_ERCC_SIRV	chr14	68083864	68087889	+	4	2173	42007	108501	ENSMUSG00000022055.7	ENSMUST00000022639.7	Nefl	Nefl-201	Known	Known	None	0.15000000596046448	None	None	None	None
m54284U_191109_043049/37226616/ccs	PacBio_Cortex_Rep2	mm10_ERCC_SIRV	chr4	106651096	106655278	+	2	2878	11567	459209	ENSMUSG00000043572.7	ENCODEMT000459209	Pars2	ENCODEMT000459209	Known	NNC	None	0.10000000149011612	None	None	None	None
m54284U_191212_053548/80544445/ccs	PacBio_Hippocampus_Rep1	mm10_ERCC_SIRV	chr16	17111231	17086683	-	21	2179	44773	115712	ENSMUSG00000022771.17	ENSMUST00000023455.13	Ppil2	Ppil2-201	Known	Known	None	0.5	None	None	None	None
m54284U_191213_120042/22282578/ccs	PacBio_Hippocampus_Rep2	mm10_ERCC_SIRV	chr18	43687674	43569862	-	7	2810	49108	459207	ENSMUSG00000024502.10	ENCODEMT000459207	Jakmip2	ENCODEMT000459207	Known	ISM	Prefix	0.20000000298023224	None	None	None	None
m54284U_191107_221739/117115698/ccs	PacBio_Cortex_Rep1	mm10_ERCC_SIRV	chr7	111083005	111072004	-	22	3716	23208	60227	ENSMUSG00000005610.17	ENSMUST00000162415.8	Eif4g2	Eif4g2-213	Known	Known	None	0.30000001192092896	None	None	None	None
m54284U_191107_221739/174195526/ccs	PacBio_Cortex_Rep1	mm10_ERCC_SIRV	chr5	124540760	124550496	+	4	1999	15515	40686	ENSMUSG00000029390.13	ENSMUST00000060226.10	Tmed2	Tmed2-201	Known	Known	None	0.3499999940395355	None	None	None	None
m54284U_191212_053548/81396755/ccs	PacBio_Hippocampus_Rep1	mm10_ERCC_SIRV	chr16	17111232	17086682	-	20	2130	44773	459055	ENSMUSG00000022771.17	ENCODEMT000459055	Ppil2	ENCODEMT000459055	Known	NIC	None	0.5	None	None	None	None
m54284U_191212_053548/82773712/ccs	PacBio_Hippocampus_Rep1	mm10_ERCC_SIRV	chr16	17111224	17086682	-	20	2122	44773	459055	ENSMUSG00000022771.17	ENCODEMT000459055	Ppil2	ENCODEMT000459055	Known	NIC	None	0.5	None	None	None	None
m54284U_191107_221739/158269752/ccs	PacBio_Cortex_Rep1	mm10_ERCC_SIRV	chr18	43687643	43571852	-	6	1424	49108	459210	ENSMUSG00000024502.10	ENCODEMT000459210	Jakmip2	ENCODEMT000459210	Known	ISM	Prefix	0.25	None	None	None	None
m54284U_191212_053548/84346756/ccs	PacBio_Hippocampus_Rep1	mm10_ERCC_SIRV	chr16	17111217	17086683	-	21	2165	44773	115712	ENSMUSG00000022771.17	ENSMUST00000023455.13	Ppil2	Ppil2-201	Known	Known	None	0.5	None	None	None	None
m54284U_191213_120042/65405038/ccs	PacBio_Hippocampus_Rep2	mm10_ERCC_SIRV	chr14	68083864	68087332	+	4	1616	42007	108501	ENSMUSG00000022055.7	ENSMUST00000022639.7	Nefl	Nefl-201	Known	Known	None	0.6000000238418579	None	None	None	None
m54284U_191109_043049/150667606/ccs	PacBio_Cortex_Rep2	mm10_ERCC_SIRV	chr7	111082969	111072028	-	22	3662	23208	60227	ENSMUSG00000005610.17	ENSMUST00000162415.8	Eif4g2	Eif4g2-213	Known	Known	None	0.4000000059604645	None	None	None	None
m54284U_191212_053548/155714075/ccs	PacBio_Hippocampus_Rep1	mm10_ERCC_SIRV	chr9	79793332	79768952	-	7	3551	28413	74417	ENSMUSG00000032328.12	ENSMUST00000034878.11	Tmem30a	Tmem30a-201	Known	Known	None	0.4000000059604645	None	None	None	None
m54284U_191212_053548/85330125/ccs	PacBio_Hippocampus_Rep1	mm10_ERCC_SIRV	chr16	17111231	17086683	-	21	2179	44773	115712	ENSMUSG00000022771.17	ENSMUST00000023455.13	Ppil2	Ppil2-201	Known	Known	None	0.5	None	None	None	None
m54284U_191107_221739/15075798/ccs	PacBio_Cortex_Rep1	mm10_ERCC_SIRV	chr18	43687738	43571857	-	6	1532	49108	459210	ENSMUSG00000024502.10	ENCODEMT000459210	Jakmip2	ENCODEMT000459210	Known	ISM	Prefix	0.3499999940395355	None	None	None	None
m54284U_191212_053548/161089800/ccs	PacBio_Hippocampus_Rep1	mm10_ERCC_SIRV	chr11	80142150	80136682	-	4	1280	33829	89050	ENSMUSG00000046909.9	ENSMUST00000050207.9	Tefm	Tefm-201	Known	Known	None	0.10000000149011612	None	None	None	None
m54284U_191212_053548/85459562/ccs	PacBio_Hippocampus_Rep1	mm10_ERCC_SIRV	chr16	17111236	17086683	-	21	2184	44773	115712	ENSMUSG00000022771.17	ENSMUST00000023455.13	Ppil2	Ppil2-201	Known	Known	None	0.5	None	None	None	None
m54284U_191212_053548/85986088/ccs	PacBio_Hippocampus_Rep1	mm10_ERCC_SIRV	chr16	17111231	17086683	-	21	2179	44773	115712	ENSMUSG00000022771.17	ENSMUST00000023455.13	Ppil2	Ppil2-201	Known	Known	None	0.5	None	None	None	None
m54284U_191107_221739/148243462/ccs	PacBio_Cortex_Rep1	mm10_ERCC_SIRV	chr18	43687552	43571857	-	6	1346	49108	459210	ENSMUSG00000024502.10	ENCODEMT000459210	Jakmip2	ENCODEMT000459210	Known	ISM	Prefix	0.3499999940395355	None	None	None	None
m54284U_191213_120042/163055822/ccs	PacBio_Hippocampus_Rep2	mm10_ERCC_SIRV	chr7	111083005	111072083	-	22	3606	23208	60227	ENSMUSG00000005610.17	ENSMUST00000162415.8	Eif4g2	Eif4g2-213	Known	Known	None	0.10000000149011612	None	None	None	None
m54284U_191109_043049/93063304/ccs	PacBio_Cortex_Rep2	mm10_ERCC_SIRV	chr2	83812624	83881385	+	8	3525	4977	13070	ENSMUSG00000048388.3	ENSMUST00000051454.3	Fam171b	Fam171b-201	Known	Known	None	0.8500000238418579	None	None	None	None
m54284U_191213_120042/65405901/ccs	PacBio_Hippocampus_Rep2	mm10_ERCC_SIRV	chr14	68083864	68087889	+	4	2173	42007	108501	ENSMUSG00000022055.7	ENSMUST00000022639.7	Nefl	Nefl-201	Known	Known	None	0.15000000596046448	None	None	None	None
m54284U_191212_053548/86967071/ccs	PacBio_Hippocampus_Rep1	mm10_ERCC_SIRV	chr16	17111231	17086683	-	21	2179	44773	115712	ENSMUSG00000022771.17	ENSMUST00000023455.13	Ppil2	Ppil2-201	Known	Known	None	0.5	None	None	None	None
m54284U_191212_053548/155716013/ccs	PacBio_Hippocampus_Rep1	mm10_ERCC_SIRV	chr9	79793332	79768952	-	7	3551	28413	74417	ENSMUSG00000032328.12	ENSMUST00000034878.11	Tmem30a	Tmem30a-201	Known	Known	None	0.4000000059604645	None	None	None	None
m54284U_191109_043049/55708177/ccs	PacBio_Cortex_Rep2	mm10_ERCC_SIRV	chr4	106651096	106655278	+	2	2197	11567	29658	ENSMUSG00000043572.7	ENSMUST00000058905.7	Pars2	Pars2-201	Known	Known	None	0.10000000149011612	None	None	None	None
m54284U_191212_053548/88211755/ccs	PacBio_Hippocampus_Rep1	mm10_ERCC_SIRV	chr16	17111231	17086683	-	21	2179	44773	115712	ENSMUSG00000022771.17	ENSMUST00000023455.13	Ppil2	Ppil2-201	Known	Known	None	0.5	None	None	None	None
m54284U_191107_221739/157681337/ccs	PacBio_Cortex_Rep1	mm10_ERCC_SIRV	chr18	43687671	43571857	-	6	1465	49108	459210	ENSMUSG00000024502.10	ENCODEMT000459210	Jakmip2	ENCODEMT000459210	Known	ISM	Prefix	0.3499999940395355	None	None	None	None
m54284U_191109_043049/166659509/ccs	PacBio_Cortex_Rep2	mm10_ERCC_SIRV	chr1	171270334	171276895	+	8	1992	2902	7128	ENSMUSG00000052423.14	ENSMUST00000064272.9	B4galt3	B4galt3-201	Known	Known	None	0.10000000149011612	None	None	None	None
m54284U_191212_053548/90442205/ccs	PacBio_Hippocampus_Rep1	mm10_ERCC_SIRV	chr16	17100309	17086683	-	16	1881	44773	459211	ENSMUSG00000022771.17	ENCODEMT000459211	Ppil2	ENCODEMT000459211	Known	ISM	Suffix	0.5	None	None	None	None
m54284U_191213_120042/85787616/ccs	PacBio_Hippocampus_Rep2	mm10_ERCC_SIRV	chr18	43687700	43571857	-	6	1494	49108	459210	ENSMUSG00000024502.10	ENCODEMT000459210	Jakmip2	ENCODEMT000459210	Known	ISM	Prefix	0.3499999940395355	None	None	None	None
m54284U_191212_053548/74383580/ccs	PacBio_Hippocampus_Rep1	mm10_ERCC_SIRV	chr7	111083005	111072112	-	22	3608	23208	60227	ENSMUSG00000005610.17	ENSMUST00000162415.8	Eif4g2	Eif4g2-213	Known	Known	None	0.3499999940395355	None	None	None	None
m54284U_191213_120042/65470755/ccs	PacBio_Hippocampus_Rep2	mm10_ERCC_SIRV	chr14	68083864	68087330	+	4	1614	42007	108501	ENSMUSG00000022055.7	ENSMUST00000022639.7	Nefl	Nefl-201	Known	Known	None	0.6499999761581421	None	None	None	None
m54284U_191212_053548/95357423/ccs	PacBio_Hippocampus_Rep1	mm10_ERCC_SIRV	chr16	17111242	17086682	-	20	2140	44773	459055	ENSMUSG00000022771.17	ENCODEMT000459055	Ppil2	ENCODEMT000459055	Known	NIC	None	0.5	None	None	None	None
m54284U_191212_053548/155780561/ccs	PacBio_Hippocampus_Rep1	mm10_ERCC_SIRV	chr9	79793391	79768952	-	7	3610	28413	74417	ENSMUSG00000032328.12	ENSMUST00000034878.11	Tmem30a	Tmem30a-201	Known	Known	None	0.4000000059604645	None	None	None	None
m54284U_191213_120042/165282643/ccs	PacBio_Hippocampus_Rep2	mm10_ERCC_SIRV	chr18	43687573	43571857	-	6	1367	49108	459210	ENSMUSG00000024502.10	ENCODEMT000459210	Jakmip2	ENCODEMT000459210	Known	ISM	Prefix	0.3499999940395355	None	None	None	None
m54284U_191212_053548/97058968/ccs	PacBio_Hippocampus_Rep1	mm10_ERCC_SIRV	chr16	17111231	17086683	-	21	2179	44773	115712	ENSMUSG00000022771.17	ENSMUST00000023455.13	Ppil2	Ppil2-201	Known	Known	None	0.5	None	None	None	None
m54284U_191109_043049/155454134/ccs	PacBio_Cortex_Rep2	mm10_ERCC_SIRV	chr5	124540760	124550496	+	4	1999	15515	40686	ENSMUSG00000029390.13	ENSMUST00000060226.10	Tmed2	Tmed2-201	Known	Known	None	0.3499999940395355	None	None	None	None
m54284U_191212_053548/97454688/ccs	PacBio_Hippocampus_Rep1	mm10_ERCC_SIRV	chr16	17111230	17086683	-	21	2178	44773	115712	ENSMUSG00000022771.17	ENSMUST00000023455.13	Ppil2	Ppil2-201	Known	Known	None	0.5	None	None	None	None
m54284U_191109_043049/42010191/ccs	PacBio_Cortex_Rep2	mm10_ERCC_SIRV	chr7	111083005	111072119	-	22	3601	23208	60227	ENSMUSG00000005610.17	ENSMUST00000162415.8	Eif4g2	Eif4g2-213	Known	Known	None	0.4000000059604645	None	None	None	None
m54284U_191213_120042/180094519/ccs	PacBio_Hippocampus_Rep2	mm10_ERCC_SIRV	chr18	43687571	43571857	-	6	1365	49108	459210	ENSMUSG00000024502.10	ENCODEMT000459210	Jakmip2	ENCODEMT000459210	Known	ISM	Prefix	0.3499999940395355	None	None	None	None
m54284U_191212_053548/97585150/ccs	PacBio_Hippocampus_Rep1	mm10_ERCC_SIRV	chr16	17111232	17086683	-	21	2180	44773	115712	ENSMUSG00000022771.17	ENSMUST00000023455.13	Ppil2	Ppil2-201	Known	Known	None	0.5	None	None	None	None
m54284U_191213_120042/65537652/ccs	PacBio_Hippocampus_Rep2	mm10_ERCC_SIRV	chr14	68083864	68087889	+	4	2173	42007	108501	ENSMUSG00000022055.7	ENSMUST00000022639.7	Nefl	Nefl-201	Known	Known	None	0.15000000596046448	None	None	None	None
m54284U_191109_043049/95815667/ccs	PacBio_Cortex_Rep2	mm10_ERCC_SIRV	chr4	106651096	106655280	+	2	2199	11567	29658	ENSMUSG00000043572.7	ENSMUST00000058905.7	Pars2	Pars2-201	Known	Known	None	0.10000000149011612	None	None	None	None
m54284U_191212_053548/98568866/ccs	PacBio_Hippocampus_Rep1	mm10_ERCC_SIRV	chr16	17111230	17086679	-	22	2283	44773	459092	ENSMUSG00000022771.17	ENCODEMT000459092	Ppil2	ENCODEMT000459092	Known	NIC	None	0.5	None	None	None	None
m54284U_191107_221739/152831947/ccs	PacBio_Cortex_Rep1	mm10_ERCC_SIRV	chr18	43687748	43571859	-	6	1540	49108	459210	ENSMUSG00000024502.10	ENCODEMT000459210	Jakmip2	ENCODEMT000459210	Known	ISM	Prefix	0.4000000059604645	None	None	None	None
m54284U_191212_053548/155844755/ccs	PacBio_Hippocampus_Rep1	mm10_ERCC_SIRV	chr9	79793319	79768952	-	7	3538	28413	74417	ENSMUSG00000032328.12	ENSMUST00000034878.11	Tmem30a	Tmem30a-201	Known	Known	None	0.4000000059604645	None	None	None	None
m54284U_191109_043049/54594306/ccs	PacBio_Cortex_Rep2	mm10_ERCC_SIRV	chr7	111083044	111072121	-	22	3638	23208	60227	ENSMUSG00000005610.17	ENSMUST00000162415.8	Eif4g2	Eif4g2-213	Known	Known	None	0.4000000059604645	None	None	None	None
m54284U_191212_053548/175376289/ccs	PacBio_Hippocampus_Rep1	mm10_ERCC_SIRV	chr11	80142135	80136684	-	4	1522	33829	459012	ENSMUSG00000046909.9	ENCODEMT000459012	Tefm	ENCODEMT000459012	Known	NIC	None	0.10000000149011612	None	None	None	None
m54284U_191212_053548/98893995/ccs	PacBio_Hippocampus_Rep1	mm10_ERCC_SIRV	chr16	17111232	17086683	-	21	2180	44773	115712	ENSMUSG00000022771.17	ENSMUST00000023455.13	Ppil2	Ppil2-201	Known	Known	None	0.5	None	None	None	None
m54284U_191109_043049/104203769/ccs	PacBio_Cortex_Rep2	mm10_ERCC_SIRV	chr4	106651204	106655279	+	1	4184	11567	459131	ENSMUSG00000043572.7	ENCODEMT000459131	Pars2	ENCODEMT000459131	Known	Genomic	None	0.10000000149011612	None	None	None	None
m54284U_191109_043049/109971446/ccs	PacBio_Cortex_Rep2	mm10_ERCC_SIRV	chr2	83812624	83881100	+	8	3240	4977	13070	ENSMUSG00000048388.3	ENSMUST00000051454.3	Fam171b	Fam171b-201	Known	Known	None	0.5	None	None	None	None
m54284U_191212_053548/99354421/ccs	PacBio_Hippocampus_Rep1	mm10_ERCC_SIRV	chr16	17111224	17086683	-	21	2212	44773	459212	ENSMUSG00000022771.17	ENCODEMT000459212	Ppil2	ENCODEMT000459212	Known	NNC	None	0.5	None	None	None	None
m54284U_191109_043049/12518300/ccs	PacBio_Cortex_Rep2	mm10_ERCC_SIRV	chr18	43687693	43571859	-	6	1485	49108	459210	ENSMUSG00000024502.10	ENCODEMT000459210	Jakmip2	ENCODEMT000459210	Known	ISM	Prefix	0.4000000059604645	None	None	None	None
m54284U_191212_053548/7209163/ccs	PacBio_Hippocampus_Rep1	mm10_ERCC_SIRV	chr1	171270334	171276891	+	8	1988	2902	7128	ENSMUSG00000052423.14	ENSMUST00000064272.9	B4galt3	B4galt3-201	Known	Known	None	0.10000000149011612	None	None	None	None
m54284U_191213_120042/65538171/ccs	PacBio_Hippocampus_Rep2	mm10_ERCC_SIRV	chr14	68083864	68089076	+	4	3360	42007	108501	ENSMUSG00000022055.7	ENSMUST00000022639.7	Nefl	Nefl-201	Known	Known	None	0.6499999761581421	None	None	None	None
m54284U_191109_043049/166920461/ccs	PacBio_Cortex_Rep2	mm10_ERCC_SIRV	chr18	43687624	43571859	-	6	1416	49108	459210	ENSMUSG00000024502.10	ENCODEMT000459210	Jakmip2	ENCODEMT000459210	Known	ISM	Prefix	0.4000000059604645	None	None	None	None
m54284U_191212_053548/99550948/ccs	PacBio_Hippocampus_Rep1	mm10_ERCC_SIRV	chr16	17111240	17086683	-	21	2188	44773	115712	ENSMUSG00000022771.17	ENSMUST00000023455.13	Ppil2	Ppil2-201	Known	Known	None	0.5	None	None	None	None
m54284U_191213_120042/89000006/ccs	PacBio_Hippocampus_Rep2	mm10_ERCC_SIRV	chr7	111083005	111072153	-	22	3567	23208	60227	ENSMUSG00000005610.17	ENSMUST00000162415.8	Eif4g2	Eif4g2-213	Known	Known	None	0.5	None	None	None	None
m54284U_191212_053548/155976781/ccs	PacBio_Hippocampus_Rep1	mm10_ERCC_SIRV	chr9	79793331	79768952	-	7	3550	28413	74417	ENSMUSG00000032328.12	ENSMUST00000034878.11	Tmem30a	Tmem30a-201	Known	Known	None	0.4000000059604645	None	None	None	None
m54284U_191212_053548/100074470/ccs	PacBio_Hippocampus_Rep1	mm10_ERCC_SIRV	chr16	17111223	17086683	-	19	1958	44773	459213	ENSMUSG00000022771.17	ENCODEMT000459213	Ppil2	ENCODEMT000459213	Known	NIC	None	0.5	None	None	None	None
m54284U_191212_053548/68421855/ccs	PacBio_Hippocampus_Rep1	mm10_ERCC_SIRV	chr18	43687747	43571859	-	6	1539	49108	459210	ENSMUSG00000024502.10	ENCODEMT000459210	Jakmip2	ENCODEMT000459210	Known	ISM	Prefix	0.4000000059604645	None	None	None	None
m54284U_191213_120042/65538199/ccs	PacBio_Hippocampus_Rep2	mm10_ERCC_SIRV	chr14	68083864	68087889	+	4	2173	42007	108501	ENSMUSG00000022055.7	ENSMUST00000022639.7	Nefl	Nefl-201	Known	Known	None	0.15000000596046448	None	None	None	None
m54284U_191212_053548/100272420/ccs	PacBio_Hippocampus_Rep1	mm10_ERCC_SIRV	chr16	17111241	17086682	-	20	2139	44773	459055	ENSMUSG00000022771.17	ENCODEMT000459055	Ppil2	ENCODEMT000459055	Known	NIC	None	0.5	None	None	None	None
m54284U_191107_221739/9569312/ccs	PacBio_Cortex_Rep1	mm10_ERCC_SIRV	chr7	111082997	111072230	-	22	3482	23208	60227	ENSMUSG00000005610.17	ENSMUST00000162415.8	Eif4g2	Eif4g2-213	Known	Known	None	0.20000000298023224	None	None	None	None
m54284U_191212_053548/102760451/ccs	PacBio_Hippocampus_Rep1	mm10_ERCC_SIRV	chr18	43687743	43571859	-	6	1535	49108	459210	ENSMUSG00000024502.10	ENCODEMT000459210	Jakmip2	ENCODEMT000459210	Known	ISM	Prefix	0.4000000059604645	None	None	None	None
m54284U_191212_053548/103286223/ccs	PacBio_Hippocampus_Rep1	mm10_ERCC_SIRV	chr16	17111228	17086683	-	21	2176	44773	115712	ENSMUSG00000022771.17	ENSMUST00000023455.13	Ppil2	Ppil2-201	Known	Known	None	0.5	None	None	None	None
m54284U_191213_120042/5899366/ccs	PacBio_Hippocampus_Rep2	mm10_ERCC_SIRV	chr18	43687754	43571859	-	6	1546	49108	459210	ENSMUSG00000024502.10	ENCODEMT000459210	Jakmip2	ENCODEMT000459210	Known	ISM	Prefix	0.4000000059604645	None	None	None	None
m54284U_191212_053548/18680577/ccs	PacBio_Hippocampus_Rep1	mm10_ERCC_SIRV	chr5	124540760	124550495	+	4	1998	15515	40686	ENSMUSG00000029390.13	ENSMUST00000060226.10	Tmed2	Tmed2-201	Known	Known	None	0.3499999940395355	None	None	None	None
m54284U_191212_053548/104860113/ccs	PacBio_Hippocampus_Rep1	mm10_ERCC_SIRV	chr16	17111239	17086683	-	21	2187	44773	115712	ENSMUSG00000022771.17	ENSMUST00000023455.13	Ppil2	Ppil2-201	Known	Known	None	0.5	None	None	None	None
m54284U_191212_053548/156042240/ccs	PacBio_Hippocampus_Rep1	mm10_ERCC_SIRV	chr9	79793332	79768952	-	7	3551	28413	74417	ENSMUSG00000032328.12	ENSMUST00000034878.11	Tmem30a	Tmem30a-201	Known	Known	None	0.4000000059604645	None	None	None	None
m54284U_191109_043049/104726861/ccs	PacBio_Cortex_Rep2	mm10_ERCC_SIRV	chr4	106651096	106655277	+	2	2196	11567	29658	ENSMUSG00000043572.7	ENSMUST00000058905.7	Pars2	Pars2-201	Known	Known	None	0.10000000149011612	None	None	None	None
m54284U_191213_120042/65601543/ccs	PacBio_Hippocampus_Rep2	mm10_ERCC_SIRV	chr14	68083864	68089076	+	4	3360	42007	108501	ENSMUSG00000022055.7	ENSMUST00000022639.7	Nefl	Nefl-201	Known	Known	None	0.6499999761581421	None	None	None	None
m54284U_191213_120042/110954918/ccs	PacBio_Hippocampus_Rep2	mm10_ERCC_SIRV	chr18	43687715	43571859	-	6	1507	49108	459210	ENSMUSG00000024502.10	ENCODEMT000459210	Jakmip2	ENCODEMT000459210	Known	ISM	Prefix	0.4000000059604645	None	None	None	None
m54284U_191107_221739/57607058/ccs	PacBio_Cortex_Rep1	mm10_ERCC_SIRV	chr7	111083002	111072256	-	21	3548	23208	459214	ENSMUSG00000005610.17	ENCODEMT000459214	Eif4g2	ENCODEMT000459214	Known	NIC	None	0.15000000596046448	None	None	None	None
m54284U_191212_053548/106365398/ccs	PacBio_Hippocampus_Rep1	mm10_ERCC_SIRV	chr16	17111232	17086683	-	21	2180	44773	115712	ENSMUSG00000022771.17	ENSMUST00000023455.13	Ppil2	Ppil2-201	Known	Known	None	0.5	None	None	None	None
m54284U_191109_043049/115607834/ccs	PacBio_Cortex_Rep2	mm10_ERCC_SIRV	chr2	83812624	83881385	+	8	3525	4977	13070	ENSMUSG00000048388.3	ENSMUST00000051454.3	Fam171b	Fam171b-201	Known	Known	None	0.8500000238418579	None	None	None	None
m54284U_191212_053548/106563100/ccs	PacBio_Hippocampus_Rep1	mm10_ERCC_SIRV	chr16	17111242	17086683	-	21	2190	44773	115712	ENSMUSG00000022771.17	ENSMUST00000023455.13	Ppil2	Ppil2-201	Known	Known	None	0.5	None	None	None	None
m54284U_191213_120042/129958344/ccs	PacBio_Hippocampus_Rep2	mm10_ERCC_SIRV	chr18	43687641	43571859	-	6	1433	49108	459210	ENSMUSG00000024502.10	ENCODEMT000459210	Jakmip2	ENCODEMT000459210	Known	ISM	Prefix	0.4000000059604645	None	None	None	None
m54284U_191212_053548/106694316/ccs	PacBio_Hippocampus_Rep1	mm10_ERCC_SIRV	chr16	17111223	17086683	-	21	2171	44773	115712	ENSMUSG00000022771.17	ENSMUST00000023455.13	Ppil2	Ppil2-201	Known	Known	None	0.5	None	None	None	None
m54284U_191213_120042/33163902/ccs	PacBio_Hippocampus_Rep2	mm10_ERCC_SIRV	chr11	80142135	80136684	-	4	1522	33829	459012	ENSMUSG00000046909.9	ENCODEMT000459012	Tefm	ENCODEMT000459012	Known	NIC	None	0.10000000149011612	None	None	None	None
m54284U_191213_120042/135266531/ccs	PacBio_Hippocampus_Rep2	mm10_ERCC_SIRV	chr18	43687631	43571859	-	6	1423	49108	459210	ENSMUSG00000024502.10	ENCODEMT000459210	Jakmip2	ENCODEMT000459210	Known	ISM	Prefix	0.4000000059604645	None	None	None	None
m54284U_191107_221739/105251490/ccs	PacBio_Cortex_Rep1	mm10_ERCC_SIRV	chr7	111083018	111072494	-	22	3239	23208	60227	ENSMUSG00000005610.17	ENSMUST00000162415.8	Eif4g2	Eif4g2-213	Known	Known	None	0.30000001192092896	None	None	None	None
m54284U_191212_053548/7998118/ccs	PacBio_Hippocampus_Rep1	mm10_ERCC_SIRV	chr1	171270334	171276893	+	8	1990	2902	7128	ENSMUSG00000052423.14	ENSMUST00000064272.9	B4galt3	B4galt3-201	Known	Known	None	0.10000000149011612	None	None	None	None
m54284U_191212_053548/109447235/ccs	PacBio_Hippocampus_Rep1	mm10_ERCC_SIRV	chr16	17111241	17086683	-	21	2189	44773	115712	ENSMUSG00000022771.17	ENSMUST00000023455.13	Ppil2	Ppil2-201	Known	Known	None	0.5	None	None	None	None
m54284U_191213_120042/65667968/ccs	PacBio_Hippocampus_Rep2	mm10_ERCC_SIRV	chr14	68083864	68087889	+	4	2173	42007	108501	ENSMUSG00000022055.7	ENSMUST00000022639.7	Nefl	Nefl-201	Known	Known	None	0.15000000596046448	None	None	None	None
m54284U_191212_053548/156106991/ccs	PacBio_Hippocampus_Rep1	mm10_ERCC_SIRV	chr9	79793402	79768952	-	7	3621	28413	74417	ENSMUSG00000032328.12	ENSMUST00000034878.11	Tmem30a	Tmem30a-201	Known	Known	None	0.4000000059604645	None	None	None	None
m54284U_191212_053548/109970751/ccs	PacBio_Hippocampus_Rep1	mm10_ERCC_SIRV	chr16	17111232	17086683	-	21	2180	44773	115712	ENSMUSG00000022771.17	ENSMUST00000023455.13	Ppil2	Ppil2-201	Known	Known	None	0.5	None	None	None	None
m54284U_191213_120042/140905087/ccs	PacBio_Hippocampus_Rep2	mm10_ERCC_SIRV	chr18	43687691	43571859	-	6	1483	49108	459210	ENSMUSG00000024502.10	ENCODEMT000459210	Jakmip2	ENCODEMT000459210	Known	ISM	Prefix	0.4000000059604645	None	None	None	None
m54284U_191212_053548/113183127/ccs	PacBio_Hippocampus_Rep1	mm10_ERCC_SIRV	chr16	17111242	17086683	-	21	2190	44773	115712	ENSMUSG00000022771.17	ENSMUST00000023455.13	Ppil2	Ppil2-201	Known	Known	None	0.5	None	None	None	None
m54284U_191212_053548/139594454/ccs	PacBio_Hippocampus_Rep1	mm10_ERCC_SIRV	chr7	111082982	111072494	-	22	3203	23208	60227	ENSMUSG00000005610.17	ENSMUST00000162415.8	Eif4g2	Eif4g2-213	Known	Known	None	0.30000001192092896	None	None	None	None
m54284U_191107_221739/18548257/ccs	PacBio_Cortex_Rep1	mm10_ERCC_SIRV	chr18	43687728	43571861	-	6	1518	49108	459210	ENSMUSG00000024502.10	ENCODEMT000459210	Jakmip2	ENCODEMT000459210	Known	ISM	Prefix	0.3499999940395355	None	None	None	None
m54284U_191212_053548/113378629/ccs	PacBio_Hippocampus_Rep1	mm10_ERCC_SIRV	chr16	17111232	17086682	-	20	2130	44773	459055	ENSMUSG00000022771.17	ENCODEMT000459055	Ppil2	ENCODEMT000459055	Known	NIC	None	0.5	None	None	None	None
m54284U_191109_043049/112920721/ccs	PacBio_Cortex_Rep2	mm10_ERCC_SIRV	chr4	106651096	106655277	+	2	2196	11567	29658	ENSMUSG00000043572.7	ENSMUST00000058905.7	Pars2	Pars2-201	Known	Known	None	0.10000000149011612	None	None	None	None
m54284U_191212_053548/120588970/ccs	PacBio_Hippocampus_Rep1	mm10_ERCC_SIRV	chr18	43687649	43571861	-	6	1439	49108	459210	ENSMUSG00000024502.10	ENCODEMT000459210	Jakmip2	ENCODEMT000459210	Known	ISM	Prefix	0.3499999940395355	None	None	None	None
m54284U_191213_120042/65669029/ccs	PacBio_Hippocampus_Rep2	mm10_ERCC_SIRV	chr14	68083864	68087332	+	4	1616	42007	108501	ENSMUSG00000022055.7	ENSMUST00000022639.7	Nefl	Nefl-201	Known	Known	None	0.6000000238418579	None	None	None	None
m54284U_191212_053548/116851310/ccs	PacBio_Hippocampus_Rep1	mm10_ERCC_SIRV	chr16	17111234	17086683	-	21	2182	44773	115712	ENSMUSG00000022771.17	ENSMUST00000023455.13	Ppil2	Ppil2-201	Known	Known	None	0.5	None	None	None	None
m54284U_191107_221739/104334978/ccs	PacBio_Cortex_Rep1	mm10_ERCC_SIRV	chr7	111083005	111072495	-	22	3197	23208	60227	ENSMUSG00000005610.17	ENSMUST00000162415.8	Eif4g2	Eif4g2-213	Known	Known	None	0.25	None	None	None	None
m54284U_191212_053548/117243949/ccs	PacBio_Hippocampus_Rep1	mm10_ERCC_SIRV	chr16	17111218	17086683	-	21	2166	44773	115712	ENSMUSG00000022771.17	ENSMUST00000023455.13	Ppil2	Ppil2-201	Known	Known	None	0.5	None	None	None	None
m54284U_191213_120042/173541902/ccs	PacBio_Hippocampus_Rep2	mm10_ERCC_SIRV	chr18	43687634	43571861	-	6	1424	49108	459210	ENSMUSG00000024502.10	ENCODEMT000459210	Jakmip2	ENCODEMT000459210	Known	ISM	Prefix	0.3499999940395355	None	None	None	None
m54284U_191212_053548/156371411/ccs	PacBio_Hippocampus_Rep1	mm10_ERCC_SIRV	chr9	79793316	79768952	-	7	3535	28413	74417	ENSMUSG00000032328.12	ENSMUST00000034878.11	Tmem30a	Tmem30a-201	Known	Known	None	0.4000000059604645	None	None	None	None
m54284U_191212_053548/117244233/ccs	PacBio_Hippocampus_Rep1	mm10_ERCC_SIRV	chr16	17111231	17086683	-	21	2179	44773	115712	ENSMUSG00000022771.17	ENSMUST00000023455.13	Ppil2	Ppil2-201	Known	Known	None	0.5	None	None	None	None
m54284U_191109_043049/121178409/ccs	PacBio_Cortex_Rep2	mm10_ERCC_SIRV	chr2	83812624	83881386	+	8	3526	4977	13070	ENSMUSG00000048388.3	ENSMUST00000051454.3	Fam171b	Fam171b-201	Known	Known	None	0.8999999761581421	None	None	None	None
m54284U_191107_221739/24119132/ccs	PacBio_Cortex_Rep1	mm10_ERCC_SIRV	chr18	43687526	43571866	-	6	1311	49108	459210	ENSMUSG00000024502.10	ENCODEMT000459210	Jakmip2	ENCODEMT000459210	Known	ISM	Prefix	0.44999998807907104	None	None	None	None
m54284U_191212_053548/24578072/ccs	PacBio_Hippocampus_Rep1	mm10_ERCC_SIRV	chr7	111083018	111072495	-	21	3112	23208	455779	ENSMUSG00000005610.17	ENCODEMT000455779	Eif4g2	ENCODEMT000455779	Known	ISM	Suffix	0.25	None	None	None	None
m54284U_191212_053548/87884446/ccs	PacBio_Hippocampus_Rep1	mm10_ERCC_SIRV	chr5	124540760	124550496	+	4	1999	15515	40686	ENSMUSG00000029390.13	ENSMUST00000060226.10	Tmed2	Tmed2-201	Known	Known	None	0.3499999940395355	None	None	None	None
m54284U_191212_053548/121963568/ccs	PacBio_Hippocampus_Rep1	mm10_ERCC_SIRV	chr16	17111241	17086683	-	21	2189	44773	115712	ENSMUSG00000022771.17	ENSMUST00000023455.13	Ppil2	Ppil2-201	Known	Known	None	0.5	None	None	None	None
m54284U_191213_120042/65669426/ccs	PacBio_Hippocampus_Rep2	mm10_ERCC_SIRV	chr14	68083864	68089076	+	4	3360	42007	108501	ENSMUSG00000022055.7	ENSMUST00000022639.7	Nefl	Nefl-201	Known	Known	None	0.6499999761581421	None	None	None	None
m54284U_191212_053548/122488684/ccs	PacBio_Hippocampus_Rep1	mm10_ERCC_SIRV	chr16	17111231	17086683	-	21	2179	44773	115712	ENSMUSG00000022771.17	ENSMUST00000023455.13	Ppil2	Ppil2-201	Known	Known	None	0.5	None	None	None	None
m54284U_191107_221739/78972241/ccs	PacBio_Cortex_Rep1	mm10_ERCC_SIRV	chr18	43687573	43571866	-	6	1358	49108	459210	ENSMUSG00000024502.10	ENCODEMT000459210	Jakmip2	ENCODEMT000459210	Known	ISM	Prefix	0.44999998807907104	None	None	None	None
m54284U_191212_053548/68419633/ccs	PacBio_Hippocampus_Rep1	mm10_ERCC_SIRV	chr1	171270334	171276888	+	8	1985	2902	7128	ENSMUSG00000052423.14	ENSMUST00000064272.9	B4galt3	B4galt3-201	Known	Known	None	0.10000000149011612	None	None	None	None
m54284U_191212_053548/122750720/ccs	PacBio_Hippocampus_Rep1	mm10_ERCC_SIRV	chr16	17111221	17086683	-	21	2169	44773	115712	ENSMUSG00000022771.17	ENSMUST00000023455.13	Ppil2	Ppil2-201	Known	Known	None	0.5	None	None	None	None
m54284U_191107_221739/89000492/ccs	PacBio_Cortex_Rep1	mm10_ERCC_SIRV	chr18	43687625	43571866	-	6	1410	49108	459210	ENSMUSG00000024502.10	ENCODEMT000459210	Jakmip2	ENCODEMT000459210	Known	ISM	Prefix	0.44999998807907104	None	None	None	None
m54284U_191109_043049/108594390/ccs	PacBio_Cortex_Rep2	mm10_ERCC_SIRV	chr7	111082982	111072496	-	22	3201	23208	60227	ENSMUSG00000005610.17	ENSMUST00000162415.8	Eif4g2	Eif4g2-213	Known	Known	None	0.25	None	None	None	None
m54284U_191212_053548/156434746/ccs	PacBio_Hippocampus_Rep1	mm10_ERCC_SIRV	chr9	79793320	79768952	-	7	3539	28413	74417	ENSMUSG00000032328.12	ENSMUST00000034878.11	Tmem30a	Tmem30a-201	Known	Known	None	0.4000000059604645	None	None	None	None
m54284U_191212_053548/123143430/ccs	PacBio_Hippocampus_Rep1	mm10_ERCC_SIRV	chr16	17111236	17086683	-	21	2184	44773	115712	ENSMUSG00000022771.17	ENSMUST00000023455.13	Ppil2	Ppil2-201	Known	Known	None	0.5	None	None	None	None
m54284U_191109_043049/117638467/ccs	PacBio_Cortex_Rep2	mm10_ERCC_SIRV	chr4	106651096	106655280	+	2	2199	11567	29658	ENSMUSG00000043572.7	ENSMUST00000058905.7	Pars2	Pars2-201	Known	Known	None	0.10000000149011612	None	None	None	None
m54284U_191212_053548/62786304/ccs	PacBio_Hippocampus_Rep1	mm10_ERCC_SIRV	chr18	43687640	43571866	-	6	1425	49108	459210	ENSMUSG00000024502.10	ENCODEMT000459210	Jakmip2	ENCODEMT000459210	Known	ISM	Prefix	0.44999998807907104	None	None	None	None
m54284U_191213_120042/37814945/ccs	PacBio_Hippocampus_Rep2	mm10_ERCC_SIRV	chr11	80142144	80136686	-	3	3029	33829	458978	ENSMUSG00000046909.9	ENCODEMT000458978	Tefm	ENCODEMT000458978	Known	ISM	Suffix	0.10000000149011612	None	None	None	None
m54284U_191212_053548/123601848/ccs	PacBio_Hippocampus_Rep1	mm10_ERCC_SIRV	chr16	17111234	17086683	-	21	2182	44773	115712	ENSMUSG00000022771.17	ENSMUST00000023455.13	Ppil2	Ppil2-201	Known	Known	None	0.5	None	None	None	None
m54284U_191213_120042/65732669/ccs	PacBio_Hippocampus_Rep2	mm10_ERCC_SIRV	chr14	68083864	68089064	+	4	3348	42007	108501	ENSMUSG00000022055.7	ENSMUST00000022639.7	Nefl	Nefl-201	Known	Known	None	0.75	None	None	None	None
m54284U_191213_120042/56624893/ccs	PacBio_Hippocampus_Rep2	mm10_ERCC_SIRV	chr7	111083005	111072496	-	22	3224	23208	60227	ENSMUSG00000005610.17	ENSMUST00000162415.8	Eif4g2	Eif4g2-213	Known	Known	None	0.25	None	None	None	None
m54284U_191212_053548/150670044/ccs	PacBio_Hippocampus_Rep1	mm10_ERCC_SIRV	chr18	43687649	43571866	-	6	1434	49108	459210	ENSMUSG00000024502.10	ENCODEMT000459210	Jakmip2	ENCODEMT000459210	Known	ISM	Prefix	0.44999998807907104	None	None	None	None
m54284U_191212_053548/124781386/ccs	PacBio_Hippocampus_Rep1	mm10_ERCC_SIRV	chr16	17091276	17086683	-	5	2894	44773	459215	ENSMUSG00000022771.17	ENCODEMT000459215	Ppil2	ENCODEMT000459215	Known	ISM	Prefix	0.5	None	None	None	None
m54284U_191213_120042/101714652/ccs	PacBio_Hippocampus_Rep2	mm10_ERCC_SIRV	chr18	43687746	43571866	-	6	1531	49108	459210	ENSMUSG00000024502.10	ENCODEMT000459210	Jakmip2	ENCODEMT000459210	Known	ISM	Prefix	0.44999998807907104	None	None	None	None
m54284U_191212_053548/156435128/ccs	PacBio_Hippocampus_Rep1	mm10_ERCC_SIRV	chr9	79793319	79768952	-	7	3538	28413	74417	ENSMUSG00000032328.12	ENSMUST00000034878.11	Tmem30a	Tmem30a-201	Known	Known	None	0.4000000059604645	None	None	None	None
m54284U_191213_120042/165413102/ccs	PacBio_Hippocampus_Rep2	mm10_ERCC_SIRV	chr7	111083006	111072497	-	22	3224	23208	60227	ENSMUSG00000005610.17	ENSMUST00000162415.8	Eif4g2	Eif4g2-213	Known	Known	None	0.25	None	None	None	None
m54284U_191213_120042/65732896/ccs	PacBio_Hippocampus_Rep2	mm10_ERCC_SIRV	chr14	68083864	68087887	+	4	2171	42007	108501	ENSMUSG00000022055.7	ENSMUST00000022639.7	Nefl	Nefl-201	Known	Known	None	0.15000000596046448	None	None	None	None
m54284U_191213_120042/147524324/ccs	PacBio_Hippocampus_Rep2	mm10_ERCC_SIRV	chr18	43687755	43571866	-	6	1540	49108	459210	ENSMUSG00000024502.10	ENCODEMT000459210	Jakmip2	ENCODEMT000459210	Known	ISM	Prefix	0.44999998807907104	None	None	None	None
m54284U_191212_053548/125305845/ccs	PacBio_Hippocampus_Rep1	mm10_ERCC_SIRV	chr16	17111236	17086683	-	21	2086	44773	115713	ENSMUSG00000022771.17	ENSMUST00000164458.9	Ppil2	Ppil2-202	Known	Known	None	0.5	None	None	None	None
m54284U_191109_043049/126748968/ccs	PacBio_Cortex_Rep2	mm10_ERCC_SIRV	chr2	83812624	83881386	+	8	3526	4977	13070	ENSMUSG00000048388.3	ENSMUST00000051454.3	Fam171b	Fam171b-201	Known	Known	None	0.8999999761581421	None	None	None	None
m54284U_191212_053548/127011190/ccs	PacBio_Hippocampus_Rep1	mm10_ERCC_SIRV	chr16	17111218	17086683	-	21	2166	44773	115712	ENSMUSG00000022771.17	ENSMUST00000023455.13	Ppil2	Ppil2-201	Known	Known	None	0.5	None	None	None	None
m54284U_191213_120042/153617641/ccs	PacBio_Hippocampus_Rep2	mm10_ERCC_SIRV	chr18	43590827	43571866	-	5	1220	49108	459216	ENSMUSG00000024502.10	ENCODEMT000459216	Jakmip2	ENCODEMT000459216	Known	ISM	Both	0.44999998807907104	None	None	None	None
m54284U_191212_053548/127337144/ccs	PacBio_Hippocampus_Rep1	mm10_ERCC_SIRV	chr16	17111241	17086683	-	21	2189	44773	115712	ENSMUSG00000022771.17	ENSMUST00000023455.13	Ppil2	Ppil2-201	Known	Known	None	0.5	None	None	None	None
m54284U_191107_221739/19204172/ccs	PacBio_Cortex_Rep1	mm10_ERCC_SIRV	chr7	111078645	111072503	-	17	2560	23208	455772	ENSMUSG00000005610.17	ENCODEMT000455772	Eif4g2	ENCODEMT000455772	Known	ISM	Suffix	0.3499999940395355	None	None	None	None
m54284U_191212_053548/130156235/ccs	PacBio_Hippocampus_Rep1	mm10_ERCC_SIRV	chr16	17111218	17086683	-	21	2166	44773	115712	ENSMUSG00000022771.17	ENSMUST00000023455.13	Ppil2	Ppil2-201	Known	Known	None	0.5	None	None	None	None
m54284U_191109_043049/119933200/ccs	PacBio_Cortex_Rep2	mm10_ERCC_SIRV	chr4	106651096	106655280	+	2	2199	11567	29658	ENSMUSG00000043572.7	ENSMUST00000058905.7	Pars2	Pars2-201	Known	Known	None	0.10000000149011612	None	None	None	None
m54284U_191213_120042/65733284/ccs	PacBio_Hippocampus_Rep2	mm10_ERCC_SIRV	chr14	68083864	68089073	+	4	3357	42007	108501	ENSMUSG00000022055.7	ENSMUST00000022639.7	Nefl	Nefl-201	Known	Known	None	0.550000011920929	None	None	None	None
m54284U_191212_053548/105121387/ccs	PacBio_Hippocampus_Rep1	mm10_ERCC_SIRV	chr1	171270334	171276894	+	8	1991	2902	7128	ENSMUSG00000052423.14	ENSMUST00000064272.9	B4galt3	B4galt3-201	Known	Known	None	0.05000000074505806	None	None	None	None
m54284U_191212_053548/138086723/ccs	PacBio_Hippocampus_Rep1	mm10_ERCC_SIRV	chr5	124540760	124550496	+	4	1999	15515	40686	ENSMUSG00000029390.13	ENSMUST00000060226.10	Tmed2	Tmed2-201	Known	Known	None	0.3499999940395355	None	None	None	None
m54284U_191212_053548/156435159/ccs	PacBio_Hippocampus_Rep1	mm10_ERCC_SIRV	chr9	79793331	79768952	-	7	3550	28413	74417	ENSMUSG00000032328.12	ENSMUST00000034878.11	Tmem30a	Tmem30a-201	Known	Known	None	0.4000000059604645	None	None	None	None
m54284U_191212_053548/132383098/ccs	PacBio_Hippocampus_Rep1	mm10_ERCC_SIRV	chr16	17111229	17086683	-	21	2177	44773	115712	ENSMUSG00000022771.17	ENSMUST00000023455.13	Ppil2	Ppil2-201	Known	Known	None	0.5	None	None	None	None
m54284U_191109_043049/127140517/ccs	PacBio_Cortex_Rep2	mm10_ERCC_SIRV	chr4	106651204	106655277	+	1	4169	11567	459131	ENSMUSG00000043572.7	ENCODEMT000459131	Pars2	ENCODEMT000459131	Known	Genomic	None	0.10000000149011612	None	None	None	None
m54284U_191213_120042/160369238/ccs	PacBio_Hippocampus_Rep2	mm10_ERCC_SIRV	chr18	43687527	43571866	-	6	1312	49108	459210	ENSMUSG00000024502.10	ENCODEMT000459210	Jakmip2	ENCODEMT000459210	Known	ISM	Prefix	0.44999998807907104	None	None	None	None
m54284U_191107_221739/84215121/ccs	PacBio_Cortex_Rep1	mm10_ERCC_SIRV	chr7	111083005	111072503	-	22	3217	23208	60227	ENSMUSG00000005610.17	ENSMUST00000162415.8	Eif4g2	Eif4g2-213	Known	Known	None	0.3499999940395355	None	None	None	None
m54284U_191212_053548/132843941/ccs	PacBio_Hippocampus_Rep1	mm10_ERCC_SIRV	chr16	17111217	17086683	-	21	2165	44773	115712	ENSMUSG00000022771.17	ENSMUST00000023455.13	Ppil2	Ppil2-201	Known	Known	None	0.5	None	None	None	None
m54284U_191109_043049/144442027/ccs	PacBio_Cortex_Rep2	mm10_ERCC_SIRV	chr4	106651204	106655279	+	1	4184	11567	459131	ENSMUSG00000043572.7	ENCODEMT000459131	Pars2	ENCODEMT000459131	Known	Genomic	None	0.10000000149011612	None	None	None	None
m54284U_191212_053548/133890527/ccs	PacBio_Hippocampus_Rep1	mm10_ERCC_SIRV	chr16	17111217	17086682	-	20	2115	44773	459055	ENSMUSG00000022771.17	ENCODEMT000459055	Ppil2	ENCODEMT000459055	Known	NIC	None	0.5	None	None	None	None
m54284U_191107_221739/39321946/ccs	PacBio_Cortex_Rep1	mm10_ERCC_SIRV	chr18	43687565	43571870	-	6	1346	49108	459210	ENSMUSG00000024502.10	ENCODEMT000459210	Jakmip2	ENCODEMT000459210	Known	ISM	Prefix	0.5	None	None	None	None
m54284U_191213_120042/61603984/ccs	PacBio_Hippocampus_Rep2	mm10_ERCC_SIRV	chr11	80142155	80136682	-	4	1285	33829	89050	ENSMUSG00000046909.9	ENSMUST00000050207.9	Tefm	Tefm-201	Known	Known	None	0.10000000149011612	None	None	None	None
m54284U_191213_120042/65734040/ccs	PacBio_Hippocampus_Rep2	mm10_ERCC_SIRV	chr14	68083864	68089076	+	4	3360	42007	108501	ENSMUSG00000022055.7	ENSMUST00000022639.7	Nefl	Nefl-201	Known	Known	None	0.6499999761581421	None	None	None	None
m54284U_191212_053548/135923007/ccs	PacBio_Hippocampus_Rep1	mm10_ERCC_SIRV	chr16	17111241	17086683	-	21	2189	44773	115712	ENSMUSG00000022771.17	ENSMUST00000023455.13	Ppil2	Ppil2-201	Known	Known	None	0.5	None	None	None	None
m54284U_191109_043049/78906709/ccs	PacBio_Cortex_Rep2	mm10_ERCC_SIRV	chr18	43687526	43571870	-	6	1307	49108	459210	ENSMUSG00000024502.10	ENCODEMT000459210	Jakmip2	ENCODEMT000459210	Known	ISM	Prefix	0.5	None	None	None	None
m54284U_191107_221739/167707313/ccs	PacBio_Cortex_Rep1	mm10_ERCC_SIRV	chr7	111083005	111072503	-	22	3217	23208	60227	ENSMUSG00000005610.17	ENSMUST00000162415.8	Eif4g2	Eif4g2-213	Known	Known	None	0.3499999940395355	None	None	None	None
m54284U_191212_053548/156566860/ccs	PacBio_Hippocampus_Rep1	mm10_ERCC_SIRV	chr9	79793324	79768952	-	7	3543	28413	74417	ENSMUSG00000032328.12	ENSMUST00000034878.11	Tmem30a	Tmem30a-201	Known	Known	None	0.4000000059604645	None	None	None	None
m54284U_191212_053548/136708487/ccs	PacBio_Hippocampus_Rep1	mm10_ERCC_SIRV	chr16	17111231	17086683	-	21	2179	44773	115712	ENSMUSG00000022771.17	ENSMUST00000023455.13	Ppil2	Ppil2-201	Known	Known	None	0.5	None	None	None	None
m54284U_191212_053548/37161367/ccs	PacBio_Hippocampus_Rep1	mm10_ERCC_SIRV	chr18	43687665	43571870	-	6	1446	49108	459210	ENSMUSG00000024502.10	ENCODEMT000459210	Jakmip2	ENCODEMT000459210	Known	ISM	Prefix	0.5	None	None	None	None
m54284U_191212_053548/137757837/ccs	PacBio_Hippocampus_Rep1	mm10_ERCC_SIRV	chr16	17111217	17086683	-	21	2165	44773	115712	ENSMUSG00000022771.17	ENSMUST00000023455.13	Ppil2	Ppil2-201	Known	Known	None	0.5	None	None	None	None
m54284U_191109_043049/127206977/ccs	PacBio_Cortex_Rep2	mm10_ERCC_SIRV	chr2	83812624	83881386	+	8	3526	4977	13070	ENSMUSG00000048388.3	ENSMUST00000051454.3	Fam171b	Fam171b-201	Known	Known	None	0.8999999761581421	None	None	None	None
m54284U_191212_053548/138152719/ccs	PacBio_Hippocampus_Rep1	mm10_ERCC_SIRV	chr16	17111232	17086682	-	20	2130	44773	459055	ENSMUSG00000022771.17	ENCODEMT000459055	Ppil2	ENCODEMT000459055	Known	NIC	None	0.5	None	None	None	None
m54284U_191213_120042/8127174/ccs	PacBio_Hippocampus_Rep2	mm10_ERCC_SIRV	chr18	43687671	43571870	-	6	1452	49108	459210	ENSMUSG00000024502.10	ENCODEMT000459210	Jakmip2	ENCODEMT000459210	Known	ISM	Prefix	0.5	None	None	None	None
m54284U_191213_120042/65798343/ccs	PacBio_Hippocampus_Rep2	mm10_ERCC_SIRV	chr14	68083864	68089070	+	4	3354	42007	108501	ENSMUSG00000022055.7	ENSMUST00000022639.7	Nefl	Nefl-201	Known	Known	None	0.6499999761581421	None	None	None	None
m54284U_191107_221739/171574414/ccs	PacBio_Cortex_Rep1	mm10_ERCC_SIRV	chr7	111083005	111072503	-	22	3217	23208	60227	ENSMUSG00000005610.17	ENSMUST00000162415.8	Eif4g2	Eif4g2-213	Known	Known	None	0.3499999940395355	None	None	None	None
m54284U_191212_053548/140248284/ccs	PacBio_Hippocampus_Rep1	mm10_ERCC_SIRV	chr16	17111218	17086683	-	21	2166	44773	115712	ENSMUSG00000022771.17	ENSMUST00000023455.13	Ppil2	Ppil2-201	Known	Known	None	0.5	None	None	None	None
m54284U_191213_120042/8650825/ccs	PacBio_Hippocampus_Rep2	mm10_ERCC_SIRV	chr18	43687699	43571870	-	6	1480	49108	459210	ENSMUSG00000024502.10	ENCODEMT000459210	Jakmip2	ENCODEMT000459210	Known	ISM	Prefix	0.5	None	None	None	None
m54284U_191212_053548/156567665/ccs	PacBio_Hippocampus_Rep1	mm10_ERCC_SIRV	chr9	79793331	79768952	-	7	3550	28413	74417	ENSMUSG00000032328.12	ENSMUST00000034878.11	Tmem30a	Tmem30a-201	Known	Known	None	0.4000000059604645	None	None	None	None
m54284U_191212_053548/143262485/ccs	PacBio_Hippocampus_Rep1	mm10_ERCC_SIRV	chr16	17111242	17086683	-	21	2190	44773	115712	ENSMUSG00000022771.17	ENSMUST00000023455.13	Ppil2	Ppil2-201	Known	Known	None	0.5	None	None	None	None
m54284U_191212_053548/113837556/ccs	PacBio_Hippocampus_Rep1	mm10_ERCC_SIRV	chr1	171270334	171276895	+	8	1992	2902	7128	ENSMUSG00000052423.14	ENSMUST00000064272.9	B4galt3	B4galt3-201	Known	Known	None	0.10000000149011612	None	None	None	None
m54284U_191109_043049/178783131/ccs	PacBio_Cortex_Rep2	mm10_ERCC_SIRV	chr4	106651096	106655280	+	2	2199	11567	29658	ENSMUSG00000043572.7	ENSMUST00000058905.7	Pars2	Pars2-201	Known	Known	None	0.10000000149011612	None	None	None	None
m54284U_191213_120042/26542270/ccs	PacBio_Hippocampus_Rep2	mm10_ERCC_SIRV	chr18	43687693	43571870	-	6	1474	49108	459210	ENSMUSG00000024502.10	ENCODEMT000459210	Jakmip2	ENCODEMT000459210	Known	ISM	Prefix	0.5	None	None	None	None
m54284U_191212_053548/144313128/ccs	PacBio_Hippocampus_Rep1	mm10_ERCC_SIRV	chr16	17111232	17086681	-	17	1969	44773	459063	ENSMUSG00000022771.17	ENCODEMT000459063	Ppil2	ENCODEMT000459063	Known	NIC	None	0.5	None	None	None	None
m54284U_191109_043049/110363611/ccs	PacBio_Cortex_Rep2	mm10_ERCC_SIRV	chr7	111083005	111072503	-	22	3217	23208	60227	ENSMUSG00000005610.17	ENSMUST00000162415.8	Eif4g2	Eif4g2-213	Known	Known	None	0.3499999940395355	None	None	None	None
m54284U_191213_120042/65798825/ccs	PacBio_Hippocampus_Rep2	mm10_ERCC_SIRV	chr14	68083864	68089066	+	4	3350	42007	108501	ENSMUSG00000022055.7	ENSMUST00000022639.7	Nefl	Nefl-201	Known	Known	None	0.6499999761581421	None	None	None	None
m54284U_191212_053548/52299293/ccs	PacBio_Hippocampus_Rep1	mm10_ERCC_SIRV	chr4	106651204	106654858	+	1	3763	11567	459131	ENSMUSG00000043572.7	ENCODEMT000459131	Pars2	ENCODEMT000459131	Known	Genomic	None	0.25	None	None	None	None
m54284U_191212_053548/144703634/ccs	PacBio_Hippocampus_Rep1	mm10_ERCC_SIRV	chr16	17111232	17086682	-	20	2130	44773	459055	ENSMUSG00000022771.17	ENCODEMT000459055	Ppil2	ENCODEMT000459055	Known	NIC	None	0.5	None	None	None	None
m54284U_191213_120042/51645077/ccs	PacBio_Hippocampus_Rep2	mm10_ERCC_SIRV	chr18	43687699	43571870	-	6	1480	49108	459210	ENSMUSG00000024502.10	ENCODEMT000459210	Jakmip2	ENCODEMT000459210	Known	ISM	Prefix	0.5	None	None	None	None
m54284U_191212_053548/144837191/ccs	PacBio_Hippocampus_Rep1	mm10_ERCC_SIRV	chr16	17111213	17086683	-	21	2155	44773	459217	ENSMUSG00000022771.17	ENCODEMT000459217	Ppil2	ENCODEMT000459217	Known	NIC	None	0.5	None	None	None	None
m54284U_191212_053548/159713102/ccs	PacBio_Hippocampus_Rep1	mm10_ERCC_SIRV	chr5	124540760	124550493	+	4	1996	15515	40686	ENSMUSG00000029390.13	ENSMUST00000060226.10	Tmed2	Tmed2-201	Known	Known	None	0.3499999940395355	None	None	None	None
m54284U_191212_053548/156697370/ccs	PacBio_Hippocampus_Rep1	mm10_ERCC_SIRV	chr9	79793322	79768952	-	7	3541	28413	74417	ENSMUSG00000032328.12	ENSMUST00000034878.11	Tmem30a	Tmem30a-201	Known	Known	None	0.4000000059604645	None	None	None	None
m54284U_191213_120042/145949042/ccs	PacBio_Hippocampus_Rep2	mm10_ERCC_SIRV	chr18	43687693	43571870	-	6	1474	49108	459210	ENSMUSG00000024502.10	ENCODEMT000459210	Jakmip2	ENCODEMT000459210	Known	ISM	Prefix	0.5	None	None	None	None
m54284U_191109_043049/130744928/ccs	PacBio_Cortex_Rep2	mm10_ERCC_SIRV	chr7	111083006	111072503	-	22	3218	23208	60227	ENSMUSG00000005610.17	ENSMUST00000162415.8	Eif4g2	Eif4g2-213	Known	Known	None	0.3499999940395355	None	None	None	None
m54284U_191212_053548/145361611/ccs	PacBio_Hippocampus_Rep1	mm10_ERCC_SIRV	chr16	17111224	17086682	-	20	2122	44773	459055	ENSMUSG00000022771.17	ENCODEMT000459055	Ppil2	ENCODEMT000459055	Known	NIC	None	0.5	None	None	None	None
m54284U_191213_120042/155125321/ccs	PacBio_Hippocampus_Rep2	mm10_ERCC_SIRV	chr18	43687692	43571870	-	6	1473	49108	459210	ENSMUSG00000024502.10	ENCODEMT000459210	Jakmip2	ENCODEMT000459210	Known	ISM	Prefix	0.5	None	None	None	None
m54284U_191212_053548/145689271/ccs	PacBio_Hippocampus_Rep1	mm10_ERCC_SIRV	chr16	17111232	17086683	-	21	2174	44773	115712	ENSMUSG00000022771.17	ENSMUST00000023455.13	Ppil2	Ppil2-201	Known	Known	None	0.5	None	None	None	None
m54284U_191213_120042/86704146/ccs	PacBio_Hippocampus_Rep2	mm10_ERCC_SIRV	chr11	80142165	80136682	-	4	1295	33829	89050	ENSMUSG00000046909.9	ENSMUST00000050207.9	Tefm	Tefm-201	Known	Known	None	0.10000000149011612	None	None	None	None
m54284U_191213_120042/65799151/ccs	PacBio_Hippocampus_Rep2	mm10_ERCC_SIRV	chr14	68083864	68087887	+	4	2171	42007	108501	ENSMUSG00000022055.7	ENSMUST00000022639.7	Nefl	Nefl-201	Known	Known	None	0.15000000596046448	None	None	None	None
m54284U_191212_053548/145820004/ccs	PacBio_Hippocampus_Rep1	mm10_ERCC_SIRV	chr16	17111241	17086683	-	21	2189	44773	115712	ENSMUSG00000022771.17	ENSMUST00000023455.13	Ppil2	Ppil2-201	Known	Known	None	0.5	None	None	None	None
m54284U_191109_043049/127731417/ccs	PacBio_Cortex_Rep2	mm10_ERCC_SIRV	chr2	83812624	83881386	+	8	3526	4977	13070	ENSMUSG00000048388.3	ENSMUST00000051454.3	Fam171b	Fam171b-201	Known	Known	None	0.8999999761581421	None	None	None	None
m54284U_191212_053548/162072460/ccs	PacBio_Hippocampus_Rep1	mm10_ERCC_SIRV	chr18	43687646	43571872	-	6	1425	49108	459210	ENSMUSG00000024502.10	ENCODEMT000459210	Jakmip2	ENCODEMT000459210	Known	ISM	Prefix	0.5	None	None	None	None
m54284U_191109_043049/142215392/ccs	PacBio_Cortex_Rep2	mm10_ERCC_SIRV	chr7	111082951	111072503	-	22	3163	23208	60227	ENSMUSG00000005610.17	ENSMUST00000162415.8	Eif4g2	Eif4g2-213	Known	Known	None	0.3499999940395355	None	None	None	None
m54284U_191212_053548/148244788/ccs	PacBio_Hippocampus_Rep1	mm10_ERCC_SIRV	chr16	17111218	17086683	-	21	2166	44773	115712	ENSMUSG00000022771.17	ENSMUST00000023455.13	Ppil2	Ppil2-201	Known	Known	None	0.5	None	None	None	None
m54284U_191212_053548/156829290/ccs	PacBio_Hippocampus_Rep1	mm10_ERCC_SIRV	chr9	79793420	79768952	-	7	3522	28413	452184	ENSMUSG00000032328.12	ENCODEMT000452184	Tmem30a	ENCODEMT000452184	Known	NNC	None	0.4000000059604645	None	None	None	None
m54284U_191109_043049/139199807/ccs	PacBio_Cortex_Rep2	mm10_ERCC_SIRV	chr18	43687723	43571873	-	6	1501	49108	459210	ENSMUSG00000024502.10	ENCODEMT000459210	Jakmip2	ENCODEMT000459210	Known	ISM	Prefix	0.550000011920929	None	None	None	None
m54284U_191212_053548/156895832/ccs	PacBio_Hippocampus_Rep1	mm10_ERCC_SIRV	chr9	79793320	79768952	-	8	3325	28413	459218	ENSMUSG00000032328.12	ENCODEMT000459218	Tmem30a	ENCODEMT000459218	Known	NNC	None	0.4000000059604645	None	None	None	None
m54284U_191213_120042/65863868/ccs	PacBio_Hippocampus_Rep2	mm10_ERCC_SIRV	chr14	68083864	68089075	+	4	3359	42007	108501	ENSMUSG00000022055.7	ENSMUST00000022639.7	Nefl	Nefl-201	Known	Known	None	0.6499999761581421	None	None	None	None
m54284U_191212_053548/148504985/ccs	PacBio_Hippocampus_Rep1	mm10_ERCC_SIRV	chr16	17111231	17086683	-	21	2179	44773	115712	ENSMUSG00000022771.17	ENSMUST00000023455.13	Ppil2	Ppil2-201	Known	Known	None	0.5	None	None	None	None
m54284U_191213_120042/94766051/ccs	PacBio_Hippocampus_Rep2	mm10_ERCC_SIRV	chr18	43687728	43571883	-	6	1496	49108	459210	ENSMUSG00000024502.10	ENCODEMT000459210	Jakmip2	ENCODEMT000459210	Known	ISM	Prefix	0.550000011920929	None	None	None	None
m54284U_191212_053548/129368793/ccs	PacBio_Hippocampus_Rep1	mm10_ERCC_SIRV	chr1	171270334	171276893	+	8	1990	2902	7128	ENSMUSG00000052423.14	ENSMUST00000064272.9	B4galt3	B4galt3-201	Known	Known	None	0.10000000149011612	None	None	None	None
m54284U_191212_053548/58787877/ccs	PacBio_Hippocampus_Rep1	mm10_ERCC_SIRV	chr4	106651096	106655280	+	2	2199	11567	29658	ENSMUSG00000043572.7	ENSMUST00000058905.7	Pars2	Pars2-201	Known	Known	None	0.10000000149011612	None	None	None	None
m54284U_191212_053548/148507319/ccs	PacBio_Hippocampus_Rep1	mm10_ERCC_SIRV	chr16	17111224	17086683	-	21	2172	44773	115712	ENSMUSG00000022771.17	ENSMUST00000023455.13	Ppil2	Ppil2-201	Known	Known	None	0.5	None	None	None	None
m54284U_191212_053548/148832567/ccs	PacBio_Hippocampus_Rep1	mm10_ERCC_SIRV	chr16	17111210	17086683	-	20	2076	44773	459053	ENSMUSG00000022771.17	ENCODEMT000459053	Ppil2	ENCODEMT000459053	Known	NIC	None	0.5	None	None	None	None
m54284U_191109_043049/145296102/ccs	PacBio_Cortex_Rep2	mm10_ERCC_SIRV	chr7	111076827	111072503	-	10	1659	23208	455776	ENSMUSG00000005610.17	ENCODEMT000455776	Eif4g2	ENCODEMT000455776	Known	ISM	Suffix	0.3499999940395355	None	None	None	None
m54284U_191212_053548/95617715/ccs	PacBio_Hippocampus_Rep1	mm10_ERCC_SIRV	chr18	43687699	43571893	-	6	1457	49108	459210	ENSMUSG00000024502.10	ENCODEMT000459210	Jakmip2	ENCODEMT000459210	Known	ISM	Prefix	0.550000011920929	None	None	None	None
m54284U_191212_053548/148833307/ccs	PacBio_Hippocampus_Rep1	mm10_ERCC_SIRV	chr16	17111210	17086683	-	21	2158	44773	115712	ENSMUSG00000022771.17	ENSMUST00000023455.13	Ppil2	Ppil2-201	Known	Known	None	0.5	None	None	None	None
m54284U_191213_120042/65865185/ccs	PacBio_Hippocampus_Rep2	mm10_ERCC_SIRV	chr14	68083864	68089076	+	4	3360	42007	108501	ENSMUSG00000022055.7	ENSMUST00000022639.7	Nefl	Nefl-201	Known	Known	None	0.6499999761581421	None	None	None	None
m54284U_191212_053548/148965815/ccs	PacBio_Hippocampus_Rep1	mm10_ERCC_SIRV	chr16	17111242	17086683	-	21	2190	44773	115712	ENSMUSG00000022771.17	ENSMUST00000023455.13	Ppil2	Ppil2-201	Known	Known	None	0.5	None	None	None	None
m54284U_191107_221739/174195699/ccs	PacBio_Cortex_Rep1	mm10_ERCC_SIRV	chr18	43574709	43577603	+	1	2895	82626	459219	ENCODEMG000082626	ENCODEMT000459219	ENCODEMG000082626	ENCODEMT000459219	Antisense	Antisense	None	0.8999999761581421	None	None	None	None
m54284U_191212_053548/152111566/ccs	PacBio_Hippocampus_Rep1	mm10_ERCC_SIRV	chr16	17111242	17086683	-	16	4578	44773	459220	ENSMUSG00000022771.17	ENCODEMT000459220	Ppil2	ENCODEMT000459220	Known	NIC	None	0.5	None	None	None	None
m54284U_191212_053548/156959691/ccs	PacBio_Hippocampus_Rep1	mm10_ERCC_SIRV	chr9	79793320	79768952	-	7	3539	28413	74417	ENSMUSG00000032328.12	ENSMUST00000034878.11	Tmem30a	Tmem30a-201	Known	Known	None	0.4000000059604645	None	None	None	None
m54284U_191109_043049/165807792/ccs	PacBio_Cortex_Rep2	mm10_ERCC_SIRV	chr7	111083024	111072503	-	22	3236	23208	60227	ENSMUSG00000005610.17	ENSMUST00000162415.8	Eif4g2	Eif4g2-213	Known	Known	None	0.3499999940395355	None	None	None	None
m54284U_191213_120042/65865292/ccs	PacBio_Hippocampus_Rep2	mm10_ERCC_SIRV	chr14	68083864	68089076	+	4	3360	42007	108501	ENSMUSG00000022055.7	ENSMUST00000022639.7	Nefl	Nefl-201	Known	Known	None	0.6499999761581421	None	None	None	None
m54284U_191109_043049/71043338/ccs	PacBio_Cortex_Rep2	mm10_ERCC_SIRV	chr18	43687535	43575544	-	5	1086	49108	459221	ENSMUSG00000024502.10	ENCODEMT000459221	Jakmip2	ENCODEMT000459221	Known	ISM	Prefix	0.44999998807907104	None	None	None	None
m54284U_191212_053548/154272664/ccs	PacBio_Hippocampus_Rep1	mm10_ERCC_SIRV	chr16	17111217	17086683	-	21	2159	44773	115712	ENSMUSG00000022771.17	ENSMUST00000023455.13	Ppil2	Ppil2-201	Known	Known	None	0.5	None	None	None	None
m54284U_191109_043049/131793658/ccs	PacBio_Cortex_Rep2	mm10_ERCC_SIRV	chr2	83812624	83881387	+	8	3527	4977	13070	ENSMUSG00000048388.3	ENSMUST00000051454.3	Fam171b	Fam171b-201	Known	Known	None	0.949999988079071	None	None	None	None
m54284U_191213_120042/129500448/ccs	PacBio_Hippocampus_Rep2	mm10_ERCC_SIRV	chr11	80142174	80136682	-	4	1304	33829	89050	ENSMUSG00000046909.9	ENSMUST00000050207.9	Tefm	Tefm-201	Known	Known	None	0.10000000149011612	None	None	None	None
m54284U_191213_120042/30673385/ccs	PacBio_Hippocampus_Rep2	mm10_ERCC_SIRV	chr5	124540760	124550495	+	4	1998	15515	40686	ENSMUSG00000029390.13	ENSMUST00000060226.10	Tmed2	Tmed2-201	Known	Known	None	0.3499999940395355	None	None	None	None
m54284U_191212_053548/154338736/ccs	PacBio_Hippocampus_Rep1	mm10_ERCC_SIRV	chr16	17111207	17086683	-	21	2155	44773	115712	ENSMUSG00000022771.17	ENSMUST00000023455.13	Ppil2	Ppil2-201	Known	Known	None	0.5	None	None	None	None
m54284U_191109_043049/168953055/ccs	PacBio_Cortex_Rep2	mm10_ERCC_SIRV	chr7	111083005	111072503	-	22	3217	23208	60227	ENSMUSG00000005610.17	ENSMUST00000162415.8	Eif4g2	Eif4g2-213	Known	Known	None	0.3499999940395355	None	None	None	None
m54284U_191212_053548/62589032/ccs	PacBio_Hippocampus_Rep1	mm10_ERCC_SIRV	chr4	106651096	106655280	+	2	2199	11567	29658	ENSMUSG00000043572.7	ENSMUST00000058905.7	Pars2	Pars2-201	Known	Known	None	0.10000000149011612	None	None	None	None
m54284U_191212_053548/154731511/ccs	PacBio_Hippocampus_Rep1	mm10_ERCC_SIRV	chr16	17111217	17086683	-	21	2165	44773	115712	ENSMUSG00000022771.17	ENSMUST00000023455.13	Ppil2	Ppil2-201	Known	Known	None	0.5	None	None	None	None
m54284U_191213_120042/65866482/ccs	PacBio_Hippocampus_Rep2	mm10_ERCC_SIRV	chr14	68083864	68087889	+	4	2173	42007	108501	ENSMUSG00000022055.7	ENSMUST00000022639.7	Nefl	Nefl-201	Known	Known	None	0.15000000596046448	None	None	None	None
m54284U_191212_053548/132448993/ccs	PacBio_Hippocampus_Rep1	mm10_ERCC_SIRV	chr1	171270334	171276893	+	8	1990	2902	7128	ENSMUSG00000052423.14	ENSMUST00000064272.9	B4galt3	B4galt3-201	Known	Known	None	0.10000000149011612	None	None	None	None
m54284U_191212_053548/57084712/ccs	PacBio_Hippocampus_Rep1	mm10_ERCC_SIRV	chr18	43687621	43575461	-	5	1082	49108	459221	ENSMUSG00000024502.10	ENCODEMT000459221	Jakmip2	ENCODEMT000459221	Known	ISM	Prefix	0.44999998807907104	None	None	None	None
m54284U_191212_053548/157090892/ccs	PacBio_Hippocampus_Rep1	mm10_ERCC_SIRV	chr9	79793332	79768952	-	7	3551	28413	74417	ENSMUSG00000032328.12	ENSMUST00000034878.11	Tmem30a	Tmem30a-201	Known	Known	None	0.4000000059604645	None	None	None	None
m54284U_191212_053548/157615571/ccs	PacBio_Hippocampus_Rep1	mm10_ERCC_SIRV	chr16	17111231	17086683	-	21	2179	44773	115712	ENSMUSG00000022771.17	ENSMUST00000023455.13	Ppil2	Ppil2-201	Known	Known	None	0.5	None	None	None	None
m54284U_191212_053548/95355178/ccs	PacBio_Hippocampus_Rep1	mm10_ERCC_SIRV	chr18	43687605	43575461	-	5	1066	49108	459221	ENSMUSG00000024502.10	ENCODEMT000459221	Jakmip2	ENCODEMT000459221	Known	ISM	Prefix	0.44999998807907104	None	None	None	None
m54284U_191212_053548/158664148/ccs	PacBio_Hippocampus_Rep1	mm10_ERCC_SIRV	chr16	17111231	17086683	-	21	2179	44773	115712	ENSMUSG00000022771.17	ENSMUST00000023455.13	Ppil2	Ppil2-201	Known	Known	None	0.5	None	None	None	None
m54284U_191212_053548/107610362/ccs	PacBio_Hippocampus_Rep1	mm10_ERCC_SIRV	chr7	111083005	111072503	-	22	3217	23208	60227	ENSMUSG00000005610.17	ENSMUST00000162415.8	Eif4g2	Eif4g2-213	Known	Known	None	0.3499999940395355	None	None	None	None
m54284U_191212_053548/158861797/ccs	PacBio_Hippocampus_Rep1	mm10_ERCC_SIRV	chr16	17111213	17086682	-	20	2111	44773	459055	ENSMUSG00000022771.17	ENCODEMT000459055	Ppil2	ENCODEMT000459055	Known	NIC	None	0.5	None	None	None	None
m54284U_191213_120042/118098272/ccs	PacBio_Hippocampus_Rep2	mm10_ERCC_SIRV	chr18	43687800	43575461	-	5	1261	49108	459221	ENSMUSG00000024502.10	ENCODEMT000459221	Jakmip2	ENCODEMT000459221	Known	ISM	Prefix	0.44999998807907104	None	None	None	None
m54284U_191213_120042/65929356/ccs	PacBio_Hippocampus_Rep2	mm10_ERCC_SIRV	chr14	68083864	68087889	+	4	2173	42007	108501	ENSMUSG00000022055.7	ENSMUST00000022639.7	Nefl	Nefl-201	Known	Known	None	0.15000000596046448	None	None	None	None
m54284U_191212_053548/168954016/ccs	PacBio_Hippocampus_Rep1	mm10_ERCC_SIRV	chr18	43575498	43577509	+	1	1642	82626	459219	ENCODEMG000082626	ENCODEMT000459219	ENCODEMG000082626	ENCODEMT000459219	Antisense	Antisense	None	0.8999999761581421	None	None	None	None
m54284U_191212_053548/163514014/ccs	PacBio_Hippocampus_Rep1	mm10_ERCC_SIRV	chr16	17111232	17086682	-	20	2130	44773	459055	ENSMUSG00000022771.17	ENCODEMT000459055	Ppil2	ENCODEMT000459055	Known	NIC	None	0.5	None	None	None	None
m54284U_191212_053548/20384421/ccs	PacBio_Hippocampus_Rep1	mm10_ERCC_SIRV	chr18	43575500	43577506	+	1	1637	82626	459219	ENCODEMG000082626	ENCODEMT000459219	ENCODEMG000082626	ENCODEMT000459219	Antisense	Antisense	None	0.8500000238418579	None	None	None	None
m54284U_191212_053548/157288768/ccs	PacBio_Hippocampus_Rep1	mm10_ERCC_SIRV	chr9	79793280	79768952	-	7	3499	28413	74417	ENSMUSG00000032328.12	ENSMUST00000034878.11	Tmem30a	Tmem30a-201	Known	Known	None	0.4000000059604645	None	None	None	None
m54284U_191212_053548/165151539/ccs	PacBio_Hippocampus_Rep1	mm10_ERCC_SIRV	chr16	17111217	17086683	-	21	2165	44773	115712	ENSMUSG00000022771.17	ENSMUST00000023455.13	Ppil2	Ppil2-201	Known	Known	None	0.5	None	None	None	None
m54284U_191107_221739/71763767/ccs	PacBio_Cortex_Rep1	mm10_ERCC_SIRV	chr18	43575847	43577509	+	1	1293	82626	459219	ENCODEMG000082626	ENCODEMT000459219	ENCODEMG000082626	ENCODEMT000459219	Antisense	Antisense	None	0.8999999761581421	None	None	None	None
m54284U_191213_120042/51316885/ccs	PacBio_Hippocampus_Rep2	mm10_ERCC_SIRV	chr7	111083006	111072503	-	22	3218	23208	60227	ENSMUSG00000005610.17	ENSMUST00000162415.8	Eif4g2	Eif4g2-213	Known	Known	None	0.3499999940395355	None	None	None	None
m54284U_191212_053548/166857412/ccs	PacBio_Hippocampus_Rep1	mm10_ERCC_SIRV	chr16	17111234	17086683	-	21	2182	44773	115712	ENSMUSG00000022771.17	ENSMUST00000023455.13	Ppil2	Ppil2-201	Known	Known	None	0.5	None	None	None	None
m54284U_191212_053548/68487048/ccs	PacBio_Hippocampus_Rep1	mm10_ERCC_SIRV	chr4	106651096	106655280	+	2	2216	11567	29655	ENSMUSG00000043572.7	ENSMUST00000106782.1	Pars2	Pars2-203	Known	Known	None	0.10000000149011612	None	None	None	None
m54284U_191213_120042/65929979/ccs	PacBio_Hippocampus_Rep2	mm10_ERCC_SIRV	chr14	68083864	68087889	+	4	2173	42007	108501	ENSMUSG00000022055.7	ENSMUST00000022639.7	Nefl	Nefl-201	Known	Known	None	0.15000000596046448	None	None	None	None
m54284U_191212_053548/172296005/ccs	PacBio_Hippocampus_Rep1	mm10_ERCC_SIRV	chr16	17111242	17086683	-	21	2190	44773	115712	ENSMUSG00000022771.17	ENSMUST00000023455.13	Ppil2	Ppil2-201	Known	Known	None	0.5	None	None	None	None
m54284U_191107_221739/15663241/ccs	PacBio_Cortex_Rep1	mm10_ERCC_SIRV	chr18	43687709	43577299	-	4	1245	49108	459222	ENSMUSG00000024502.10	ENCODEMT000459222	Jakmip2	ENCODEMT000459222	Known	ISM	Prefix	0.20000000298023224	None	None	None	None
m54284U_191212_053548/95814629/ccs	PacBio_Hippocampus_Rep1	mm10_ERCC_SIRV	chr4	106651204	106655280	+	1	4185	11567	459131	ENSMUSG00000043572.7	ENCODEMT000459131	Pars2	ENCODEMT000459131	Known	Genomic	None	0.10000000149011612	None	None	None	None
m54284U_191212_053548/174326250/ccs	PacBio_Hippocampus_Rep1	mm10_ERCC_SIRV	chr16	17111224	17086681	-	17	1961	44773	459063	ENSMUSG00000022771.17	ENCODEMT000459063	Ppil2	ENCODEMT000459063	Known	NIC	None	0.5	None	None	None	None
m54284U_191212_053548/157551014/ccs	PacBio_Hippocampus_Rep1	mm10_ERCC_SIRV	chr9	79793329	79768952	-	7	3548	28413	74417	ENSMUSG00000032328.12	ENSMUST00000034878.11	Tmem30a	Tmem30a-201	Known	Known	None	0.4000000059604645	None	None	None	None
m54284U_191107_221739/15926812/ccs	PacBio_Cortex_Rep1	mm10_ERCC_SIRV	chr11	80142157	80136683	-	4	1286	33829	89050	ENSMUSG00000046909.9	ENSMUST00000050207.9	Tefm	Tefm-201	Known	Known	None	0.10000000149011612	None	None	None	None
m54284U_191212_053548/142410669/ccs	PacBio_Hippocampus_Rep1	mm10_ERCC_SIRV	chr1	171270334	171276893	+	8	1990	2902	7128	ENSMUSG00000052423.14	ENSMUST00000064272.9	B4galt3	B4galt3-201	Known	Known	None	0.10000000149011612	None	None	None	None
m54284U_191212_053548/174459162/ccs	PacBio_Hippocampus_Rep1	mm10_ERCC_SIRV	chr16	17111236	17086683	-	21	2184	44773	115712	ENSMUSG00000022771.17	ENSMUST00000023455.13	Ppil2	Ppil2-201	Known	Known	None	0.5	None	None	None	None
m54284U_191213_120042/80413135/ccs	PacBio_Hippocampus_Rep2	mm10_ERCC_SIRV	chr5	124540760	124550496	+	4	1999	15515	40686	ENSMUSG00000029390.13	ENSMUST00000060226.10	Tmed2	Tmed2-201	Known	Known	None	0.3499999940395355	None	None	None	None
m54284U_191213_120042/111479085/ccs	PacBio_Hippocampus_Rep2	mm10_ERCC_SIRV	chr7	111077793	111072503	-	14	2169	23208	455768	ENSMUSG00000005610.17	ENCODEMT000455768	Eif4g2	ENCODEMT000455768	Known	ISM	Suffix	0.3499999940395355	None	None	None	None
m54284U_191107_221739/105384186/ccs	PacBio_Cortex_Rep1	mm10_ERCC_SIRV	chr18	43687811	43577300	-	4	1283	49108	459222	ENSMUSG00000024502.10	ENCODEMT000459222	Jakmip2	ENCODEMT000459222	Known	ISM	Prefix	0.20000000298023224	None	None	None	None
m54284U_191212_053548/174917671/ccs	PacBio_Hippocampus_Rep1	mm10_ERCC_SIRV	chr16	17111232	17086682	-	20	2130	44773	459055	ENSMUSG00000022771.17	ENCODEMT000459055	Ppil2	ENCODEMT000459055	Known	NIC	None	0.5	None	None	None	None
m54284U_191213_120042/65930423/ccs	PacBio_Hippocampus_Rep2	mm10_ERCC_SIRV	chr14	68083864	68087879	+	4	2163	42007	108501	ENSMUSG00000022055.7	ENSMUST00000022639.7	Nefl	Nefl-201	Known	Known	None	0.30000001192092896	None	None	None	None
m54284U_191107_221739/177801193/ccs	PacBio_Cortex_Rep1	mm10_ERCC_SIRV	chr18	43687651	43577300	-	4	1123	49108	459222	ENSMUSG00000024502.10	ENCODEMT000459222	Jakmip2	ENCODEMT000459222	Known	ISM	Prefix	0.20000000298023224	None	None	None	None
m54284U_191212_053548/175442372/ccs	PacBio_Hippocampus_Rep1	mm10_ERCC_SIRV	chr16	17111232	17086682	-	20	2130	44773	459055	ENSMUSG00000022771.17	ENCODEMT000459055	Ppil2	ENCODEMT000459055	Known	NIC	None	0.5	None	None	None	None
m54284U_191212_053548/175572084/ccs	PacBio_Hippocampus_Rep1	mm10_ERCC_SIRV	chr16	17111242	17086681	-	17	1979	44773	459063	ENSMUSG00000022771.17	ENCODEMT000459063	Ppil2	ENCODEMT000459063	Known	NIC	None	0.5	None	None	None	None
m54284U_191212_053548/157615861/ccs	PacBio_Hippocampus_Rep1	mm10_ERCC_SIRV	chr9	79793332	79768952	-	7	3551	28413	74417	ENSMUSG00000032328.12	ENSMUST00000034878.11	Tmem30a	Tmem30a-201	Known	Known	None	0.4000000059604645	None	None	None	None
m54284U_191109_043049/134941320/ccs	PacBio_Cortex_Rep2	mm10_ERCC_SIRV	chr18	43687771	43577300	-	4	1243	49108	459222	ENSMUSG00000024502.10	ENCODEMT000459222	Jakmip2	ENCODEMT000459222	Known	ISM	Prefix	0.20000000298023224	None	None	None	None
m54284U_191213_120042/146868414/ccs	PacBio_Hippocampus_Rep2	mm10_ERCC_SIRV	chr7	111083006	111072503	-	22	3218	23208	60227	ENSMUSG00000005610.17	ENSMUST00000162415.8	Eif4g2	Eif4g2-213	Known	Known	None	0.3499999940395355	None	None	None	None
m54284U_191212_053548/175900968/ccs	PacBio_Hippocampus_Rep1	mm10_ERCC_SIRV	chr16	17111234	17086683	-	21	2182	44773	115712	ENSMUSG00000022771.17	ENSMUST00000023455.13	Ppil2	Ppil2-201	Known	Known	None	0.5	None	None	None	None
m54284U_191212_053548/176292173/ccs	PacBio_Hippocampus_Rep1	mm10_ERCC_SIRV	chr16	17111232	17086682	-	20	2130	44773	459055	ENSMUSG00000022771.17	ENCODEMT000459055	Ppil2	ENCODEMT000459055	Known	NIC	None	0.5	None	None	None	None
m54284U_191213_120042/65931474/ccs	PacBio_Hippocampus_Rep2	mm10_ERCC_SIRV	chr14	68083864	68089074	+	4	3358	42007	108501	ENSMUSG00000022055.7	ENSMUST00000022639.7	Nefl	Nefl-201	Known	Known	None	0.6000000238418579	None	None	None	None
m54284U_191213_120042/39716914/ccs	PacBio_Hippocampus_Rep2	mm10_ERCC_SIRV	chr18	43687835	43577302	-	4	1305	49108	459222	ENSMUSG00000024502.10	ENCODEMT000459222	Jakmip2	ENCODEMT000459222	Known	ISM	Prefix	0.20000000298023224	None	None	None	None
m54284U_191212_053548/156107172/ccs	PacBio_Hippocampus_Rep1	mm10_ERCC_SIRV	chr4	106651096	106655280	+	2	2199	11567	29658	ENSMUSG00000043572.7	ENSMUST00000058905.7	Pars2	Pars2-201	Known	Known	None	0.10000000149011612	None	None	None	None
m54284U_191212_053548/176491331/ccs	PacBio_Hippocampus_Rep1	mm10_ERCC_SIRV	chr16	17097364	17086681	-	14	1890	44773	459060	ENSMUSG00000022771.17	ENCODEMT000459060	Ppil2	ENCODEMT000459060	Known	ISM	Suffix	0.5	None	None	None	None
m54284U_191213_120042/149161260/ccs	PacBio_Hippocampus_Rep2	mm10_ERCC_SIRV	chr7	111083005	111072503	-	22	3217	23208	60227	ENSMUSG00000005610.17	ENSMUST00000162415.8	Eif4g2	Eif4g2-213	Known	Known	None	0.3499999940395355	None	None	None	None
m54284U_191107_221739/27590679/ccs	PacBio_Cortex_Rep1	mm10_ERCC_SIRV	chr18	43687644	43577304	-	4	1112	49108	459222	ENSMUSG00000024502.10	ENCODEMT000459222	Jakmip2	ENCODEMT000459222	Known	ISM	Prefix	0.15000000596046448	None	None	None	None
m54284U_191212_053548/176621065/ccs	PacBio_Hippocampus_Rep1	mm10_ERCC_SIRV	chr16	17111213	17086681	-	20	2533	44773	459058	ENSMUSG00000022771.17	ENCODEMT000459058	Ppil2	ENCODEMT000459058	Known	NIC	None	0.5	None	None	None	None
m54284U_191212_053548/159647233/ccs	PacBio_Hippocampus_Rep1	mm10_ERCC_SIRV	chr4	106651204	106655280	+	1	4185	11567	459131	ENSMUSG00000043572.7	ENCODEMT000459131	Pars2	ENCODEMT000459131	Known	Genomic	None	0.10000000149011612	None	None	None	None
m54284U_191212_053548/157747162/ccs	PacBio_Hippocampus_Rep1	mm10_ERCC_SIRV	chr9	79793320	79768952	-	7	3539	28413	74417	ENSMUSG00000032328.12	ENSMUST00000034878.11	Tmem30a	Tmem30a-201	Known	Known	None	0.4000000059604645	None	None	None	None
m54284U_191212_053548/177867521/ccs	PacBio_Hippocampus_Rep1	mm10_ERCC_SIRV	chr16	17111228	17086683	-	21	2176	44773	115712	ENSMUSG00000022771.17	ENSMUST00000023455.13	Ppil2	Ppil2-201	Known	Known	None	0.5	None	None	None	None
m54284U_191212_053548/143393944/ccs	PacBio_Hippocampus_Rep1	mm10_ERCC_SIRV	chr1	171270334	171276895	+	8	1992	2902	7128	ENSMUSG00000052423.14	ENSMUST00000064272.9	B4galt3	B4galt3-201	Known	Known	None	0.10000000149011612	None	None	None	None
m54284U_191213_120042/105776754/ccs	PacBio_Hippocampus_Rep2	mm10_ERCC_SIRV	chr18	43687825	43577306	-	4	1307	49108	459222	ENSMUSG00000024502.10	ENCODEMT000459222	Jakmip2	ENCODEMT000459222	Known	ISM	Prefix	0.15000000596046448	None	None	None	None
m54284U_191212_053548/178651152/ccs	PacBio_Hippocampus_Rep1	mm10_ERCC_SIRV	chr16	17111229	17086683	-	21	2177	44773	115712	ENSMUSG00000022771.17	ENSMUST00000023455.13	Ppil2	Ppil2-201	Known	Known	None	0.5	None	None	None	None
m54284U_191213_120042/65994939/ccs	PacBio_Hippocampus_Rep2	mm10_ERCC_SIRV	chr14	68083953	68086761	+	3	1546	42007	443980	ENSMUSG00000022055.7	ENCODEMT000443980	Nefl	ENCODEMT000443980	Known	ISM	Prefix	0.5	None	None	None	None
m54284U_191213_120042/173473872/ccs	PacBio_Hippocampus_Rep2	mm10_ERCC_SIRV	chr7	111083006	111072503	-	22	3218	23208	60227	ENSMUSG00000005610.17	ENSMUST00000162415.8	Eif4g2	Eif4g2-213	Known	Known	None	0.3499999940395355	None	None	None	None
m54284U_191212_053548/178651975/ccs	PacBio_Hippocampus_Rep1	mm10_ERCC_SIRV	chr16	17111232	17086683	-	21	2180	44773	115712	ENSMUSG00000022771.17	ENSMUST00000023455.13	Ppil2	Ppil2-201	Known	Known	None	0.5	None	None	None	None
m54284U_191212_053548/52363798/ccs	PacBio_Hippocampus_Rep1	mm10_ERCC_SIRV	chr11	80142157	80136680	-	4	1587	33829	459141	ENSMUSG00000046909.9	ENCODEMT000459141	Tefm	ENCODEMT000459141	Known	NIC	None	0.10000000149011612	None	None	None	None
m54284U_191213_120042/16385738/ccs	PacBio_Hippocampus_Rep2	mm10_ERCC_SIRV	chr18	43687780	43577347	-	4	1192	49108	459222	ENSMUSG00000024502.10	ENCODEMT000459222	Jakmip2	ENCODEMT000459222	Known	ISM	Prefix	0.30000001192092896	None	None	None	None
m54284U_191213_120042/148179176/ccs	PacBio_Hippocampus_Rep2	mm10_ERCC_SIRV	chr5	124540760	124550496	+	4	1999	15515	40686	ENSMUSG00000029390.13	ENSMUST00000060226.10	Tmed2	Tmed2-201	Known	Known	None	0.3499999940395355	None	None	None	None
m54284U_191212_053548/179176639/ccs	PacBio_Hippocampus_Rep1	mm10_ERCC_SIRV	chr16	17111241	17086683	-	21	2091	44773	115713	ENSMUSG00000022771.17	ENSMUST00000164458.9	Ppil2	Ppil2-202	Known	Known	None	0.5	None	None	None	None
m54284U_191109_043049/83165477/ccs	PacBio_Cortex_Rep2	mm10_ERCC_SIRV	chr18	43687725	43577373	-	4	1124	49108	459222	ENSMUSG00000024502.10	ENCODEMT000459222	Jakmip2	ENCODEMT000459222	Known	ISM	Prefix	0.3499999940395355	None	None	None	None
m54284U_191212_053548/179504161/ccs	PacBio_Hippocampus_Rep1	mm10_ERCC_SIRV	chr16	17111223	17086683	-	21	2171	44773	115712	ENSMUSG00000022771.17	ENSMUST00000023455.13	Ppil2	Ppil2-201	Known	Known	None	0.5	None	None	None	None
m54284U_191212_053548/157812921/ccs	PacBio_Hippocampus_Rep1	mm10_ERCC_SIRV	chr9	79793367	79768952	-	7	3586	28413	74417	ENSMUSG00000032328.12	ENSMUST00000034878.11	Tmem30a	Tmem30a-201	Known	Known	None	0.4000000059604645	None	None	None	None
m54284U_191107_221739/18613408/ccs	PacBio_Cortex_Rep1	mm10_ERCC_SIRV	chr7	111083078	111072505	-	22	3288	23208	60227	ENSMUSG00000005610.17	ENSMUST00000162415.8	Eif4g2	Eif4g2-213	Known	Known	None	0.3499999940395355	None	None	None	None
m54284U_191213_120042/1967993/ccs	PacBio_Hippocampus_Rep2	mm10_ERCC_SIRV	chr16	17111211	17086683	-	21	2159	44773	115712	ENSMUSG00000022771.17	ENSMUST00000023455.13	Ppil2	Ppil2-201	Known	Known	None	0.5	None	None	None	None
m54284U_191109_043049/129435063/ccs	PacBio_Cortex_Rep2	mm10_ERCC_SIRV	chr18	43687732	43577470	-	4	1034	49108	459222	ENSMUSG00000024502.10	ENCODEMT000459222	Jakmip2	ENCODEMT000459222	Known	ISM	Prefix	0.44999998807907104	None	None	None	None
m54284U_191213_120042/65995247/ccs	PacBio_Hippocampus_Rep2	mm10_ERCC_SIRV	chr14	68083864	68087889	+	4	2173	42007	108501	ENSMUSG00000022055.7	ENSMUST00000022639.7	Nefl	Nefl-201	Known	Known	None	0.15000000596046448	None	None	None	None
m54284U_191213_120042/3016999/ccs	PacBio_Hippocampus_Rep2	mm10_ERCC_SIRV	chr16	17111231	17086683	-	21	2179	44773	115712	ENSMUSG00000022771.17	ENSMUST00000023455.13	Ppil2	Ppil2-201	Known	Known	None	0.5	None	None	None	None
m54284U_191212_053548/174064183/ccs	PacBio_Hippocampus_Rep1	mm10_ERCC_SIRV	chr4	106651096	106655280	+	2	2199	11567	29658	ENSMUSG00000043572.7	ENSMUST00000058905.7	Pars2	Pars2-201	Known	Known	None	0.10000000149011612	None	None	None	None
m54284U_191213_120042/8324314/ccs	PacBio_Hippocampus_Rep2	mm10_ERCC_SIRV	chr16	17111232	17086683	-	21	2082	44773	115713	ENSMUSG00000022771.17	ENSMUST00000164458.9	Ppil2	Ppil2-202	Known	Known	None	0.5	None	None	None	None
m54284U_191109_043049/138545555/ccs	PacBio_Cortex_Rep2	mm10_ERCC_SIRV	chr2	83812624	83881304	+	8	3444	4977	13070	ENSMUSG00000048388.3	ENSMUST00000051454.3	Fam171b	Fam171b-201	Known	Known	None	0.44999998807907104	None	None	None	None
m54284U_191213_120042/8914958/ccs	PacBio_Hippocampus_Rep2	mm10_ERCC_SIRV	chr16	17111249	17086683	-	21	2099	44773	115713	ENSMUSG00000022771.17	ENSMUST00000164458.9	Ppil2	Ppil2-202	Known	Known	None	0.5	None	None	None	None
m54284U_191107_221739/46530694/ccs	PacBio_Cortex_Rep1	mm10_ERCC_SIRV	chr7	111083005	111072505	-	22	3215	23208	60227	ENSMUSG00000005610.17	ENSMUST00000162415.8	Eif4g2	Eif4g2-213	Known	Known	None	0.3499999940395355	None	None	None	None
m54284U_191213_120042/52823065/ccs	PacBio_Hippocampus_Rep2	mm10_ERCC_SIRV	chr18	43687837	43577471	-	4	1138	49108	459222	ENSMUSG00000024502.10	ENCODEMT000459222	Jakmip2	ENCODEMT000459222	Known	ISM	Prefix	0.44999998807907104	None	None	None	None
m54284U_191213_120042/9831238/ccs	PacBio_Hippocampus_Rep2	mm10_ERCC_SIRV	chr16	17111231	17086683	-	21	2179	44773	115712	ENSMUSG00000022771.17	ENSMUST00000023455.13	Ppil2	Ppil2-201	Known	Known	None	0.5	None	None	None	None
m54284U_191212_053548/146539850/ccs	PacBio_Hippocampus_Rep1	mm10_ERCC_SIRV	chr1	171270334	171276894	+	8	1984	2902	7128	ENSMUSG00000052423.14	ENSMUST00000064272.9	B4galt3	B4galt3-201	Known	Known	None	0.05000000074505806	None	None	None	None
m54284U_191212_053548/157877220/ccs	PacBio_Hippocampus_Rep1	mm10_ERCC_SIRV	chr9	79793460	79768952	-	7	3679	28413	74417	ENSMUSG00000032328.12	ENSMUST00000034878.11	Tmem30a	Tmem30a-201	Known	Known	None	0.4000000059604645	None	None	None	None
m54284U_191213_120042/65995493/ccs	PacBio_Hippocampus_Rep2	mm10_ERCC_SIRV	chr14	68083864	68087887	+	4	2171	42007	108501	ENSMUSG00000022055.7	ENSMUST00000022639.7	Nefl	Nefl-201	Known	Known	None	0.15000000596046448	None	None	None	None
m54284U_191213_120042/10159604/ccs	PacBio_Hippocampus_Rep2	mm10_ERCC_SIRV	chr16	17111232	17086683	-	21	2180	44773	115712	ENSMUSG00000022771.17	ENSMUST00000023455.13	Ppil2	Ppil2-201	Known	Known	None	0.5	None	None	None	None
m54284U_191213_120042/74582413/ccs	PacBio_Hippocampus_Rep2	mm10_ERCC_SIRV	chr18	43687568	43577471	-	4	869	49108	459222	ENSMUSG00000024502.10	ENCODEMT000459222	Jakmip2	ENCODEMT000459222	Known	ISM	Prefix	0.44999998807907104	None	None	None	None
m54284U_191107_221739/103547082/ccs	PacBio_Cortex_Rep1	mm10_ERCC_SIRV	chr7	111083005	111072505	-	22	3215	23208	60227	ENSMUSG00000005610.17	ENSMUST00000162415.8	Eif4g2	Eif4g2-213	Known	Known	None	0.3499999940395355	None	None	None	None
m54284U_191213_120042/14813915/ccs	PacBio_Hippocampus_Rep2	mm10_ERCC_SIRV	chr16	17111218	17086682	-	20	2116	44773	459055	ENSMUSG00000022771.17	ENCODEMT000459055	Ppil2	ENCODEMT000459055	Known	NIC	None	0.5	None	None	None	None
m54284U_191213_120042/16646613/ccs	PacBio_Hippocampus_Rep2	mm10_ERCC_SIRV	chr16	17092726	17086556	-	10	1258	44773	459155	ENSMUSG00000022771.17	ENCODEMT000459155	Ppil2	ENCODEMT000459155	Known	ISM	Suffix	0.5	None	None	None	None
m54284U_191109_043049/101123701/ccs	PacBio_Cortex_Rep2	mm10_ERCC_SIRV	chr18	43687593	43581833	-	3	918	49108	459223	ENSMUSG00000024502.10	ENCODEMT000459223	Jakmip2	ENCODEMT000459223	Known	ISM	Prefix	0.3499999940395355	None	None	None	None
m54284U_191107_221739/148767432/ccs	PacBio_Cortex_Rep1	mm10_ERCC_SIRV	chr7	111083005	111072505	-	22	3215	23208	60227	ENSMUSG00000005610.17	ENSMUST00000162415.8	Eif4g2	Eif4g2-213	Known	Known	None	0.3499999940395355	None	None	None	None
m54284U_191213_120042/19333431/ccs	PacBio_Hippocampus_Rep2	mm10_ERCC_SIRV	chr16	17111236	17086678	-	22	2422	44773	459093	ENSMUSG00000022771.17	ENCODEMT000459093	Ppil2	ENCODEMT000459093	Known	NIC	None	0.5	None	None	None	None
m54284U_191213_120042/65997031/ccs	PacBio_Hippocampus_Rep2	mm10_ERCC_SIRV	chr14	68083864	68087726	+	4	2010	42007	108501	ENSMUSG00000022055.7	ENSMUST00000022639.7	Nefl	Nefl-201	Known	Known	None	0.800000011920929	None	None	None	None
m54284U_191213_120042/2097516/ccs	PacBio_Hippocampus_Rep2	mm10_ERCC_SIRV	chr11	80142149	80136687	-	3	3033	33829	458978	ENSMUSG00000046909.9	ENCODEMT000458978	Tefm	ENCODEMT000458978	Known	ISM	Suffix	0.10000000149011612	None	None	None	None
m54284U_191107_221739/73269592/ccs	PacBio_Cortex_Rep1	mm10_ERCC_SIRV	chr5	124540761	124550496	+	4	1998	15515	40686	ENSMUSG00000029390.13	ENSMUST00000060226.10	Tmed2	Tmed2-201	Known	Known	None	0.3499999940395355	None	None	None	None
m54284U_191213_120042/20710338/ccs	PacBio_Hippocampus_Rep2	mm10_ERCC_SIRV	chr16	17111242	17086683	-	21	2092	44773	115713	ENSMUSG00000022771.17	ENSMUST00000164458.9	Ppil2	Ppil2-202	Known	Known	None	0.5	None	None	None	None
m54284U_191213_120042/2753795/ccs	PacBio_Hippocampus_Rep2	mm10_ERCC_SIRV	chr4	106651096	106655276	+	2	2195	11567	29658	ENSMUSG00000043572.7	ENSMUST00000058905.7	Pars2	Pars2-201	Known	Known	None	0.10000000149011612	None	None	None	None
m54284U_191212_053548/158008238/ccs	PacBio_Hippocampus_Rep1	mm10_ERCC_SIRV	chr9	79793324	79768952	-	7	3543	28413	74417	ENSMUSG00000032328.12	ENSMUST00000034878.11	Tmem30a	Tmem30a-201	Known	Known	None	0.4000000059604645	None	None	None	None
m54284U_191213_120042/22807494/ccs	PacBio_Hippocampus_Rep2	mm10_ERCC_SIRV	chr16	17111231	17086682	-	20	2129	44773	459055	ENSMUSG00000022771.17	ENCODEMT000459055	Ppil2	ENCODEMT000459055	Known	NIC	None	0.5	None	None	None	None
m54284U_191109_043049/34605051/ccs	PacBio_Cortex_Rep2	mm10_ERCC_SIRV	chr7	111083005	111072505	-	22	3215	23208	60227	ENSMUSG00000005610.17	ENSMUST00000162415.8	Eif4g2	Eif4g2-213	Known	Known	None	0.3499999940395355	None	None	None	None
m54284U_191109_043049/177211080/ccs	PacBio_Cortex_Rep2	mm10_ERCC_SIRV	chr18	43687717	43581833	-	4	1107	49108	459224	ENSMUSG00000024502.10	ENCODEMT000459224	Jakmip2	ENCODEMT000459224	Known	ISM	Prefix	0.3499999940395355	None	None	None	None
m54284U_191213_120042/23920647/ccs	PacBio_Hippocampus_Rep2	mm10_ERCC_SIRV	chr16	17111240	17086683	-	21	2188	44773	115712	ENSMUSG00000022771.17	ENSMUST00000023455.13	Ppil2	Ppil2-201	Known	Known	None	0.5	None	None	None	None
m54284U_191213_120042/65997068/ccs	PacBio_Hippocampus_Rep2	mm10_ERCC_SIRV	chr14	68083864	68089074	+	4	3390	42007	108501	ENSMUSG00000022055.7	ENSMUST00000022639.7	Nefl	Nefl-201	Known	Known	None	0.6000000238418579	None	None	None	None
m54284U_191213_120042/25757174/ccs	PacBio_Hippocampus_Rep2	mm10_ERCC_SIRV	chr16	17111217	17086682	-	20	2115	44773	459055	ENSMUSG00000022771.17	ENCODEMT000459055	Ppil2	ENCODEMT000459055	Known	NIC	None	0.5	None	None	None	None
m54284U_191212_053548/160039550/ccs	PacBio_Hippocampus_Rep1	mm10_ERCC_SIRV	chr1	171270334	171276893	+	8	1990	2902	7128	ENSMUSG00000052423.14	ENSMUST00000064272.9	B4galt3	B4galt3-201	Known	Known	None	0.10000000149011612	None	None	None	None
m54284U_191109_043049/93456565/ccs	PacBio_Cortex_Rep2	mm10_ERCC_SIRV	chr7	111083001	111072505	-	22	3211	23208	60227	ENSMUSG00000005610.17	ENSMUST00000162415.8	Eif4g2	Eif4g2-213	Known	Known	None	0.3499999940395355	None	None	None	None
m54284U_191213_120042/25757352/ccs	PacBio_Hippocampus_Rep2	mm10_ERCC_SIRV	chr16	17111248	17086683	-	21	2098	44773	115713	ENSMUSG00000022771.17	ENSMUST00000164458.9	Ppil2	Ppil2-202	Known	Known	None	0.5	None	None	None	None
m54284U_191109_043049/149096034/ccs	PacBio_Cortex_Rep2	mm10_ERCC_SIRV	chr2	83812624	83881386	+	8	3526	4977	13070	ENSMUSG00000048388.3	ENSMUST00000051454.3	Fam171b	Fam171b-201	Known	Known	None	0.8999999761581421	None	None	None	None
m54284U_191213_120042/26807123/ccs	PacBio_Hippocampus_Rep2	mm10_ERCC_SIRV	chr16	17111241	17086682	-	20	2139	44773	459055	ENSMUSG00000022771.17	ENCODEMT000459055	Ppil2	ENCODEMT000459055	Known	NIC	None	0.5	None	None	None	None
m54284U_191213_120042/76679186/ccs	PacBio_Hippocampus_Rep2	mm10_ERCC_SIRV	chr18	43588349	43585208	-	1	3142	49108	459225	ENSMUSG00000024502.10	ENCODEMT000459225	Jakmip2	ENCODEMT000459225	Known	Genomic	None	0.8500000238418579	None	None	None	None
m54284U_191212_053548/158008351/ccs	PacBio_Hippocampus_Rep1	mm10_ERCC_SIRV	chr9	79793324	79768952	-	7	3543	28413	74417	ENSMUSG00000032328.12	ENSMUST00000034878.11	Tmem30a	Tmem30a-201	Known	Known	None	0.4000000059604645	None	None	None	None
m54284U_191213_120042/29755716/ccs	PacBio_Hippocampus_Rep2	mm10_ERCC_SIRV	chr16	17111211	17086683	-	21	2159	44773	115712	ENSMUSG00000022771.17	ENSMUST00000023455.13	Ppil2	Ppil2-201	Known	Known	None	0.5	None	None	None	None
m54284U_191213_120042/66062279/ccs	PacBio_Hippocampus_Rep2	mm10_ERCC_SIRV	chr14	68083864	68089070	+	4	3354	42007	108501	ENSMUSG00000022055.7	ENSMUST00000022639.7	Nefl	Nefl-201	Known	Known	None	0.6499999761581421	None	None	None	None
m54284U_191213_120042/32115016/ccs	PacBio_Hippocampus_Rep2	mm10_ERCC_SIRV	chr16	17111232	17086681	-	20	2031	44773	459064	ENSMUSG00000022771.17	ENCODEMT000459064	Ppil2	ENCODEMT000459064	Known	NIC	None	0.5	None	None	None	None
m54284U_191213_120042/33030980/ccs	PacBio_Hippocampus_Rep2	mm10_ERCC_SIRV	chr16	17111194	17086683	-	21	2142	44773	115712	ENSMUSG00000022771.17	ENSMUST00000023455.13	Ppil2	Ppil2-201	Known	Known	None	0.5	None	None	None	None
m54284U_191213_120042/3343427/ccs	PacBio_Hippocampus_Rep2	mm10_ERCC_SIRV	chr4	106651096	106655280	+	2	2216	11567	29655	ENSMUSG00000043572.7	ENSMUST00000106782.1	Pars2	Pars2-203	Known	Known	None	0.10000000149011612	None	None	None	None
m54284U_191109_043049/139331367/ccs	PacBio_Cortex_Rep2	mm10_ERCC_SIRV	chr7	111077011	111072505	-	11	1806	23208	455807	ENSMUSG00000005610.17	ENCODEMT000455807	Eif4g2	ENCODEMT000455807	Known	ISM	Suffix	0.3499999940395355	None	None	None	None
m54284U_191212_053548/131793007/ccs	PacBio_Hippocampus_Rep1	mm10_ERCC_SIRV	chr18	43687545	43585210	-	2	5710	49108	128320	ENSMUSG00000024502.10	ENSMUST00000237069.1	Jakmip2	Jakmip2-203	Known	Known	None	0.800000011920929	None	None	None	None
m54284U_191213_120042/33557103/ccs	PacBio_Hippocampus_Rep2	mm10_ERCC_SIRV	chr16	17111194	17086683	-	21	2142	44773	115712	ENSMUSG00000022771.17	ENSMUST00000023455.13	Ppil2	Ppil2-201	Known	Known	None	0.5	None	None	None	None
m54284U_191213_120042/34734365/ccs	PacBio_Hippocampus_Rep2	mm10_ERCC_SIRV	chr16	17111234	17086683	-	21	2182	44773	115712	ENSMUSG00000022771.17	ENSMUST00000023455.13	Ppil2	Ppil2-201	Known	Known	None	0.5	None	None	None	None
m54284U_191213_120042/17170838/ccs	PacBio_Hippocampus_Rep2	mm10_ERCC_SIRV	chr4	106651204	106652409	+	1	1314	11567	459131	ENSMUSG00000043572.7	ENCODEMT000459131	Pars2	ENCODEMT000459131	Known	Genomic	None	0.800000011920929	None	None	None	None
m54284U_191212_053548/133365807/ccs	PacBio_Hippocampus_Rep1	mm10_ERCC_SIRV	chr18	43588348	43585210	-	1	3133	49108	459225	ENSMUSG00000024502.10	ENCODEMT000459225	Jakmip2	ENCODEMT000459225	Known	Genomic	None	0.800000011920929	None	None	None	None
m54284U_191212_053548/158008920/ccs	PacBio_Hippocampus_Rep1	mm10_ERCC_SIRV	chr9	79793320	79768952	-	7	3539	28413	74417	ENSMUSG00000032328.12	ENSMUST00000034878.11	Tmem30a	Tmem30a-201	Known	Known	None	0.4000000059604645	None	None	None	None
m54284U_191213_120042/66126685/ccs	PacBio_Hippocampus_Rep2	mm10_ERCC_SIRV	chr14	68083864	68087888	+	4	2172	42007	108501	ENSMUSG00000022055.7	ENSMUST00000022639.7	Nefl	Nefl-201	Known	Known	None	0.10000000149011612	None	None	None	None
m54284U_191213_120042/34734410/ccs	PacBio_Hippocampus_Rep2	mm10_ERCC_SIRV	chr16	17111194	17086683	-	21	2044	44773	115713	ENSMUSG00000022771.17	ENSMUST00000164458.9	Ppil2	Ppil2-202	Known	Known	None	0.5	None	None	None	None
m54284U_191213_120042/3212393/ccs	PacBio_Hippocampus_Rep2	mm10_ERCC_SIRV	chr11	80142146	80136683	-	4	1275	33829	89050	ENSMUSG00000046909.9	ENSMUST00000050207.9	Tefm	Tefm-201	Known	Known	None	0.10000000149011612	None	None	None	None
m54284U_191212_053548/146604064/ccs	PacBio_Hippocampus_Rep1	mm10_ERCC_SIRV	chr18	43588550	43585214	-	1	3337	49108	459225	ENSMUSG00000024502.10	ENCODEMT000459225	Jakmip2	ENCODEMT000459225	Known	Genomic	None	0.75	None	None	None	None
m54284U_191107_221739/80611032/ccs	PacBio_Cortex_Rep1	mm10_ERCC_SIRV	chr5	124540761	124550496	+	4	1998	15515	40686	ENSMUSG00000029390.13	ENSMUST00000060226.10	Tmed2	Tmed2-201	Known	Known	None	0.3499999940395355	None	None	None	None
m54284U_191109_043049/144179653/ccs	PacBio_Cortex_Rep2	mm10_ERCC_SIRV	chr7	111083006	111072505	-	22	3216	23208	60227	ENSMUSG00000005610.17	ENSMUST00000162415.8	Eif4g2	Eif4g2-213	Known	Known	None	0.3499999940395355	None	None	None	None
m54284U_191213_120042/35128682/ccs	PacBio_Hippocampus_Rep2	mm10_ERCC_SIRV	chr16	17111242	17086683	-	21	2190	44773	115712	ENSMUSG00000022771.17	ENSMUST00000023455.13	Ppil2	Ppil2-201	Known	Known	None	0.5	None	None	None	None
m54284U_191212_053548/173474762/ccs	PacBio_Hippocampus_Rep1	mm10_ERCC_SIRV	chr1	171270334	171276893	+	8	1990	2902	7128	ENSMUSG00000052423.14	ENSMUST00000064272.9	B4galt3	B4galt3-201	Known	Known	None	0.10000000149011612	None	None	None	None
m54284U_191213_120042/39256229/ccs	PacBio_Hippocampus_Rep2	mm10_ERCC_SIRV	chr16	17111231	17086683	-	21	2179	44773	115712	ENSMUSG00000022771.17	ENSMUST00000023455.13	Ppil2	Ppil2-201	Known	Known	None	0.5	None	None	None	None
m54284U_191107_221739/110298531/ccs	PacBio_Cortex_Rep1	mm10_ERCC_SIRV	chr18	43628772	43634791	+	1	6020	82627	459226	ENCODEMG000082627	ENCODEMT000459226	ENCODEMG000082627	ENCODEMT000459226	Antisense	Antisense	None	1.0	None	None	None	None
m54284U_191213_120042/39847772/ccs	PacBio_Hippocampus_Rep2	mm10_ERCC_SIRV	chr16	17111222	17086683	-	21	2170	44773	115712	ENSMUSG00000022771.17	ENSMUST00000023455.13	Ppil2	Ppil2-201	Known	Known	None	0.5	None	None	None	None
m54284U_191109_043049/153878809/ccs	PacBio_Cortex_Rep2	mm10_ERCC_SIRV	chr2	83812624	83881385	+	8	3525	4977	13070	ENSMUSG00000048388.3	ENSMUST00000051454.3	Fam171b	Fam171b-201	Known	Known	None	0.8500000238418579	None	None	None	None
m54284U_191213_120042/66128019/ccs	PacBio_Hippocampus_Rep2	mm10_ERCC_SIRV	chr14	68083864	68089076	+	4	3360	42007	108501	ENSMUSG00000022055.7	ENSMUST00000022639.7	Nefl	Nefl-201	Known	Known	None	0.6499999761581421	None	None	None	None
m54284U_191109_043049/158401086/ccs	PacBio_Cortex_Rep2	mm10_ERCC_SIRV	chr7	111083032	111072505	-	22	3242	23208	60227	ENSMUSG00000005610.17	ENSMUST00000162415.8	Eif4g2	Eif4g2-213	Known	Known	None	0.3499999940395355	None	None	None	None
m54284U_191213_120042/41485546/ccs	PacBio_Hippocampus_Rep2	mm10_ERCC_SIRV	chr16	17111232	17086682	-	20	2130	44773	459055	ENSMUSG00000022771.17	ENCODEMT000459055	Ppil2	ENCODEMT000459055	Known	NIC	None	0.5	None	None	None	None
m54284U_191212_053548/158075660/ccs	PacBio_Hippocampus_Rep1	mm10_ERCC_SIRV	chr9	79793305	79768952	-	7	3524	28413	74417	ENSMUSG00000032328.12	ENSMUST00000034878.11	Tmem30a	Tmem30a-201	Known	Known	None	0.4000000059604645	None	None	None	None
m54284U_191213_120042/41615600/ccs	PacBio_Hippocampus_Rep2	mm10_ERCC_SIRV	chr16	17111241	17086683	-	21	2189	44773	115712	ENSMUSG00000022771.17	ENSMUST00000023455.13	Ppil2	Ppil2-201	Known	Known	None	0.5	None	None	None	None
m54284U_191107_221739/147196276/ccs	PacBio_Cortex_Rep1	mm10_ERCC_SIRV	chr18	43632038	43634791	+	1	2754	82627	459226	ENCODEMG000082627	ENCODEMT000459226	ENCODEMG000082627	ENCODEMT000459226	Antisense	Antisense	None	1.0	None	None	None	None
m54284U_191213_120042/42664599/ccs	PacBio_Hippocampus_Rep2	mm10_ERCC_SIRV	chr16	17111224	17086682	-	20	2122	44773	459055	ENSMUSG00000022771.17	ENCODEMT000459055	Ppil2	ENCODEMT000459055	Known	NIC	None	0.5	None	None	None	None
m54284U_191107_221739/152961309/ccs	PacBio_Cortex_Rep1	mm10_ERCC_SIRV	chr18	43632038	43634791	+	1	2754	82627	459226	ENCODEMG000082627	ENCODEMT000459226	ENCODEMG000082627	ENCODEMT000459226	Antisense	Antisense	None	1.0	None	None	None	None
m54284U_191109_043049/178193126/ccs	PacBio_Cortex_Rep2	mm10_ERCC_SIRV	chr18	43632345	43634791	+	1	2447	82627	459226	ENCODEMG000082627	ENCODEMT000459226	ENCODEMG000082627	ENCODEMT000459226	Antisense	Antisense	None	1.0	None	None	None	None
m54284U_191109_043049/177408500/ccs	PacBio_Cortex_Rep2	mm10_ERCC_SIRV	chr7	111083044	111072505	-	22	3254	23208	60227	ENSMUSG00000005610.17	ENSMUST00000162415.8	Eif4g2	Eif4g2-213	Known	Known	None	0.3499999940395355	None	None	None	None
m54284U_191213_120042/43057489/ccs	PacBio_Hippocampus_Rep2	mm10_ERCC_SIRV	chr16	17111231	17086683	-	21	2179	44773	115712	ENSMUSG00000022771.17	ENSMUST00000023455.13	Ppil2	Ppil2-201	Known	Known	None	0.5	None	None	None	None
m54284U_191213_120042/66128682/ccs	PacBio_Hippocampus_Rep2	mm10_ERCC_SIRV	chr14	68083864	68088548	+	4	2832	42007	108501	ENSMUSG00000022055.7	ENSMUST00000022639.7	Nefl	Nefl-201	Known	Known	None	0.15000000596046448	None	None	None	None
m54284U_191213_120042/52691508/ccs	PacBio_Hippocampus_Rep2	mm10_ERCC_SIRV	chr4	106651096	106655278	+	2	2197	11567	29658	ENSMUSG00000043572.7	ENSMUST00000058905.7	Pars2	Pars2-201	Known	Known	None	0.10000000149011612	None	None	None	None
m54284U_191213_120042/158336461/ccs	PacBio_Hippocampus_Rep2	mm10_ERCC_SIRV	chr18	43632569	43634791	+	1	2223	82627	459226	ENCODEMG000082627	ENCODEMT000459226	ENCODEMG000082627	ENCODEMT000459226	Antisense	Antisense	None	1.0	None	None	None	None
m54284U_191213_120042/43450919/ccs	PacBio_Hippocampus_Rep2	mm10_ERCC_SIRV	chr16	17111231	17086683	-	21	2150	44773	459227	ENSMUSG00000022771.17	ENCODEMT000459227	Ppil2	ENCODEMT000459227	Known	NIC	None	0.5	None	None	None	None
m54284U_191212_053548/158204776/ccs	PacBio_Hippocampus_Rep1	mm10_ERCC_SIRV	chr9	79793323	79768952	-	7	3542	28413	74417	ENSMUSG00000032328.12	ENSMUST00000034878.11	Tmem30a	Tmem30a-201	Known	Known	None	0.4000000059604645	None	None	None	None
m54284U_191213_120042/50727616/ccs	PacBio_Hippocampus_Rep2	mm10_ERCC_SIRV	chr16	17111211	17086682	-	20	2109	44773	459055	ENSMUSG00000022771.17	ENCODEMT000459055	Ppil2	ENCODEMT000459055	Known	NIC	None	0.5	None	None	None	None
m54284U_191109_043049/177865523/ccs	PacBio_Cortex_Rep2	mm10_ERCC_SIRV	chr7	111083005	111072505	-	22	3215	23208	60227	ENSMUSG00000005610.17	ENSMUST00000162415.8	Eif4g2	Eif4g2-213	Known	Known	None	0.3499999940395355	None	None	None	None
m54284U_191212_053548/174130653/ccs	PacBio_Hippocampus_Rep1	mm10_ERCC_SIRV	chr18	43645284	43643310	-	1	1975	49108	459228	ENSMUSG00000024502.10	ENCODEMT000459228	Jakmip2	ENCODEMT000459228	Known	Genomic	None	0.699999988079071	None	None	None	None
m54284U_191213_120042/53545176/ccs	PacBio_Hippocampus_Rep2	mm10_ERCC_SIRV	chr16	17111211	17086683	-	21	2159	44773	115712	ENSMUSG00000022771.17	ENSMUST00000023455.13	Ppil2	Ppil2-201	Known	Known	None	0.5	None	None	None	None
m54284U_191213_120042/66191713/ccs	PacBio_Hippocampus_Rep2	mm10_ERCC_SIRV	chr14	68083864	68089074	+	4	3358	42007	108501	ENSMUSG00000022055.7	ENSMUST00000022639.7	Nefl	Nefl-201	Known	Known	None	0.6000000238418579	None	None	None	None
m54284U_191213_120042/55772175/ccs	PacBio_Hippocampus_Rep2	mm10_ERCC_SIRV	chr16	17111223	17086683	-	21	2171	44773	115712	ENSMUSG00000022771.17	ENSMUST00000023455.13	Ppil2	Ppil2-201	Known	Known	None	0.5	None	None	None	None
m54284U_191213_120042/14221500/ccs	PacBio_Hippocampus_Rep2	mm10_ERCC_SIRV	chr1	171270334	171276893	+	8	1990	2902	7128	ENSMUSG00000052423.14	ENSMUST00000064272.9	B4galt3	B4galt3-201	Known	Known	None	0.10000000149011612	None	None	None	None
m54284U_191213_120042/56428560/ccs	PacBio_Hippocampus_Rep2	mm10_ERCC_SIRV	chr16	17111222	17086682	-	20	2120	44773	459055	ENSMUSG00000022771.17	ENCODEMT000459055	Ppil2	ENCODEMT000459055	Known	NIC	None	0.5	None	None	None	None
m54284U_191213_120042/5638582/ccs	PacBio_Hippocampus_Rep2	mm10_ERCC_SIRV	chr11	80142136	80136685	-	4	1522	33829	459012	ENSMUSG00000046909.9	ENCODEMT000459012	Tefm	ENCODEMT000459012	Known	NIC	None	0.10000000149011612	None	None	None	None
m54284U_191107_221739/105318041/ccs	PacBio_Cortex_Rep1	mm10_ERCC_SIRV	chr5	124540761	124550496	+	4	1992	15515	40686	ENSMUSG00000029390.13	ENSMUST00000060226.10	Tmed2	Tmed2-201	Known	Known	None	0.3499999940395355	None	None	None	None
m54284U_191107_221739/120719356/ccs	PacBio_Cortex_Rep1	mm10_ERCC_SIRV	chr18	43655219	43656795	+	1	1577	82628	459229	ENCODEMG000082628	ENCODEMT000459229	ENCODEMG000082628	ENCODEMT000459229	Antisense	Antisense	None	0.0	None	None	None	None
m54284U_191212_053548/128713546/ccs	PacBio_Hippocampus_Rep1	mm10_ERCC_SIRV	chr7	111082966	111072505	-	22	3176	23208	60227	ENSMUSG00000005610.17	ENSMUST00000162415.8	Eif4g2	Eif4g2-213	Known	Known	None	0.3499999940395355	None	None	None	None
m54284U_191109_043049/158664441/ccs	PacBio_Cortex_Rep2	mm10_ERCC_SIRV	chr2	83812624	83881385	+	8	3525	4977	13070	ENSMUSG00000048388.3	ENSMUST00000051454.3	Fam171b	Fam171b-201	Known	Known	None	0.8500000238418579	None	None	None	None
m54284U_191213_120042/59114584/ccs	PacBio_Hippocampus_Rep2	mm10_ERCC_SIRV	chr16	17111227	17086683	-	21	2175	44773	115712	ENSMUSG00000022771.17	ENSMUST00000023455.13	Ppil2	Ppil2-201	Known	Known	None	0.5	None	None	None	None
m54284U_191212_053548/158271445/ccs	PacBio_Hippocampus_Rep1	mm10_ERCC_SIRV	chr9	79793319	79768952	-	7	3538	28413	74417	ENSMUSG00000032328.12	ENSMUST00000034878.11	Tmem30a	Tmem30a-201	Known	Known	None	0.4000000059604645	None	None	None	None
m54284U_191213_120042/61803188/ccs	PacBio_Hippocampus_Rep2	mm10_ERCC_SIRV	chr16	17111223	17086683	-	21	2171	44773	115712	ENSMUSG00000022771.17	ENSMUST00000023455.13	Ppil2	Ppil2-201	Known	Known	None	0.5	None	None	None	None
m54284U_191213_120042/62456717/ccs	PacBio_Hippocampus_Rep2	mm10_ERCC_SIRV	chr16	17111232	17086683	-	21	2180	44773	115712	ENSMUSG00000022771.17	ENSMUST00000023455.13	Ppil2	Ppil2-201	Known	Known	None	0.5	None	None	None	None
m54284U_191213_120042/66191760/ccs	PacBio_Hippocampus_Rep2	mm10_ERCC_SIRV	chr14	68083864	68087889	+	4	2173	42007	108501	ENSMUSG00000022055.7	ENSMUST00000022639.7	Nefl	Nefl-201	Known	Known	None	0.15000000596046448	None	None	None	None
m54284U_191213_120042/94439992/ccs	PacBio_Hippocampus_Rep2	mm10_ERCC_SIRV	chr4	106651096	106655280	+	2	2199	11567	29658	ENSMUSG00000043572.7	ENSMUST00000058905.7	Pars2	Pars2-201	Known	Known	None	0.10000000149011612	None	None	None	None
m54284U_191213_120042/63244989/ccs	PacBio_Hippocampus_Rep2	mm10_ERCC_SIRV	chr16	17111238	17086683	-	21	2186	44773	115712	ENSMUSG00000022771.17	ENSMUST00000023455.13	Ppil2	Ppil2-201	Known	Known	None	0.5	None	None	None	None
m54284U_191212_053548/51708091/ccs	PacBio_Hippocampus_Rep1	mm10_ERCC_SIRV	chr18	43661985	43660229	-	1	1757	49108	459230	ENSMUSG00000024502.10	ENCODEMT000459230	Jakmip2	ENCODEMT000459230	Known	Genomic	None	0.3499999940395355	None	None	None	None
m54284U_191212_053548/151128761/ccs	PacBio_Hippocampus_Rep1	mm10_ERCC_SIRV	chr7	111077750	111072505	-	14	2124	23208	455768	ENSMUSG00000005610.17	ENCODEMT000455768	Eif4g2	ENCODEMT000455768	Known	ISM	Suffix	0.3499999940395355	None	None	None	None
m54284U_191213_120042/64883430/ccs	PacBio_Hippocampus_Rep2	mm10_ERCC_SIRV	chr16	17111224	17086683	-	21	2172	44773	115712	ENSMUSG00000022771.17	ENSMUST00000023455.13	Ppil2	Ppil2-201	Known	Known	None	0.5	None	None	None	None
m54284U_191213_120042/66847251/ccs	PacBio_Hippocampus_Rep2	mm10_ERCC_SIRV	chr16	17111231	17086683	-	21	2081	44773	115713	ENSMUSG00000022771.17	ENSMUST00000164458.9	Ppil2	Ppil2-202	Known	Known	None	0.5	None	None	None	None
m54284U_191213_120042/67240634/ccs	PacBio_Hippocampus_Rep2	mm10_ERCC_SIRV	chr16	17111242	17086683	-	21	2190	44773	115712	ENSMUSG00000022771.17	ENSMUST00000023455.13	Ppil2	Ppil2-201	Known	Known	None	0.5	None	None	None	None
m54284U_191213_120042/66192166/ccs	PacBio_Hippocampus_Rep2	mm10_ERCC_SIRV	chr14	68083864	68087726	+	4	2010	42007	108501	ENSMUSG00000022055.7	ENSMUST00000022639.7	Nefl	Nefl-201	Known	Known	None	0.800000011920929	None	None	None	None
m54284U_191212_053548/158272044/ccs	PacBio_Hippocampus_Rep1	mm10_ERCC_SIRV	chr9	79793331	79768952	-	7	3550	28413	74417	ENSMUSG00000032328.12	ENSMUST00000034878.11	Tmem30a	Tmem30a-201	Known	Known	None	0.4000000059604645	None	None	None	None
m54284U_191213_120042/67963730/ccs	PacBio_Hippocampus_Rep2	mm10_ERCC_SIRV	chr16	17111218	17086682	-	20	2116	44773	459055	ENSMUSG00000022771.17	ENCODEMT000459055	Ppil2	ENCODEMT000459055	Known	NIC	None	0.5	None	None	None	None
m54284U_191213_120042/79299716/ccs	PacBio_Hippocampus_Rep2	mm10_ERCC_SIRV	chr7	111083005	111072505	-	22	3215	23208	60227	ENSMUSG00000005610.17	ENSMUST00000162415.8	Eif4g2	Eif4g2-213	Known	Known	None	0.3499999940395355	None	None	None	None
m54284U_191107_221739/133105066/ccs	PacBio_Cortex_Rep1	mm10_ERCC_SIRV	chr18	43661369	43666017	+	1	4649	82629	459231	ENCODEMG000082629	ENCODEMT000459231	ENCODEMG000082629	ENCODEMT000459231	Antisense	Antisense	None	0.10000000149011612	None	None	None	None
m54284U_191213_120042/71172134/ccs	PacBio_Hippocampus_Rep2	mm10_ERCC_SIRV	chr16	17111194	17086683	-	21	2142	44773	115712	ENSMUSG00000022771.17	ENSMUST00000023455.13	Ppil2	Ppil2-201	Known	Known	None	0.5	None	None	None	None
m54284U_191213_120042/14222038/ccs	PacBio_Hippocampus_Rep2	mm10_ERCC_SIRV	chr1	171270334	171276893	+	8	1990	2902	7128	ENSMUSG00000052423.14	ENSMUST00000064272.9	B4galt3	B4galt3-201	Known	Known	None	0.10000000149011612	None	None	None	None
m54284U_191213_120042/72419492/ccs	PacBio_Hippocampus_Rep2	mm10_ERCC_SIRV	chr16	17111242	17086683	-	21	2185	44773	459232	ENSMUSG00000022771.17	ENCODEMT000459232	Ppil2	ENCODEMT000459232	Known	NIC	None	0.5	None	None	None	None
m54284U_191109_043049/158927477/ccs	PacBio_Cortex_Rep2	mm10_ERCC_SIRV	chr2	83812624	83881385	+	8	3518	4977	13070	ENSMUSG00000048388.3	ENSMUST00000051454.3	Fam171b	Fam171b-201	Known	Known	None	0.8500000238418579	None	None	None	None
m54284U_191213_120042/66192975/ccs	PacBio_Hippocampus_Rep2	mm10_ERCC_SIRV	chr14	68083864	68087332	+	4	1616	42007	108501	ENSMUSG00000022055.7	ENSMUST00000022639.7	Nefl	Nefl-201	Known	Known	None	0.6000000238418579	None	None	None	None
m54284U_191107_221739/55706490/ccs	PacBio_Cortex_Rep1	mm10_ERCC_SIRV	chr7	111083031	111072506	-	21	3148	23208	455787	ENSMUSG00000005610.17	ENCODEMT000455787	Eif4g2	ENCODEMT000455787	Known	NIC	None	0.4000000059604645	None	None	None	None
m54284U_191213_120042/74318124/ccs	PacBio_Hippocampus_Rep2	mm10_ERCC_SIRV	chr16	17111234	17086683	-	21	2084	44773	115713	ENSMUSG00000022771.17	ENSMUST00000164458.9	Ppil2	Ppil2-202	Known	Known	None	0.5	None	None	None	None
m54284U_191212_053548/62260147/ccs	PacBio_Hippocampus_Rep1	mm10_ERCC_SIRV	chr18	43670178	43666173	-	1	4006	49108	459233	ENSMUSG00000024502.10	ENCODEMT000459233	Jakmip2	ENCODEMT000459233	Known	Genomic	None	0.6499999761581421	None	None	None	None
m54284U_191212_053548/158337571/ccs	PacBio_Hippocampus_Rep1	mm10_ERCC_SIRV	chr9	79793332	79768952	-	7	3551	28413	74417	ENSMUSG00000032328.12	ENSMUST00000034878.11	Tmem30a	Tmem30a-201	Known	Known	None	0.4000000059604645	None	None	None	None
m54284U_191213_120042/76220049/ccs	PacBio_Hippocampus_Rep2	mm10_ERCC_SIRV	chr16	17111193	17086683	-	21	2141	44773	115712	ENSMUSG00000022771.17	ENSMUST00000023455.13	Ppil2	Ppil2-201	Known	Known	None	0.5	None	None	None	None
m54284U_191213_120042/107350791/ccs	PacBio_Hippocampus_Rep2	mm10_ERCC_SIRV	chr4	106651096	106655280	+	2	2199	11567	29658	ENSMUSG00000043572.7	ENSMUST00000058905.7	Pars2	Pars2-201	Known	Known	None	0.10000000149011612	None	None	None	None
m54284U_191107_221739/111412052/ccs	PacBio_Cortex_Rep1	mm10_ERCC_SIRV	chr5	124540761	124550494	+	4	1996	15515	40686	ENSMUSG00000029390.13	ENSMUST00000060226.10	Tmed2	Tmed2-201	Known	Known	None	0.3499999940395355	None	None	None	None
m54284U_191213_120042/74909871/ccs	PacBio_Hippocampus_Rep2	mm10_ERCC_SIRV	chr11	80142168	80136683	-	4	1297	33829	89050	ENSMUSG00000046909.9	ENSMUST00000050207.9	Tefm	Tefm-201	Known	Known	None	0.10000000149011612	None	None	None	None
m54284U_191213_120042/42141140/ccs	PacBio_Hippocampus_Rep2	mm10_ERCC_SIRV	chr18	43668568	43666037	-	1	2376	49108	459233	ENSMUSG00000024502.10	ENCODEMT000459233	Jakmip2	ENCODEMT000459233	Known	Genomic	None	0.75	None	None	None	None
m54284U_191213_120042/78643228/ccs	PacBio_Hippocampus_Rep2	mm10_ERCC_SIRV	chr16	17111242	17086683	-	21	2190	44773	115712	ENSMUSG00000022771.17	ENSMUST00000023455.13	Ppil2	Ppil2-201	Known	Known	None	0.5	None	None	None	None
m54284U_191107_221739/105645339/ccs	PacBio_Cortex_Rep1	mm10_ERCC_SIRV	chr7	111083005	111072506	-	22	3214	23208	60227	ENSMUSG00000005610.17	ENSMUST00000162415.8	Eif4g2	Eif4g2-213	Known	Known	None	0.4000000059604645	None	None	None	None
m54284U_191213_120042/140772988/ccs	PacBio_Hippocampus_Rep2	mm10_ERCC_SIRV	chr18	43668570	43666040	-	1	2375	49108	459233	ENSMUSG00000024502.10	ENCODEMT000459233	Jakmip2	ENCODEMT000459233	Known	Genomic	None	0.699999988079071	None	None	None	None
m54284U_191213_120042/79102378/ccs	PacBio_Hippocampus_Rep2	mm10_ERCC_SIRV	chr16	17111232	17086682	-	20	2130	44773	459055	ENSMUSG00000022771.17	ENCODEMT000459055	Ppil2	ENCODEMT000459055	Known	NIC	None	0.5	None	None	None	None
m54284U_191213_120042/66193660/ccs	PacBio_Hippocampus_Rep2	mm10_ERCC_SIRV	chr14	68083864	68087887	+	4	2171	42007	108501	ENSMUSG00000022055.7	ENSMUST00000022639.7	Nefl	Nefl-201	Known	Known	None	0.15000000596046448	None	None	None	None
m54284U_191213_120042/79103844/ccs	PacBio_Hippocampus_Rep2	mm10_ERCC_SIRV	chr16	17111242	17086683	-	21	2190	44773	115712	ENSMUSG00000022771.17	ENSMUST00000023455.13	Ppil2	Ppil2-201	Known	Known	None	0.5	None	None	None	None
m54284U_191107_221739/126159615/ccs	PacBio_Cortex_Rep1	mm10_ERCC_SIRV	chr18	43687712	43685621	-	1	2092	49108	459234	ENSMUSG00000024502.10	ENCODEMT000459234	Jakmip2	ENCODEMT000459234	Known	Genomic	None	0.75	None	None	None	None
m54284U_191213_120042/80937780/ccs	PacBio_Hippocampus_Rep2	mm10_ERCC_SIRV	chr16	17111229	17086683	-	21	2177	44773	115712	ENSMUSG00000022771.17	ENSMUST00000023455.13	Ppil2	Ppil2-201	Known	Known	None	0.5	None	None	None	None
m54284U_191107_221739/159515646/ccs	PacBio_Cortex_Rep1	mm10_ERCC_SIRV	chr7	111083005	111072506	-	22	3214	23208	60227	ENSMUSG00000005610.17	ENSMUST00000162415.8	Eif4g2	Eif4g2-213	Known	Known	None	0.4000000059604645	None	None	None	None
m54284U_191213_120042/81331321/ccs	PacBio_Hippocampus_Rep2	mm10_ERCC_SIRV	chr16	17111251	17086681	-	22	2127	44773	459069	ENSMUSG00000022771.17	ENCODEMT000459069	Ppil2	ENCODEMT000459069	Known	NNC	None	0.5	None	None	None	None
m54284U_191213_120042/82510156/ccs	PacBio_Hippocampus_Rep2	mm10_ERCC_SIRV	chr16	17111231	17086683	-	19	2348	44773	459235	ENSMUSG00000022771.17	ENCODEMT000459235	Ppil2	ENCODEMT000459235	Known	NIC	None	0.5	None	None	None	None
m54284U_191213_120042/66258284/ccs	PacBio_Hippocampus_Rep2	mm10_ERCC_SIRV	chr14	68083864	68087330	+	4	1614	42007	108501	ENSMUSG00000022055.7	ENSMUST00000022639.7	Nefl	Nefl-201	Known	Known	None	0.6499999761581421	None	None	None	None
m54284U_191212_053548/158466739/ccs	PacBio_Hippocampus_Rep1	mm10_ERCC_SIRV	chr9	79793332	79768952	-	7	3551	28413	74417	ENSMUSG00000032328.12	ENSMUST00000034878.11	Tmem30a	Tmem30a-201	Known	Known	None	0.4000000059604645	None	None	None	None
m54284U_191107_221739/75565704/ccs	PacBio_Cortex_Rep1	mm10_ERCC_SIRV	chr18	44380484	44419330	+	11	3020	49129	128354	ENSMUSG00000024472.9	ENSMUST00000025350.9	Dcp2	Dcp2-201	Known	Known	None	0.20000000298023224	None	None	None	None
m54284U_191213_120042/30999242/ccs	PacBio_Hippocampus_Rep2	mm10_ERCC_SIRV	chr1	171270334	171276893	+	8	1990	2902	7128	ENSMUSG00000052423.14	ENSMUST00000064272.9	B4galt3	B4galt3-201	Known	Known	None	0.10000000149011612	None	None	None	None
m54284U_191213_120042/82643713/ccs	PacBio_Hippocampus_Rep2	mm10_ERCC_SIRV	chr16	17111224	17086682	-	20	2122	44773	459055	ENSMUSG00000022771.17	ENCODEMT000459055	Ppil2	ENCODEMT000459055	Known	NIC	None	0.5	None	None	None	None
m54284U_191109_043049/136840305/ccs	PacBio_Cortex_Rep2	mm10_ERCC_SIRV	chr7	111082996	111072506	-	22	3205	23208	60227	ENSMUSG00000005610.17	ENSMUST00000162415.8	Eif4g2	Eif4g2-213	Known	Known	None	0.4000000059604645	None	None	None	None
m54284U_191213_120042/84083678/ccs	PacBio_Hippocampus_Rep2	mm10_ERCC_SIRV	chr16	17111213	17086683	-	21	2161	44773	115712	ENSMUSG00000022771.17	ENSMUST00000023455.13	Ppil2	Ppil2-201	Known	Known	None	0.5	None	None	None	None
m54284U_191109_043049/177277459/ccs	PacBio_Cortex_Rep2	mm10_ERCC_SIRV	chr2	83812624	83881385	+	8	3525	4977	13070	ENSMUSG00000048388.3	ENSMUST00000051454.3	Fam171b	Fam171b-201	Known	Known	None	0.8500000238418579	None	None	None	None
m54284U_191213_120042/86901517/ccs	PacBio_Hippocampus_Rep2	mm10_ERCC_SIRV	chr16	17111221	17086683	-	21	2169	44773	115712	ENSMUSG00000022771.17	ENSMUST00000023455.13	Ppil2	Ppil2-201	Known	Known	None	0.5	None	None	None	None
m54284U_191213_120042/116459673/ccs	PacBio_Hippocampus_Rep2	mm10_ERCC_SIRV	chr4	106651096	106655278	+	2	2197	11567	29658	ENSMUSG00000043572.7	ENSMUST00000058905.7	Pars2	Pars2-201	Known	Known	None	0.10000000149011612	None	None	None	None
m54284U_191212_053548/39848171/ccs	PacBio_Hippocampus_Rep1	mm10_ERCC_SIRV	chr18	44380486	44417951	+	11	1639	49129	128354	ENSMUSG00000024472.9	ENSMUST00000025350.9	Dcp2	Dcp2-201	Known	Known	None	0.15000000596046448	None	None	None	None
m54284U_191213_120042/66258767/ccs	PacBio_Hippocampus_Rep2	mm10_ERCC_SIRV	chr14	68083864	68089076	+	4	3360	42007	108501	ENSMUSG00000022055.7	ENSMUST00000022639.7	Nefl	Nefl-201	Known	Known	None	0.6499999761581421	None	None	None	None
m54284U_191213_120042/89000084/ccs	PacBio_Hippocampus_Rep2	mm10_ERCC_SIRV	chr16	17111224	17086683	-	21	2172	44773	115712	ENSMUSG00000022771.17	ENSMUST00000023455.13	Ppil2	Ppil2-201	Known	Known	None	0.5	None	None	None	None
m54284U_191212_053548/37817064/ccs	PacBio_Hippocampus_Rep1	mm10_ERCC_SIRV	chr7	111083006	111072506	-	22	3215	23208	60227	ENSMUSG00000005610.17	ENSMUST00000162415.8	Eif4g2	Eif4g2-213	Known	Known	None	0.4000000059604645	None	None	None	None
m54284U_191213_120042/91292630/ccs	PacBio_Hippocampus_Rep2	mm10_ERCC_SIRV	chr16	17111195	17086683	-	21	2143	44773	115712	ENSMUSG00000022771.17	ENSMUST00000023455.13	Ppil2	Ppil2-201	Known	Known	None	0.5	None	None	None	None
m54284U_191212_053548/158467594/ccs	PacBio_Hippocampus_Rep1	mm10_ERCC_SIRV	chr9	79793304	79768952	-	7	3523	28413	74417	ENSMUSG00000032328.12	ENSMUST00000034878.11	Tmem30a	Tmem30a-201	Known	Known	None	0.4000000059604645	None	None	None	None
m54284U_191213_120042/91422953/ccs	PacBio_Hippocampus_Rep2	mm10_ERCC_SIRV	chr16	17111232	17086683	-	21	2180	44773	115712	ENSMUSG00000022771.17	ENSMUST00000023455.13	Ppil2	Ppil2-201	Known	Known	None	0.5	None	None	None	None
m54284U_191109_043049/140116273/ccs	PacBio_Cortex_Rep2	mm10_ERCC_SIRV	chr18	44380487	44405345	+	5	715	49129	459236	ENSMUSG00000024472.9	ENCODEMT000459236	Dcp2	ENCODEMT000459236	Known	ISM	Prefix	0.44999998807907104	None	None	None	None
m54284U_191109_043049/12911640/ccs	PacBio_Cortex_Rep2	mm10_ERCC_SIRV	chr5	124540761	124550495	+	4	1997	15515	40686	ENSMUSG00000029390.13	ENSMUST00000060226.10	Tmed2	Tmed2-201	Known	Known	None	0.3499999940395355	None	None	None	None
m54284U_191213_120042/92274727/ccs	PacBio_Hippocampus_Rep2	mm10_ERCC_SIRV	chr16	17111217	17086683	-	21	2165	44773	115712	ENSMUSG00000022771.17	ENSMUST00000023455.13	Ppil2	Ppil2-201	Known	Known	None	0.5	None	None	None	None
m54284U_191213_120042/106169245/ccs	PacBio_Hippocampus_Rep2	mm10_ERCC_SIRV	chr11	80142152	80136683	-	4	1281	33829	89050	ENSMUSG00000046909.9	ENSMUST00000050207.9	Tefm	Tefm-201	Known	Known	None	0.10000000149011612	None	None	None	None
m54284U_191212_053548/45744160/ccs	PacBio_Hippocampus_Rep1	mm10_ERCC_SIRV	chr7	111083005	111072506	-	22	3214	23208	60227	ENSMUSG00000005610.17	ENSMUST00000162415.8	Eif4g2	Eif4g2-213	Known	Known	None	0.4000000059604645	None	None	None	None
m54284U_191213_120042/66323344/ccs	PacBio_Hippocampus_Rep2	mm10_ERCC_SIRV	chr14	68083864	68089073	+	4	3357	42007	108501	ENSMUSG00000022055.7	ENSMUST00000022639.7	Nefl	Nefl-201	Known	Known	None	0.550000011920929	None	None	None	None
m54284U_191213_120042/95423011/ccs	PacBio_Hippocampus_Rep2	mm10_ERCC_SIRV	chr16	17111234	17086683	-	21	2182	44773	115712	ENSMUSG00000022771.17	ENSMUST00000023455.13	Ppil2	Ppil2-201	Known	Known	None	0.5	None	None	None	None
m54284U_191213_120042/96470628/ccs	PacBio_Hippocampus_Rep2	mm10_ERCC_SIRV	chr16	17111234	17086683	-	21	2182	44773	115712	ENSMUSG00000022771.17	ENSMUST00000023455.13	Ppil2	Ppil2-201	Known	Known	None	0.5	None	None	None	None
m54284U_191213_120042/98634546/ccs	PacBio_Hippocampus_Rep2	mm10_ERCC_SIRV	chr16	17111219	17086681	-	20	2113	44773	459079	ENSMUSG00000022771.17	ENCODEMT000459079	Ppil2	ENCODEMT000459079	Known	NIC	None	0.5	None	None	None	None
m54284U_191212_053548/158729222/ccs	PacBio_Hippocampus_Rep1	mm10_ERCC_SIRV	chr9	79793343	79768952	-	7	3562	28413	74417	ENSMUSG00000032328.12	ENSMUST00000034878.11	Tmem30a	Tmem30a-201	Known	Known	None	0.4000000059604645	None	None	None	None
m54284U_191212_053548/120914478/ccs	PacBio_Hippocampus_Rep1	mm10_ERCC_SIRV	chr7	111083005	111072506	-	22	3214	23208	60227	ENSMUSG00000005610.17	ENSMUST00000162415.8	Eif4g2	Eif4g2-213	Known	Known	None	0.4000000059604645	None	None	None	None
m54284U_191212_053548/135528852/ccs	PacBio_Hippocampus_Rep1	mm10_ERCC_SIRV	chr18	44380488	44417951	+	11	1637	49129	128354	ENSMUSG00000024472.9	ENSMUST00000025350.9	Dcp2	Dcp2-201	Known	Known	None	0.15000000596046448	None	None	None	None
m54284U_191213_120042/56099432/ccs	PacBio_Hippocampus_Rep2	mm10_ERCC_SIRV	chr1	171270334	171276893	+	8	1990	2902	7128	ENSMUSG00000052423.14	ENSMUST00000064272.9	B4galt3	B4galt3-201	Known	Known	None	0.10000000149011612	None	None	None	None
m54284U_191213_120042/99615516/ccs	PacBio_Hippocampus_Rep2	mm10_ERCC_SIRV	chr16	17111234	17086683	-	21	2182	44773	115712	ENSMUSG00000022771.17	ENSMUST00000023455.13	Ppil2	Ppil2-201	Known	Known	None	0.5	None	None	None	None
m54284U_191213_120042/66324753/ccs	PacBio_Hippocampus_Rep2	mm10_ERCC_SIRV	chr14	68083864	68087889	+	4	2173	42007	108501	ENSMUSG00000022055.7	ENSMUST00000022639.7	Nefl	Nefl-201	Known	Known	None	0.15000000596046448	None	None	None	None
m54284U_191213_120042/99746210/ccs	PacBio_Hippocampus_Rep2	mm10_ERCC_SIRV	chr16	17111231	17086683	-	21	2179	44773	115712	ENSMUSG00000022771.17	ENSMUST00000023455.13	Ppil2	Ppil2-201	Known	Known	None	0.5	None	None	None	None
m54284U_191109_043049/180422388/ccs	PacBio_Cortex_Rep2	mm10_ERCC_SIRV	chr2	83812624	83881380	+	8	3520	4977	13070	ENSMUSG00000048388.3	ENSMUST00000051454.3	Fam171b	Fam171b-201	Known	Known	None	0.75	None	None	None	None
m54284U_191213_120042/128190846/ccs	PacBio_Hippocampus_Rep2	mm10_ERCC_SIRV	chr4	106651096	106655280	+	2	2199	11567	29658	ENSMUSG00000043572.7	ENSMUST00000058905.7	Pars2	Pars2-201	Known	Known	None	0.10000000149011612	None	None	None	None
m54284U_191213_120042/100206227/ccs	PacBio_Hippocampus_Rep2	mm10_ERCC_SIRV	chr16	17111232	17086683	-	20	3711	44773	115714	ENSMUSG00000022771.17	ENSMUST00000231712.1	Ppil2	Ppil2-209	Known	Known	None	0.5	None	None	None	None
m54284U_191212_053548/157222855/ccs	PacBio_Hippocampus_Rep1	mm10_ERCC_SIRV	chr18	44380488	44417951	+	11	1637	49129	128354	ENSMUSG00000024472.9	ENSMUST00000025350.9	Dcp2	Dcp2-201	Known	Known	None	0.15000000596046448	None	None	None	None
m54284U_191213_120042/121439331/ccs	PacBio_Hippocampus_Rep2	mm10_ERCC_SIRV	chr7	111082984	111072506	-	22	3193	23208	60227	ENSMUSG00000005610.17	ENSMUST00000162415.8	Eif4g2	Eif4g2-213	Known	Known	None	0.4000000059604645	None	None	None	None
m54284U_191213_120042/101777636/ccs	PacBio_Hippocampus_Rep2	mm10_ERCC_SIRV	chr16	17111234	17086683	-	20	3713	44773	115714	ENSMUSG00000022771.17	ENSMUST00000231712.1	Ppil2	Ppil2-209	Known	Known	None	0.5	None	None	None	None
m54284U_191213_120042/102170781/ccs	PacBio_Hippocampus_Rep2	mm10_ERCC_SIRV	chr16	17111231	17086683	-	21	2179	44773	115712	ENSMUSG00000022771.17	ENSMUST00000023455.13	Ppil2	Ppil2-201	Known	Known	None	0.5	None	None	None	None
m54284U_191212_053548/158794895/ccs	PacBio_Hippocampus_Rep1	mm10_ERCC_SIRV	chr9	79793514	79768952	-	7	3733	28413	74417	ENSMUSG00000032328.12	ENSMUST00000034878.11	Tmem30a	Tmem30a-201	Known	Known	None	0.4000000059604645	None	None	None	None
m54284U_191213_120042/104007671/ccs	PacBio_Hippocampus_Rep2	mm10_ERCC_SIRV	chr16	17111251	17086683	-	21	2199	44773	115712	ENSMUSG00000022771.17	ENSMUST00000023455.13	Ppil2	Ppil2-201	Known	Known	None	0.5	None	None	None	None
m54284U_191109_043049/153355450/ccs	PacBio_Cortex_Rep2	mm10_ERCC_SIRV	chr18	44380489	44419329	+	11	3014	49129	128354	ENSMUSG00000024472.9	ENSMUST00000025350.9	Dcp2	Dcp2-201	Known	Known	None	0.20000000298023224	None	None	None	None
m54284U_191213_120042/66324760/ccs	PacBio_Hippocampus_Rep2	mm10_ERCC_SIRV	chr14	68083864	68089076	+	4	3360	42007	108501	ENSMUSG00000022055.7	ENSMUST00000022639.7	Nefl	Nefl-201	Known	Known	None	0.6499999761581421	None	None	None	None
m54284U_191213_120042/104532047/ccs	PacBio_Hippocampus_Rep2	mm10_ERCC_SIRV	chr16	17111217	17086683	-	21	2165	44773	115712	ENSMUSG00000022771.17	ENSMUST00000023455.13	Ppil2	Ppil2-201	Known	Known	None	0.5	None	None	None	None
m54284U_191213_120042/106168381/ccs	PacBio_Hippocampus_Rep2	mm10_ERCC_SIRV	chr16	17111211	17086683	-	21	2159	44773	115712	ENSMUSG00000022771.17	ENSMUST00000023455.13	Ppil2	Ppil2-201	Known	Known	None	0.5	None	None	None	None
m54284U_191213_120042/157616338/ccs	PacBio_Hippocampus_Rep2	mm10_ERCC_SIRV	chr7	111083005	111072506	-	22	3214	23208	60227	ENSMUSG00000005610.17	ENSMUST00000162415.8	Eif4g2	Eif4g2-213	Known	Known	None	0.4000000059604645	None	None	None	None
m54284U_191213_120042/89787161/ccs	PacBio_Hippocampus_Rep2	mm10_ERCC_SIRV	chr18	44380489	44419328	+	11	3013	49129	128354	ENSMUSG00000024472.9	ENSMUST00000025350.9	Dcp2	Dcp2-201	Known	Known	None	0.15000000596046448	None	None	None	None
m54284U_191213_120042/106432387/ccs	PacBio_Hippocampus_Rep2	mm10_ERCC_SIRV	chr16	17111251	17086683	-	21	2199	44773	115712	ENSMUSG00000022771.17	ENSMUST00000023455.13	Ppil2	Ppil2-201	Known	Known	None	0.5	None	None	None	None
m54284U_191109_043049/58984051/ccs	PacBio_Cortex_Rep2	mm10_ERCC_SIRV	chr5	124540761	124550496	+	4	1998	15515	40686	ENSMUSG00000029390.13	ENSMUST00000060226.10	Tmed2	Tmed2-201	Known	Known	None	0.3499999940395355	None	None	None	None
m54284U_191213_120042/66388319/ccs	PacBio_Hippocampus_Rep2	mm10_ERCC_SIRV	chr14	68083864	68089064	+	4	3348	42007	108501	ENSMUSG00000022055.7	ENSMUST00000022639.7	Nefl	Nefl-201	Known	Known	None	0.75	None	None	None	None
m54284U_191213_120042/113049899/ccs	PacBio_Hippocampus_Rep2	mm10_ERCC_SIRV	chr16	17111248	17086683	-	16	1824	44773	459237	ENSMUSG00000022771.17	ENCODEMT000459237	Ppil2	ENCODEMT000459237	Known	NIC	None	0.5	None	None	None	None
m54284U_191213_120042/113117536/ccs	PacBio_Hippocampus_Rep2	mm10_ERCC_SIRV	chr11	80142170	80136683	-	4	1299	33829	89050	ENSMUSG00000046909.9	ENSMUST00000050207.9	Tefm	Tefm-201	Known	Known	None	0.10000000149011612	None	None	None	None
m54284U_191213_120042/66388377/ccs	PacBio_Hippocampus_Rep2	mm10_ERCC_SIRV	chr14	68083864	68089076	+	4	2964	42007	459238	ENSMUSG00000022055.7	ENCODEMT000459238	Nefl	ENCODEMT000459238	Known	NIC	None	0.6499999761581421	None	None	None	None
m54284U_191213_120042/64816495/ccs	PacBio_Hippocampus_Rep2	mm10_ERCC_SIRV	chr1	171270334	171276893	+	8	1990	2902	7128	ENSMUSG00000052423.14	ENSMUST00000064272.9	B4galt3	B4galt3-201	Known	Known	None	0.10000000149011612	None	None	None	None
m54284U_191212_053548/158860254/ccs	PacBio_Hippocampus_Rep1	mm10_ERCC_SIRV	chr9	79793332	79768952	-	7	3551	28413	74417	ENSMUSG00000032328.12	ENSMUST00000034878.11	Tmem30a	Tmem30a-201	Known	Known	None	0.4000000059604645	None	None	None	None
m54284U_191213_120042/140837713/ccs	PacBio_Hippocampus_Rep2	mm10_ERCC_SIRV	chr4	106651096	106655280	+	2	2216	11567	29655	ENSMUSG00000043572.7	ENSMUST00000106782.1	Pars2	Pars2-203	Known	Known	None	0.10000000149011612	None	None	None	None
m54284U_191107_221739/104071684/ccs	PacBio_Cortex_Rep1	mm10_ERCC_SIRV	chr18	44380494	44419326	+	11	3006	49129	128354	ENSMUSG00000024472.9	ENSMUST00000025350.9	Dcp2	Dcp2-201	Known	Known	None	0.15000000596046448	None	None	None	None
m54284U_191212_053548/178783154/ccs	PacBio_Hippocampus_Rep1	mm10_ERCC_SIRV	chr7	111083006	111072507	-	22	3214	23208	60227	ENSMUSG00000005610.17	ENSMUST00000162415.8	Eif4g2	Eif4g2-213	Known	Known	None	0.4000000059604645	None	None	None	None
m54284U_191212_053548/11798193/ccs	PacBio_Hippocampus_Rep1	mm10_ERCC_SIRV	chr2	83812721	83881386	+	9	3710	4977	458622	ENSMUSG00000048388.3	ENCODEMT000458622	Fam171b	ENCODEMT000458622	Known	NNC	None	0.949999988079071	None	None	None	None
m54284U_191107_221739/127337013/ccs	PacBio_Cortex_Rep1	mm10_ERCC_SIRV	chr18	44380494	44417951	+	11	1633	49129	459239	ENSMUSG00000024472.9	ENCODEMT000459239	Dcp2	ENCODEMT000459239	Known	NNC	None	0.15000000596046448	None	None	None	None
m54284U_191213_120042/117965510/ccs	PacBio_Hippocampus_Rep2	mm10_ERCC_SIRV	chr16	17111241	17086682	-	20	2139	44773	459055	ENSMUSG00000022771.17	ENCODEMT000459055	Ppil2	ENCODEMT000459055	Known	NIC	None	0.5	None	None	None	None
m54284U_191213_120042/119736106/ccs	PacBio_Hippocampus_Rep2	mm10_ERCC_SIRV	chr16	17097366	17086676	-	15	1766	44773	459100	ENSMUSG00000022771.17	ENCODEMT000459100	Ppil2	ENCODEMT000459100	Known	ISM	Suffix	0.5	None	None	None	None
m54284U_191213_120042/42075092/ccs	PacBio_Hippocampus_Rep2	mm10_ERCC_SIRV	chr7	111083005	111072511	-	22	3195	23208	60227	ENSMUSG00000005610.17	ENSMUST00000162415.8	Eif4g2	Eif4g2-213	Known	Known	None	0.3499999940395355	None	None	None	None
m54284U_191109_043049/148768737/ccs	PacBio_Cortex_Rep2	mm10_ERCC_SIRV	chr18	44380495	44419477	+	11	3156	49129	128354	ENSMUSG00000024472.9	ENSMUST00000025350.9	Dcp2	Dcp2-201	Known	Known	None	0.5	None	None	None	None
m54284U_191213_120042/121768642/ccs	PacBio_Hippocampus_Rep2	mm10_ERCC_SIRV	chr16	17111236	17086681	-	20	2130	44773	459079	ENSMUSG00000022771.17	ENCODEMT000459079	Ppil2	ENCODEMT000459079	Known	NIC	None	0.5	None	None	None	None
m54284U_191213_120042/122487811/ccs	PacBio_Hippocampus_Rep2	mm10_ERCC_SIRV	chr16	17111241	17086683	-	21	2091	44773	115713	ENSMUSG00000022771.17	ENSMUST00000164458.9	Ppil2	Ppil2-202	Known	Known	None	0.5	None	None	None	None
m54284U_191213_120042/66519261/ccs	PacBio_Hippocampus_Rep2	mm10_ERCC_SIRV	chr14	68083864	68089076	+	4	3366	42007	108501	ENSMUSG00000022055.7	ENSMUST00000022639.7	Nefl	Nefl-201	Known	Known	None	0.6499999761581421	None	None	None	None
m54284U_191213_120042/55839237/ccs	PacBio_Hippocampus_Rep2	mm10_ERCC_SIRV	chr18	44380495	44419330	+	11	3015	49129	128354	ENSMUSG00000024472.9	ENSMUST00000025350.9	Dcp2	Dcp2-201	Known	Known	None	0.20000000298023224	None	None	None	None
m54284U_191212_053548/158927056/ccs	PacBio_Hippocampus_Rep1	mm10_ERCC_SIRV	chr9	79793328	79768952	-	7	3537	28413	74417	ENSMUSG00000032328.12	ENSMUST00000034878.11	Tmem30a	Tmem30a-201	Known	Known	None	0.4000000059604645	None	None	None	None
m54284U_191213_120042/124453763/ccs	PacBio_Hippocampus_Rep2	mm10_ERCC_SIRV	chr16	17111241	17086682	-	20	2139	44773	459055	ENSMUSG00000022771.17	ENCODEMT000459055	Ppil2	ENCODEMT000459055	Known	NIC	None	0.5	None	None	None	None
m54284U_191109_043049/66717236/ccs	PacBio_Cortex_Rep2	mm10_ERCC_SIRV	chr7	111082984	111072532	-	22	3148	23208	456191	ENSMUSG00000005610.17	ENCODEMT000456191	Eif4g2	ENCODEMT000456191	Known	NNC	None	0.25	None	None	None	None
m54284U_191213_120042/126746824/ccs	PacBio_Hippocampus_Rep2	mm10_ERCC_SIRV	chr16	17111234	17086683	-	21	2182	44773	115712	ENSMUSG00000022771.17	ENSMUST00000023455.13	Ppil2	Ppil2-201	Known	Known	None	0.5	None	None	None	None
m54284U_191213_120042/85918055/ccs	PacBio_Hippocampus_Rep2	mm10_ERCC_SIRV	chr18	44380495	44419330	+	11	3009	49129	128354	ENSMUSG00000024472.9	ENSMUST00000025350.9	Dcp2	Dcp2-201	Known	Known	None	0.20000000298023224	None	None	None	None
m54284U_191213_120042/126943336/ccs	PacBio_Hippocampus_Rep2	mm10_ERCC_SIRV	chr16	17111223	17086683	-	17	1848	44773	459240	ENSMUSG00000022771.17	ENCODEMT000459240	Ppil2	ENCODEMT000459240	Known	NIC	None	0.5	None	None	None	None
m54284U_191213_120042/145230617/ccs	PacBio_Hippocampus_Rep2	mm10_ERCC_SIRV	chr4	106651096	106655280	+	2	2199	11567	29658	ENSMUSG00000043572.7	ENSMUST00000058905.7	Pars2	Pars2-201	Known	Known	None	0.10000000149011612	None	None	None	None
m54284U_191109_043049/64227805/ccs	PacBio_Cortex_Rep2	mm10_ERCC_SIRV	chr7	111083006	111072564	-	22	3157	23208	60227	ENSMUSG00000005610.17	ENSMUST00000162415.8	Eif4g2	Eif4g2-213	Known	Known	None	0.20000000298023224	None	None	None	None
m54284U_191213_120042/127011096/ccs	PacBio_Hippocampus_Rep2	mm10_ERCC_SIRV	chr16	17111217	17086683	-	21	2165	44773	115712	ENSMUSG00000022771.17	ENSMUST00000023455.13	Ppil2	Ppil2-201	Known	Known	None	0.5	None	None	None	None
m54284U_191213_120042/66519479/ccs	PacBio_Hippocampus_Rep2	mm10_ERCC_SIRV	chr14	68083864	68087777	+	4	2061	42007	108501	ENSMUSG00000022055.7	ENSMUST00000022639.7	Nefl	Nefl-201	Known	Known	None	0.30000001192092896	None	None	None	None
m54284U_191213_120042/77922628/ccs	PacBio_Hippocampus_Rep2	mm10_ERCC_SIRV	chr1	171270334	171276893	+	8	1990	2902	7128	ENSMUSG00000052423.14	ENSMUST00000064272.9	B4galt3	B4galt3-201	Known	Known	None	0.10000000149011612	None	None	None	None
m54284U_191107_221739/99418336/ccs	PacBio_Cortex_Rep1	mm10_ERCC_SIRV	chr18	44380496	44419328	+	11	3006	49129	128354	ENSMUSG00000024472.9	ENSMUST00000025350.9	Dcp2	Dcp2-201	Known	Known	None	0.15000000596046448	None	None	None	None
m54284U_191109_043049/63963250/ccs	PacBio_Cortex_Rep2	mm10_ERCC_SIRV	chr5	124540761	124550496	+	4	1998	15515	40686	ENSMUSG00000029390.13	ENSMUST00000060226.10	Tmed2	Tmed2-201	Known	Known	None	0.3499999940395355	None	None	None	None
m54284U_191212_053548/25297920/ccs	PacBio_Hippocampus_Rep1	mm10_ERCC_SIRV	chr2	83812624	83883479	+	8	5619	4977	13070	ENSMUSG00000048388.3	ENSMUST00000051454.3	Fam171b	Fam171b-201	Known	Known	None	0.25	None	None	None	None
m54284U_191212_053548/158990740/ccs	PacBio_Hippocampus_Rep1	mm10_ERCC_SIRV	chr9	79793342	79768952	-	7	3561	28413	74417	ENSMUSG00000032328.12	ENSMUST00000034878.11	Tmem30a	Tmem30a-201	Known	Known	None	0.4000000059604645	None	None	None	None
m54284U_191107_221739/4262023/ccs	PacBio_Cortex_Rep1	mm10_ERCC_SIRV	chr11	80142137	80136686	-	4	1350	33829	459005	ENSMUSG00000046909.9	ENCODEMT000459005	Tefm	ENCODEMT000459005	Known	NIC	None	0.10000000149011612	None	None	None	None
m54284U_191213_120042/127863265/ccs	PacBio_Hippocampus_Rep2	mm10_ERCC_SIRV	chr16	17111241	17086683	-	21	2189	44773	115712	ENSMUSG00000022771.17	ENSMUST00000023455.13	Ppil2	Ppil2-201	Known	Known	None	0.5	None	None	None	None
m54284U_191213_120042/67045235/ccs	PacBio_Hippocampus_Rep2	mm10_ERCC_SIRV	chr7	111083004	111072564	-	22	3155	23208	60227	ENSMUSG00000005610.17	ENSMUST00000162415.8	Eif4g2	Eif4g2-213	Known	Known	None	0.20000000298023224	None	None	None	None
m54284U_191213_120042/129895034/ccs	PacBio_Hippocampus_Rep2	mm10_ERCC_SIRV	chr16	17111231	17086683	-	21	2179	44773	115712	ENSMUSG00000022771.17	ENSMUST00000023455.13	Ppil2	Ppil2-201	Known	Known	None	0.5	None	None	None	None
m54284U_191107_221739/111477317/ccs	PacBio_Cortex_Rep1	mm10_ERCC_SIRV	chr18	44380496	44419328	+	11	3006	49129	128354	ENSMUSG00000024472.9	ENSMUST00000025350.9	Dcp2	Dcp2-201	Known	Known	None	0.15000000596046448	None	None	None	None
m54284U_191213_120042/130810943/ccs	PacBio_Hippocampus_Rep2	mm10_ERCC_SIRV	chr16	17111232	17086683	-	21	2180	44773	115712	ENSMUSG00000022771.17	ENSMUST00000023455.13	Ppil2	Ppil2-201	Known	Known	None	0.5	None	None	None	None
m54284U_191213_120042/66521340/ccs	PacBio_Hippocampus_Rep2	mm10_ERCC_SIRV	chr14	68083864	68087332	+	4	1616	42007	108501	ENSMUSG00000022055.7	ENSMUST00000022639.7	Nefl	Nefl-201	Known	Known	None	0.6000000238418579	None	None	None	None
m54284U_191213_120042/131597915/ccs	PacBio_Hippocampus_Rep2	mm10_ERCC_SIRV	chr16	17111242	17086683	-	17	1950	44773	459241	ENSMUSG00000022771.17	ENCODEMT000459241	Ppil2	ENCODEMT000459241	Known	NIC	None	0.5	None	None	None	None
m54284U_191213_120042/100140105/ccs	PacBio_Hippocampus_Rep2	mm10_ERCC_SIRV	chr7	111083006	111072565	-	20	2929	23208	459242	ENSMUSG00000005610.17	ENCODEMT000459242	Eif4g2	ENCODEMT000459242	Known	NIC	None	0.20000000298023224	None	None	None	None
m54284U_191107_221739/134351509/ccs	PacBio_Cortex_Rep1	mm10_ERCC_SIRV	chr18	44380496	44417951	+	11	1629	49129	128354	ENSMUSG00000024472.9	ENSMUST00000025350.9	Dcp2	Dcp2-201	Known	Known	None	0.15000000596046448	None	None	None	None
m54284U_191212_053548/158990899/ccs	PacBio_Hippocampus_Rep1	mm10_ERCC_SIRV	chr9	79793319	79768952	-	7	3538	28413	74417	ENSMUSG00000032328.12	ENSMUST00000034878.11	Tmem30a	Tmem30a-201	Known	Known	None	0.4000000059604645	None	None	None	None
m54284U_191213_120042/131598099/ccs	PacBio_Hippocampus_Rep2	mm10_ERCC_SIRV	chr16	17111232	17086683	-	16	1985	44773	459243	ENSMUSG00000022771.17	ENCODEMT000459243	Ppil2	ENCODEMT000459243	Known	NNC	None	0.5	None	None	None	None
m54284U_191213_120042/66521653/ccs	PacBio_Hippocampus_Rep2	mm10_ERCC_SIRV	chr14	68083864	68087889	+	4	2053	42007	108501	ENSMUSG00000022055.7	ENSMUST00000022639.7	Nefl	Nefl-201	Known	Known	None	0.15000000596046448	None	None	None	None
m54284U_191213_120042/132907130/ccs	PacBio_Hippocampus_Rep2	mm10_ERCC_SIRV	chr16	17111241	17086683	-	21	2189	44773	115712	ENSMUSG00000022771.17	ENSMUST00000023455.13	Ppil2	Ppil2-201	Known	Known	None	0.5	None	None	None	None
m54284U_191107_221739/115345032/ccs	PacBio_Cortex_Rep1	mm10_ERCC_SIRV	chr7	111083003	111072610	-	22	3108	23208	60227	ENSMUSG00000005610.17	ENSMUST00000162415.8	Eif4g2	Eif4g2-213	Known	Known	None	0.15000000596046448	None	None	None	None
m54284U_191109_043049/62457522/ccs	PacBio_Cortex_Rep2	mm10_ERCC_SIRV	chr18	44380496	44419592	+	11	3270	49129	128354	ENSMUSG00000024472.9	ENSMUST00000025350.9	Dcp2	Dcp2-201	Known	Known	None	0.5	None	None	None	None
m54284U_191213_120042/163513180/ccs	PacBio_Hippocampus_Rep2	mm10_ERCC_SIRV	chr4	106651096	106655280	+	2	2199	11567	29658	ENSMUSG00000043572.7	ENSMUST00000058905.7	Pars2	Pars2-201	Known	Known	None	0.10000000149011612	None	None	None	None
m54284U_191213_120042/133630358/ccs	PacBio_Hippocampus_Rep2	mm10_ERCC_SIRV	chr16	17111211	17086683	-	20	3690	44773	115714	ENSMUSG00000022771.17	ENSMUST00000231712.1	Ppil2	Ppil2-209	Known	Known	None	0.5	None	None	None	None
m54284U_191212_053548/28771636/ccs	PacBio_Hippocampus_Rep1	mm10_ERCC_SIRV	chr2	83812624	83881385	+	8	3525	4977	13070	ENSMUSG00000048388.3	ENSMUST00000051454.3	Fam171b	Fam171b-201	Known	Known	None	0.8500000238418579	None	None	None	None
m54284U_191213_120042/135660481/ccs	PacBio_Hippocampus_Rep2	mm10_ERCC_SIRV	chr16	17111231	17086683	-	21	2081	44773	115713	ENSMUSG00000022771.17	ENSMUST00000164458.9	Ppil2	Ppil2-202	Known	Known	None	0.5	None	None	None	None
m54284U_191213_120042/82577148/ccs	PacBio_Hippocampus_Rep2	mm10_ERCC_SIRV	chr1	171270334	171276904	+	8	2001	2902	7128	ENSMUSG00000052423.14	ENSMUST00000064272.9	B4galt3	B4galt3-201	Known	Known	None	0.15000000596046448	None	None	None	None
m54284U_191109_043049/68814556/ccs	PacBio_Cortex_Rep2	mm10_ERCC_SIRV	chr18	44380512	44405365	+	5	708	49129	459236	ENSMUSG00000024472.9	ENCODEMT000459236	Dcp2	ENCODEMT000459236	Known	ISM	Prefix	0.4000000059604645	None	None	None	None
m54284U_191213_120042/137954269/ccs	PacBio_Hippocampus_Rep2	mm10_ERCC_SIRV	chr16	17111231	17086683	-	21	2179	44773	115712	ENSMUSG00000022771.17	ENSMUST00000023455.13	Ppil2	Ppil2-201	Known	Known	None	0.5	None	None	None	None
m54284U_191212_053548/159058566/ccs	PacBio_Hippocampus_Rep1	mm10_ERCC_SIRV	chr9	79793329	79768952	-	7	3548	28413	74417	ENSMUSG00000032328.12	ENSMUST00000034878.11	Tmem30a	Tmem30a-201	Known	Known	None	0.4000000059604645	None	None	None	None
m54284U_191109_043049/84738425/ccs	PacBio_Cortex_Rep2	mm10_ERCC_SIRV	chr7	111083005	111072617	-	22	3103	23208	60227	ENSMUSG00000005610.17	ENSMUST00000162415.8	Eif4g2	Eif4g2-213	Known	Known	None	0.3499999940395355	None	None	None	None
m54284U_191213_120042/66521856/ccs	PacBio_Hippocampus_Rep2	mm10_ERCC_SIRV	chr14	68083864	68087885	+	4	2169	42007	108501	ENSMUSG00000022055.7	ENSMUST00000022639.7	Nefl	Nefl-201	Known	Known	None	0.15000000596046448	None	None	None	None
m54284U_191213_120042/142083581/ccs	PacBio_Hippocampus_Rep2	mm10_ERCC_SIRV	chr16	17111231	17086683	-	21	2179	44773	115712	ENSMUSG00000022771.17	ENSMUST00000023455.13	Ppil2	Ppil2-201	Known	Known	None	0.5	None	None	None	None
m54284U_191213_120042/143065382/ccs	PacBio_Hippocampus_Rep2	mm10_ERCC_SIRV	chr16	17111194	17086683	-	21	2142	44773	115712	ENSMUSG00000022771.17	ENSMUST00000023455.13	Ppil2	Ppil2-201	Known	Known	None	0.5	None	None	None	None
m54284U_191212_053548/21629406/ccs	PacBio_Hippocampus_Rep1	mm10_ERCC_SIRV	chr18	44380501	44419331	+	11	3004	49129	128354	ENSMUSG00000024472.9	ENSMUST00000025350.9	Dcp2	Dcp2-201	Known	Known	None	0.25	None	None	None	None
m54284U_191109_043049/121110887/ccs	PacBio_Cortex_Rep2	mm10_ERCC_SIRV	chr5	124540761	124550494	+	4	1996	15515	40686	ENSMUSG00000029390.13	ENSMUST00000060226.10	Tmed2	Tmed2-201	Known	Known	None	0.3499999940395355	None	None	None	None
m54284U_191213_120042/143721699/ccs	PacBio_Hippocampus_Rep2	mm10_ERCC_SIRV	chr16	17111223	17086682	-	20	2121	44773	459055	ENSMUSG00000022771.17	ENCODEMT000459055	Ppil2	ENCODEMT000459055	Known	NIC	None	0.5	None	None	None	None
m54284U_191107_221739/45548266/ccs	PacBio_Cortex_Rep1	mm10_ERCC_SIRV	chr11	80142153	80136684	-	4	1281	33829	89050	ENSMUSG00000046909.9	ENSMUST00000050207.9	Tefm	Tefm-201	Known	Known	None	0.10000000149011612	None	None	None	None
m54284U_191213_120042/145427063/ccs	PacBio_Hippocampus_Rep2	mm10_ERCC_SIRV	chr16	17111223	17086683	-	21	2171	44773	115712	ENSMUSG00000022771.17	ENSMUST00000023455.13	Ppil2	Ppil2-201	Known	Known	None	0.5	None	None	None	None
m54284U_191107_221739/42861798/ccs	PacBio_Cortex_Rep1	mm10_ERCC_SIRV	chr7	111083006	111072665	-	22	3056	23208	60227	ENSMUSG00000005610.17	ENSMUST00000162415.8	Eif4g2	Eif4g2-213	Known	Known	None	0.4000000059604645	None	None	None	None
m54284U_191213_120042/66584586/ccs	PacBio_Hippocampus_Rep2	mm10_ERCC_SIRV	chr14	68083864	68089068	+	4	3352	42007	108501	ENSMUSG00000022055.7	ENSMUST00000022639.7	Nefl	Nefl-201	Known	Known	None	0.6499999761581421	None	None	None	None
m54284U_191213_120042/146080230/ccs	PacBio_Hippocampus_Rep2	mm10_ERCC_SIRV	chr16	17111171	17086683	-	21	2119	44773	115712	ENSMUSG00000022771.17	ENSMUST00000023455.13	Ppil2	Ppil2-201	Known	Known	None	0.5	None	None	None	None
m54284U_191213_120042/159712195/ccs	PacBio_Hippocampus_Rep2	mm10_ERCC_SIRV	chr18	44380503	44419330	+	11	3001	49129	128354	ENSMUSG00000024472.9	ENSMUST00000025350.9	Dcp2	Dcp2-201	Known	Known	None	0.20000000298023224	None	None	None	None
m54284U_191213_120042/146277056/ccs	PacBio_Hippocampus_Rep2	mm10_ERCC_SIRV	chr16	17111231	17086682	-	20	2129	44773	459055	ENSMUSG00000022771.17	ENCODEMT000459055	Ppil2	ENCODEMT000459055	Known	NIC	None	0.5	None	None	None	None
m54284U_191212_053548/159188928/ccs	PacBio_Hippocampus_Rep1	mm10_ERCC_SIRV	chr9	79793319	79768952	-	7	3538	28413	74417	ENSMUSG00000032328.12	ENSMUST00000034878.11	Tmem30a	Tmem30a-201	Known	Known	None	0.4000000059604645	None	None	None	None
m54284U_191213_120042/146474737/ccs	PacBio_Hippocampus_Rep2	mm10_ERCC_SIRV	chr16	17111234	17086683	-	21	2182	44773	115712	ENSMUSG00000022771.17	ENSMUST00000023455.13	Ppil2	Ppil2-201	Known	Known	None	0.5	None	None	None	None
m54284U_191213_120042/163775868/ccs	PacBio_Hippocampus_Rep2	mm10_ERCC_SIRV	chr4	106651096	106655278	+	2	2197	11567	29658	ENSMUSG00000043572.7	ENSMUST00000058905.7	Pars2	Pars2-201	Known	Known	None	0.10000000149011612	None	None	None	None
m54284U_191107_221739/45287283/ccs	PacBio_Cortex_Rep1	mm10_ERCC_SIRV	chr18	44380504	44419332	+	11	3002	49129	128354	ENSMUSG00000024472.9	ENSMUST00000025350.9	Dcp2	Dcp2-201	Known	Known	None	0.30000001192092896	None	None	None	None
m54284U_191213_120042/150669069/ccs	PacBio_Hippocampus_Rep2	mm10_ERCC_SIRV	chr16	17111236	17086683	-	21	2184	44773	115712	ENSMUSG00000022771.17	ENSMUST00000023455.13	Ppil2	Ppil2-201	Known	Known	None	0.5	None	None	None	None
m54284U_191109_043049/93848403/ccs	PacBio_Cortex_Rep2	mm10_ERCC_SIRV	chr7	111083005	111072665	-	22	3055	23208	60227	ENSMUSG00000005610.17	ENSMUST00000162415.8	Eif4g2	Eif4g2-213	Known	Known	None	0.4000000059604645	None	None	None	None
m54284U_191107_221739/84803919/ccs	PacBio_Cortex_Rep1	mm10_ERCC_SIRV	chr4	106651208	106655278	+	1	4179	11567	459131	ENSMUSG00000043572.7	ENCODEMT000459131	Pars2	ENCODEMT000459131	Known	Genomic	None	0.10000000149011612	None	None	None	None
m54284U_191213_120042/66584805/ccs	PacBio_Hippocampus_Rep2	mm10_ERCC_SIRV	chr14	68083864	68089076	+	4	3360	42007	108501	ENSMUSG00000022055.7	ENSMUST00000022639.7	Nefl	Nefl-201	Known	Known	None	0.6499999761581421	None	None	None	None
m54284U_191212_053548/32114990/ccs	PacBio_Hippocampus_Rep1	mm10_ERCC_SIRV	chr2	83812624	83881385	+	8	3525	4977	13070	ENSMUSG00000048388.3	ENSMUST00000051454.3	Fam171b	Fam171b-201	Known	Known	None	0.8500000238418579	None	None	None	None
m54284U_191213_120042/151390803/ccs	PacBio_Hippocampus_Rep2	mm10_ERCC_SIRV	chr16	17111234	17086683	-	21	2182	44773	115712	ENSMUSG00000022771.17	ENSMUST00000023455.13	Ppil2	Ppil2-201	Known	Known	None	0.5	None	None	None	None
m54284U_191213_120042/83102249/ccs	PacBio_Hippocampus_Rep2	mm10_ERCC_SIRV	chr1	171270334	171276892	+	8	1989	2902	7128	ENSMUSG00000052423.14	ENSMUST00000064272.9	B4galt3	B4galt3-201	Known	Known	None	0.10000000149011612	None	None	None	None
m54284U_191107_221739/139133688/ccs	PacBio_Cortex_Rep1	mm10_ERCC_SIRV	chr4	106651208	106655280	+	1	4181	11567	459131	ENSMUSG00000043572.7	ENCODEMT000459131	Pars2	ENCODEMT000459131	Known	Genomic	None	0.10000000149011612	None	None	None	None
m54284U_191213_120042/151455317/ccs	PacBio_Hippocampus_Rep2	mm10_ERCC_SIRV	chr16	17111234	17086683	-	21	2182	44773	115712	ENSMUSG00000022771.17	ENSMUST00000023455.13	Ppil2	Ppil2-201	Known	Known	None	0.5	None	None	None	None
m54284U_191107_221739/99746025/ccs	PacBio_Cortex_Rep1	mm10_ERCC_SIRV	chr18	44380504	44419330	+	11	3000	49129	128354	ENSMUSG00000024472.9	ENSMUST00000025350.9	Dcp2	Dcp2-201	Known	Known	None	0.20000000298023224	None	None	None	None
m54284U_191213_120042/154009882/ccs	PacBio_Hippocampus_Rep2	mm10_ERCC_SIRV	chr16	17111217	17086683	-	21	2165	44773	115712	ENSMUSG00000022771.17	ENSMUST00000023455.13	Ppil2	Ppil2-201	Known	Known	None	0.5	None	None	None	None
m54284U_191212_053548/24577751/ccs	PacBio_Hippocampus_Rep1	mm10_ERCC_SIRV	chr7	111083005	111072665	-	22	3055	23208	60227	ENSMUSG00000005610.17	ENSMUST00000162415.8	Eif4g2	Eif4g2-213	Known	Known	None	0.4000000059604645	None	None	None	None
m54284U_191212_053548/159319731/ccs	PacBio_Hippocampus_Rep1	mm10_ERCC_SIRV	chr9	79793332	79768952	-	7	3551	28413	74417	ENSMUSG00000032328.12	ENSMUST00000034878.11	Tmem30a	Tmem30a-201	Known	Known	None	0.4000000059604645	None	None	None	None
m54284U_191213_120042/155059026/ccs	PacBio_Hippocampus_Rep2	mm10_ERCC_SIRV	chr16	17111242	17086682	-	20	2140	44773	459055	ENSMUSG00000022771.17	ENCODEMT000459055	Ppil2	ENCODEMT000459055	Known	NIC	None	0.5	None	None	None	None
m54284U_191213_120042/66586635/ccs	PacBio_Hippocampus_Rep2	mm10_ERCC_SIRV	chr14	68083864	68089076	+	4	3360	42007	108501	ENSMUSG00000022055.7	ENSMUST00000022639.7	Nefl	Nefl-201	Known	Known	None	0.6499999761581421	None	None	None	None
m54284U_191213_120042/155518678/ccs	PacBio_Hippocampus_Rep2	mm10_ERCC_SIRV	chr16	17111234	17086683	-	21	2182	44773	115712	ENSMUSG00000022771.17	ENSMUST00000023455.13	Ppil2	Ppil2-201	Known	Known	None	0.5	None	None	None	None
m54284U_191107_221739/111673622/ccs	PacBio_Cortex_Rep1	mm10_ERCC_SIRV	chr18	44380504	44419006	+	11	2676	49129	128354	ENSMUSG00000024472.9	ENSMUST00000025350.9	Dcp2	Dcp2-201	Known	Known	None	0.25	None	None	None	None
m54284U_191212_053548/159450244/ccs	PacBio_Hippocampus_Rep1	mm10_ERCC_SIRV	chr9	79771395	79768861	-	1	2444	28413	451540	ENSMUSG00000032328.12	ENCODEMT000451540	Tmem30a	ENCODEMT000451540	Known	Genomic	None	0.4000000059604645	None	None	None	None
m54284U_191213_120042/156959934/ccs	PacBio_Hippocampus_Rep2	mm10_ERCC_SIRV	chr16	17111241	17086683	-	21	2189	44773	115712	ENSMUSG00000022771.17	ENSMUST00000023455.13	Ppil2	Ppil2-201	Known	Known	None	0.5	None	None	None	None
m54284U_191212_053548/162071913/ccs	PacBio_Hippocampus_Rep1	mm10_ERCC_SIRV	chr7	111083005	111072669	-	22	3051	23208	60227	ENSMUSG00000005610.17	ENSMUST00000162415.8	Eif4g2	Eif4g2-213	Known	Known	None	0.30000001192092896	None	None	None	None
m54284U_191213_120042/159714040/ccs	PacBio_Hippocampus_Rep2	mm10_ERCC_SIRV	chr16	17111240	17086683	-	21	2062	44773	459244	ENSMUSG00000022771.17	ENCODEMT000459244	Ppil2	ENCODEMT000459244	Known	NIC	None	0.5	None	None	None	None
m54284U_191107_221739/146342834/ccs	PacBio_Cortex_Rep1	mm10_ERCC_SIRV	chr18	44380504	44417947	+	11	1617	49129	128354	ENSMUSG00000024472.9	ENSMUST00000025350.9	Dcp2	Dcp2-201	Known	Known	None	0.25	None	None	None	None
m54284U_191109_043049/131793032/ccs	PacBio_Cortex_Rep2	mm10_ERCC_SIRV	chr5	124540761	124550494	+	4	1996	15515	40686	ENSMUSG00000029390.13	ENSMUST00000060226.10	Tmed2	Tmed2-201	Known	Known	None	0.3499999940395355	None	None	None	None
m54284U_191213_120042/160301726/ccs	PacBio_Hippocampus_Rep2	mm10_ERCC_SIRV	chr16	17111232	17086683	-	21	2180	44773	115712	ENSMUSG00000022771.17	ENSMUST00000023455.13	Ppil2	Ppil2-201	Known	Known	None	0.5	None	None	None	None
m54284U_191107_221739/109381911/ccs	PacBio_Cortex_Rep1	mm10_ERCC_SIRV	chr11	80142441	80136684	-	4	1569	33829	89050	ENSMUSG00000046909.9	ENSMUST00000050207.9	Tefm	Tefm-201	Known	Known	None	0.10000000149011612	None	None	None	None
m54284U_191213_120042/66586718/ccs	PacBio_Hippocampus_Rep2	mm10_ERCC_SIRV	chr14	68083864	68087726	+	4	2010	42007	108501	ENSMUSG00000022055.7	ENSMUST00000022639.7	Nefl	Nefl-201	Known	Known	None	0.800000011920929	None	None	None	None
m54284U_191213_120042/69468558/ccs	PacBio_Hippocampus_Rep2	mm10_ERCC_SIRV	chr7	111083002	111072682	-	22	3035	23208	60227	ENSMUSG00000005610.17	ENSMUST00000162415.8	Eif4g2	Eif4g2-213	Known	Known	None	0.44999998807907104	None	None	None	None
m54284U_191213_120042/160302500/ccs	PacBio_Hippocampus_Rep2	mm10_ERCC_SIRV	chr16	17111230	17086683	-	21	2178	44773	115712	ENSMUSG00000022771.17	ENSMUST00000023455.13	Ppil2	Ppil2-201	Known	Known	None	0.5	None	None	None	None
m54284U_191109_043049/1967183/ccs	PacBio_Cortex_Rep2	mm10_ERCC_SIRV	chr18	44380504	44419332	+	11	2996	49129	128354	ENSMUSG00000024472.9	ENSMUST00000025350.9	Dcp2	Dcp2-201	Known	Known	None	0.30000001192092896	None	None	None	None
m54284U_191212_053548/51118994/ccs	PacBio_Hippocampus_Rep1	mm10_ERCC_SIRV	chr2	83812624	83881387	+	8	3527	4977	13070	ENSMUSG00000048388.3	ENSMUST00000051454.3	Fam171b	Fam171b-201	Known	Known	None	0.949999988079071	None	None	None	None
m54284U_191213_120042/160826931/ccs	PacBio_Hippocampus_Rep2	mm10_ERCC_SIRV	chr16	17111215	17086682	-	20	2113	44773	459055	ENSMUSG00000022771.17	ENCODEMT000459055	Ppil2	ENCODEMT000459055	Known	NIC	None	0.5	None	None	None	None
m54284U_191212_053548/159451302/ccs	PacBio_Hippocampus_Rep1	mm10_ERCC_SIRV	chr9	79793320	79768952	-	7	3539	28413	74417	ENSMUSG00000032328.12	ENSMUST00000034878.11	Tmem30a	Tmem30a-201	Known	Known	None	0.4000000059604645	None	None	None	None
m54284U_191213_120042/160827573/ccs	PacBio_Hippocampus_Rep2	mm10_ERCC_SIRV	chr16	17111241	17086683	-	21	2189	44773	115712	ENSMUSG00000022771.17	ENSMUST00000023455.13	Ppil2	Ppil2-201	Known	Known	None	0.5	None	None	None	None
m54284U_191213_120042/85461373/ccs	PacBio_Hippocampus_Rep2	mm10_ERCC_SIRV	chr1	171270334	171276893	+	8	1990	2902	7128	ENSMUSG00000052423.14	ENSMUST00000064272.9	B4galt3	B4galt3-201	Known	Known	None	0.10000000149011612	None	None	None	None
m54284U_191213_120042/161548177/ccs	PacBio_Hippocampus_Rep2	mm10_ERCC_SIRV	chr16	17111231	17086683	-	21	2179	44773	115712	ENSMUSG00000022771.17	ENSMUST00000023455.13	Ppil2	Ppil2-201	Known	Known	None	0.5	None	None	None	None
m54284U_191109_043049/115998727/ccs	PacBio_Cortex_Rep2	mm10_ERCC_SIRV	chr18	44380504	44419330	+	11	3000	49129	128354	ENSMUSG00000024472.9	ENSMUST00000025350.9	Dcp2	Dcp2-201	Known	Known	None	0.20000000298023224	None	None	None	None
m54284U_191107_221739/175375170/ccs	PacBio_Cortex_Rep1	mm10_ERCC_SIRV	chr4	106651100	106655280	+	2	2195	11567	29658	ENSMUSG00000043572.7	ENSMUST00000058905.7	Pars2	Pars2-201	Known	Known	None	0.10000000149011612	None	None	None	None
m54284U_191213_120042/66650213/ccs	PacBio_Hippocampus_Rep2	mm10_ERCC_SIRV	chr14	68083864	68087883	+	4	2167	42007	108501	ENSMUSG00000022055.7	ENSMUST00000022639.7	Nefl	Nefl-201	Known	Known	None	0.25	None	None	None	None
m54284U_191107_221739/146934337/ccs	PacBio_Cortex_Rep1	mm10_ERCC_SIRV	chr7	111083057	111074161	-	20	2769	23208	459245	ENSMUSG00000005610.17	ENCODEMT000459245	Eif4g2	ENCODEMT000459245	Known	ISM	Prefix	0.30000001192092896	None	None	None	None
m54284U_191213_120042/166002871/ccs	PacBio_Hippocampus_Rep2	mm10_ERCC_SIRV	chr16	17111234	17086683	-	21	2182	44773	115712	ENSMUSG00000022771.17	ENSMUST00000023455.13	Ppil2	Ppil2-201	Known	Known	None	0.5	None	None	None	None
m54284U_191213_120042/167314489/ccs	PacBio_Hippocampus_Rep2	mm10_ERCC_SIRV	chr16	17111229	17086683	-	19	2052	44773	459246	ENSMUSG00000022771.17	ENCODEMT000459246	Ppil2	ENCODEMT000459246	Known	NIC	None	0.5	None	None	None	None
m54284U_191213_120042/72090418/ccs	PacBio_Hippocampus_Rep2	mm10_ERCC_SIRV	chr18	44380504	44419330	+	11	3000	49129	128354	ENSMUSG00000024472.9	ENSMUST00000025350.9	Dcp2	Dcp2-201	Known	Known	None	0.20000000298023224	None	None	None	None
m54284U_191213_120042/168299238/ccs	PacBio_Hippocampus_Rep2	mm10_ERCC_SIRV	chr16	17111241	17086683	-	21	2189	44773	115712	ENSMUSG00000022771.17	ENSMUST00000023455.13	Ppil2	Ppil2-201	Known	Known	None	0.5	None	None	None	None
m54284U_191213_120042/86968194/ccs	PacBio_Hippocampus_Rep2	mm10_ERCC_SIRV	chr18	44380504	44424967	+	12	3063	49129	459247	ENSMUSG00000024472.9	ENCODEMT000459247	Dcp2	ENCODEMT000459247	Known	NNC	None	0.10000000149011612	None	None	None	None
m54284U_191212_053548/159451653/ccs	PacBio_Hippocampus_Rep1	mm10_ERCC_SIRV	chr9	79793366	79768952	-	7	3585	28413	74417	ENSMUSG00000032328.12	ENSMUST00000034878.11	Tmem30a	Tmem30a-201	Known	Known	None	0.4000000059604645	None	None	None	None
m54284U_191213_120042/66650226/ccs	PacBio_Hippocampus_Rep2	mm10_ERCC_SIRV	chr14	68083864	68089073	+	4	3351	42007	108501	ENSMUSG00000022055.7	ENSMUST00000022639.7	Nefl	Nefl-201	Known	Known	None	0.550000011920929	None	None	None	None
m54284U_191213_120042/168689866/ccs	PacBio_Hippocampus_Rep2	mm10_ERCC_SIRV	chr16	17111211	17086683	-	21	2159	44773	115712	ENSMUSG00000022771.17	ENSMUST00000023455.13	Ppil2	Ppil2-201	Known	Known	None	0.5	None	None	None	None
m54284U_191107_221739/81595171/ccs	PacBio_Cortex_Rep1	mm10_ERCC_SIRV	chr7	111083005	111074417	-	19	2551	23208	459248	ENSMUSG00000005610.17	ENCODEMT000459248	Eif4g2	ENCODEMT000459248	Known	ISM	Prefix	0.550000011920929	None	None	None	None
m54284U_191213_120042/171510484/ccs	PacBio_Hippocampus_Rep2	mm10_ERCC_SIRV	chr16	17111218	17086682	-	20	2116	44773	459055	ENSMUSG00000022771.17	ENCODEMT000459055	Ppil2	ENCODEMT000459055	Known	NIC	None	0.5	None	None	None	None
m54284U_191213_120042/161483566/ccs	PacBio_Hippocampus_Rep2	mm10_ERCC_SIRV	chr18	44380504	44419149	+	11	2819	49129	128354	ENSMUSG00000024472.9	ENSMUST00000025350.9	Dcp2	Dcp2-201	Known	Known	None	0.3499999940395355	None	None	None	None
m54284U_191213_120042/174457557/ccs	PacBio_Hippocampus_Rep2	mm10_ERCC_SIRV	chr16	17111241	17086681	-	20	2040	44773	459064	ENSMUSG00000022771.17	ENCODEMT000459064	Ppil2	ENCODEMT000459064	Known	NIC	None	0.5	None	None	None	None
m54284U_191213_120042/175374369/ccs	PacBio_Hippocampus_Rep2	mm10_ERCC_SIRV	chr16	17111234	17086683	-	19	2002	44773	459249	ENSMUSG00000022771.17	ENCODEMT000459249	Ppil2	ENCODEMT000459249	Known	NNC	None	0.5	None	None	None	None
m54284U_191212_053548/67437859/ccs	PacBio_Hippocampus_Rep1	mm10_ERCC_SIRV	chr2	83812624	83881385	+	8	3525	4977	13070	ENSMUSG00000048388.3	ENSMUST00000051454.3	Fam171b	Fam171b-201	Known	Known	None	0.8500000238418579	None	None	None	None
m54284U_191213_120042/166790232/ccs	PacBio_Hippocampus_Rep2	mm10_ERCC_SIRV	chr18	44380504	44419330	+	11	3000	49129	128354	ENSMUSG00000024472.9	ENSMUST00000025350.9	Dcp2	Dcp2-201	Known	Known	None	0.20000000298023224	None	None	None	None
m54284U_191213_120042/66651853/ccs	PacBio_Hippocampus_Rep2	mm10_ERCC_SIRV	chr14	68083864	68087726	+	4	2010	42007	108501	ENSMUSG00000022055.7	ENSMUST00000022639.7	Nefl	Nefl-201	Known	Known	None	0.800000011920929	None	None	None	None
m54284U_191109_043049/156041337/ccs	PacBio_Cortex_Rep2	mm10_ERCC_SIRV	chr5	124540761	124550496	+	4	1998	15515	40686	ENSMUSG00000029390.13	ENSMUST00000060226.10	Tmed2	Tmed2-201	Known	Known	None	0.3499999940395355	None	None	None	None
m54284U_191212_053548/159646730/ccs	PacBio_Hippocampus_Rep1	mm10_ERCC_SIRV	chr9	79793359	79768952	-	7	3578	28413	74417	ENSMUSG00000032328.12	ENSMUST00000034878.11	Tmem30a	Tmem30a-201	Known	Known	None	0.4000000059604645	None	None	None	None
m54284U_191107_221739/156371291/ccs	PacBio_Cortex_Rep1	mm10_ERCC_SIRV	chr11	80142170	80136684	-	4	1298	33829	89050	ENSMUSG00000046909.9	ENSMUST00000050207.9	Tefm	Tefm-201	Known	Known	None	0.10000000149011612	None	None	None	None
m54284U_191213_120042/93652879/ccs	PacBio_Hippocampus_Rep2	mm10_ERCC_SIRV	chr1	171270334	171276894	+	8	1991	2902	7128	ENSMUSG00000052423.14	ENSMUST00000064272.9	B4galt3	B4galt3-201	Known	Known	None	0.05000000074505806	None	None	None	None
m54284U_191213_120042/176162928/ccs	PacBio_Hippocampus_Rep2	mm10_ERCC_SIRV	chr16	17111248	17086683	-	21	2196	44773	115712	ENSMUSG00000022771.17	ENSMUST00000023455.13	Ppil2	Ppil2-201	Known	Known	None	0.5	None	None	None	None
m54284U_191109_043049/100206218/ccs	PacBio_Cortex_Rep2	mm10_ERCC_SIRV	chr7	111083013	111074167	-	19	2518	23208	459248	ENSMUSG00000005610.17	ENCODEMT000459248	Eif4g2	ENCODEMT000459248	Known	ISM	Prefix	0.3499999940395355	None	None	None	None
m54284U_191109_043049/5375105/ccs	PacBio_Cortex_Rep2	mm10_ERCC_SIRV	chr18	44380509	44413737	+	9	2289	49129	459250	ENSMUSG00000024472.9	ENCODEMT000459250	Dcp2	ENCODEMT000459250	Known	ISM	Prefix	0.25	None	None	None	None
m54284U_191213_120042/176685593/ccs	PacBio_Hippocampus_Rep2	mm10_ERCC_SIRV	chr16	17111242	17086683	-	21	2190	44773	115712	ENSMUSG00000022771.17	ENSMUST00000023455.13	Ppil2	Ppil2-201	Known	Known	None	0.5	None	None	None	None
m54284U_191109_043049/7798823/ccs	PacBio_Cortex_Rep2	mm10_ERCC_SIRV	chr4	106651100	106655280	+	2	3044	11567	29656	ENSMUSG00000043572.7	ENSMUST00000106781.1	Pars2	Pars2-202	Known	Known	None	0.10000000149011612	None	None	None	None
m54284U_191107_221739/6161183/ccs	PacBio_Cortex_Rep1	mm10_ERCC_SIRV	chr16	17111228	17086684	-	21	2077	44773	115713	ENSMUSG00000022771.17	ENSMUST00000164458.9	Ppil2	Ppil2-202	Known	Known	None	0.44999998807907104	None	None	None	None
m54284U_191107_221739/12321092/ccs	PacBio_Cortex_Rep1	mm10_ERCC_SIRV	chr16	17111218	17086684	-	22	2275	44773	459251	ENSMUSG00000022771.17	ENCODEMT000459251	Ppil2	ENCODEMT000459251	Known	NNC	None	0.44999998807907104	None	None	None	None
m54284U_191213_120042/66652725/ccs	PacBio_Hippocampus_Rep2	mm10_ERCC_SIRV	chr14	68083864	68087889	+	4	2173	42007	108501	ENSMUSG00000022055.7	ENSMUST00000022639.7	Nefl	Nefl-201	Known	Known	None	0.15000000596046448	None	None	None	None
m54284U_191212_053548/48957364/ccs	PacBio_Hippocampus_Rep1	mm10_ERCC_SIRV	chr7	111082560	111074464	-	19	2421	23208	459252	ENSMUSG00000005610.17	ENCODEMT000459252	Eif4g2	ENCODEMT000459252	Known	ISM	Prefix	0.5	None	None	None	None
m54284U_191212_053548/43123610/ccs	PacBio_Hippocampus_Rep1	mm10_ERCC_SIRV	chr18	44380509	44419330	+	11	2995	49129	128354	ENSMUSG00000024472.9	ENSMUST00000025350.9	Dcp2	Dcp2-201	Known	Known	None	0.20000000298023224	None	None	None	None
m54284U_191212_053548/159647588/ccs	PacBio_Hippocampus_Rep1	mm10_ERCC_SIRV	chr9	79793351	79768952	-	7	3570	28413	74417	ENSMUSG00000032328.12	ENSMUST00000034878.11	Tmem30a	Tmem30a-201	Known	Known	None	0.4000000059604645	None	None	None	None
m54284U_191107_221739/14551682/ccs	PacBio_Cortex_Rep1	mm10_ERCC_SIRV	chr16	17091881	17086684	-	8	1126	44773	459253	ENSMUSG00000022771.17	ENCODEMT000459253	Ppil2	ENCODEMT000459253	Known	ISM	Suffix	0.44999998807907104	None	None	None	None
m54284U_191212_053548/67700927/ccs	PacBio_Hippocampus_Rep1	mm10_ERCC_SIRV	chr18	44380509	44419329	+	11	2994	49129	128354	ENSMUSG00000024472.9	ENSMUST00000025350.9	Dcp2	Dcp2-201	Known	Known	None	0.20000000298023224	None	None	None	None
m54284U_191213_120042/66715916/ccs	PacBio_Hippocampus_Rep2	mm10_ERCC_SIRV	chr14	68083864	68089076	+	4	3360	42007	108501	ENSMUSG00000022055.7	ENSMUST00000022639.7	Nefl	Nefl-201	Known	Known	None	0.6499999761581421	None	None	None	None
m54284U_191212_053548/72746966/ccs	PacBio_Hippocampus_Rep1	mm10_ERCC_SIRV	chr2	83812624	83881386	+	8	3518	4977	13070	ENSMUSG00000048388.3	ENSMUST00000051454.3	Fam171b	Fam171b-201	Known	Known	None	0.8999999761581421	None	None	None	None
m54284U_191107_221739/20251132/ccs	PacBio_Cortex_Rep1	mm10_ERCC_SIRV	chr16	17111217	17086682	-	17	1953	44773	459063	ENSMUSG00000022771.17	ENCODEMT000459063	Ppil2	ENCODEMT000459063	Known	NIC	None	0.44999998807907104	None	None	None	None
m54284U_191109_043049/27069113/ccs	PacBio_Cortex_Rep2	mm10_ERCC_SIRV	chr7	111082839	111074680	-	18	2257	23208	459254	ENSMUSG00000005610.17	ENCODEMT000459254	Eif4g2	ENCODEMT000459254	Known	ISM	Prefix	0.3499999940395355	None	None	None	None
m54284U_191213_120042/65995025/ccs	PacBio_Hippocampus_Rep2	mm10_ERCC_SIRV	chr18	44380509	44419328	+	11	2993	49129	128354	ENSMUSG00000024472.9	ENSMUST00000025350.9	Dcp2	Dcp2-201	Known	Known	None	0.15000000596046448	None	None	None	None
m54284U_191107_221739/20972387/ccs	PacBio_Cortex_Rep1	mm10_ERCC_SIRV	chr16	17111232	17086682	-	20	2030	44773	459064	ENSMUSG00000022771.17	ENCODEMT000459064	Ppil2	ENCODEMT000459064	Known	NIC	None	0.44999998807907104	None	None	None	None
m54284U_191212_053548/159647800/ccs	PacBio_Hippocampus_Rep1	mm10_ERCC_SIRV	chr9	79793366	79768952	-	7	3585	28413	74417	ENSMUSG00000032328.12	ENSMUST00000034878.11	Tmem30a	Tmem30a-201	Known	Known	None	0.4000000059604645	None	None	None	None
m54284U_191213_120042/110298253/ccs	PacBio_Hippocampus_Rep2	mm10_ERCC_SIRV	chr1	171270334	171276893	+	8	1990	2902	7128	ENSMUSG00000052423.14	ENSMUST00000064272.9	B4galt3	B4galt3-201	Known	Known	None	0.10000000149011612	None	None	None	None
m54284U_191107_221739/22545558/ccs	PacBio_Cortex_Rep1	mm10_ERCC_SIRV	chr16	17111234	17086684	-	21	2181	44773	115712	ENSMUSG00000022771.17	ENSMUST00000023455.13	Ppil2	Ppil2-201	Known	Known	None	0.44999998807907104	None	None	None	None
m54284U_191213_120042/66782738/ccs	PacBio_Hippocampus_Rep2	mm10_ERCC_SIRV	chr14	68083864	68089076	+	4	3360	42007	108501	ENSMUSG00000022055.7	ENSMUST00000022639.7	Nefl	Nefl-201	Known	Known	None	0.6499999761581421	None	None	None	None
m54284U_191107_221739/56820005/ccs	PacBio_Cortex_Rep1	mm10_ERCC_SIRV	chr18	44380510	44417952	+	11	1616	49129	128354	ENSMUSG00000024472.9	ENSMUST00000025350.9	Dcp2	Dcp2-201	Known	Known	None	0.10000000149011612	None	None	None	None
m54284U_191107_221739/26935945/ccs	PacBio_Cortex_Rep1	mm10_ERCC_SIRV	chr16	17111234	17086684	-	21	2181	44773	115712	ENSMUSG00000022771.17	ENSMUST00000023455.13	Ppil2	Ppil2-201	Known	Known	None	0.44999998807907104	None	None	None	None
m54284U_191109_043049/16779386/ccs	PacBio_Cortex_Rep2	mm10_ERCC_SIRV	chr4	106651100	106655280	+	2	2205	11567	29655	ENSMUSG00000043572.7	ENSMUST00000106782.1	Pars2	Pars2-203	Known	Known	None	0.10000000149011612	None	None	None	None
m54284U_191109_043049/167774548/ccs	PacBio_Cortex_Rep2	mm10_ERCC_SIRV	chr5	124540761	124550494	+	4	1996	15515	40686	ENSMUSG00000029390.13	ENSMUST00000060226.10	Tmed2	Tmed2-201	Known	Known	None	0.3499999940395355	None	None	None	None
m54284U_191109_043049/27459674/ccs	PacBio_Cortex_Rep2	mm10_ERCC_SIRV	chr11	80142168	80136684	-	4	1296	33829	89050	ENSMUSG00000046909.9	ENSMUST00000050207.9	Tefm	Tefm-201	Known	Known	None	0.10000000149011612	None	None	None	None
m54284U_191107_221739/31720251/ccs	PacBio_Cortex_Rep1	mm10_ERCC_SIRV	chr16	17111231	17086683	-	20	2128	44773	459055	ENSMUSG00000022771.17	ENCODEMT000459055	Ppil2	ENCODEMT000459055	Known	NIC	None	0.44999998807907104	None	None	None	None
m54284U_191109_043049/113051439/ccs	PacBio_Cortex_Rep2	mm10_ERCC_SIRV	chr7	111082994	111074695	-	18	2409	23208	459254	ENSMUSG00000005610.17	ENCODEMT000459254	Eif4g2	ENCODEMT000459254	Known	ISM	Prefix	0.4000000059604645	None	None	None	None
m54284U_191107_221739/131205719/ccs	PacBio_Cortex_Rep1	mm10_ERCC_SIRV	chr18	44380510	44419344	+	11	3008	49129	128354	ENSMUSG00000024472.9	ENSMUST00000025350.9	Dcp2	Dcp2-201	Known	Known	None	0.30000001192092896	None	None	None	None
m54284U_191213_120042/66783531/ccs	PacBio_Hippocampus_Rep2	mm10_ERCC_SIRV	chr14	68083864	68089076	+	4	3360	42007	108501	ENSMUSG00000022055.7	ENSMUST00000022639.7	Nefl	Nefl-201	Known	Known	None	0.6499999761581421	None	None	None	None
m54284U_191107_221739/33229346/ccs	PacBio_Cortex_Rep1	mm10_ERCC_SIRV	chr16	17111240	17086684	-	21	2187	44773	115712	ENSMUSG00000022771.17	ENSMUST00000023455.13	Ppil2	Ppil2-201	Known	Known	None	0.44999998807907104	None	None	None	None
m54284U_191212_053548/159711614/ccs	PacBio_Hippocampus_Rep1	mm10_ERCC_SIRV	chr9	79793319	79768952	-	7	3538	28413	74417	ENSMUSG00000032328.12	ENSMUST00000034878.11	Tmem30a	Tmem30a-201	Known	Known	None	0.4000000059604645	None	None	None	None
m54284U_191107_221739/33293520/ccs	PacBio_Cortex_Rep1	mm10_ERCC_SIRV	chr16	17111232	17086684	-	21	2179	44773	115712	ENSMUSG00000022771.17	ENSMUST00000023455.13	Ppil2	Ppil2-201	Known	Known	None	0.44999998807907104	None	None	None	None
m54284U_191109_043049/81594132/ccs	PacBio_Cortex_Rep2	mm10_ERCC_SIRV	chr18	44380510	44417951	+	11	1615	49129	128354	ENSMUSG00000024472.9	ENSMUST00000025350.9	Dcp2	Dcp2-201	Known	Known	None	0.15000000596046448	None	None	None	None
m54284U_191107_221739/35128788/ccs	PacBio_Cortex_Rep1	mm10_ERCC_SIRV	chr16	17111231	17086684	-	21	2178	44773	115712	ENSMUSG00000022771.17	ENSMUST00000023455.13	Ppil2	Ppil2-201	Known	Known	None	0.44999998807907104	None	None	None	None
m54284U_191212_053548/74319203/ccs	PacBio_Hippocampus_Rep1	mm10_ERCC_SIRV	chr2	83812624	83881385	+	8	3525	4977	13070	ENSMUSG00000048388.3	ENSMUST00000051454.3	Fam171b	Fam171b-201	Known	Known	None	0.8500000238418579	None	None	None	None
m54284U_191213_120042/66847210/ccs	PacBio_Hippocampus_Rep2	mm10_ERCC_SIRV	chr14	68083864	68089076	+	4	3360	42007	108501	ENSMUSG00000022055.7	ENSMUST00000022639.7	Nefl	Nefl-201	Known	Known	None	0.6499999761581421	None	None	None	None
m54284U_191213_120042/147522803/ccs	PacBio_Hippocampus_Rep2	mm10_ERCC_SIRV	chr7	111082985	111074909	-	18	2186	23208	459254	ENSMUSG00000005610.17	ENCODEMT000459254	Eif4g2	ENCODEMT000459254	Known	ISM	Prefix	0.30000001192092896	None	None	None	None
m54284U_191107_221739/49480480/ccs	PacBio_Cortex_Rep1	mm10_ERCC_SIRV	chr16	17111231	17086684	-	21	2178	44773	115712	ENSMUSG00000022771.17	ENSMUST00000023455.13	Ppil2	Ppil2-201	Known	Known	None	0.44999998807907104	None	None	None	None
m54284U_191213_120042/139593794/ccs	PacBio_Hippocampus_Rep2	mm10_ERCC_SIRV	chr18	44380510	44417951	+	11	1615	49129	128354	ENSMUSG00000024472.9	ENSMUST00000025350.9	Dcp2	Dcp2-201	Known	Known	None	0.15000000596046448	None	None	None	None
m54284U_191107_221739/50529852/ccs	PacBio_Cortex_Rep1	mm10_ERCC_SIRV	chr16	17111229	17086684	-	21	2176	44773	115712	ENSMUSG00000022771.17	ENSMUST00000023455.13	Ppil2	Ppil2-201	Known	Known	None	0.44999998807907104	None	None	None	None
m54284U_191212_053548/159778418/ccs	PacBio_Hippocampus_Rep1	mm10_ERCC_SIRV	chr9	79793404	79768952	-	7	3623	28413	74417	ENSMUSG00000032328.12	ENSMUST00000034878.11	Tmem30a	Tmem30a-201	Known	Known	None	0.4000000059604645	None	None	None	None
m54284U_191213_120042/119406897/ccs	PacBio_Hippocampus_Rep2	mm10_ERCC_SIRV	chr1	171270334	171276893	+	8	1990	2902	7128	ENSMUSG00000052423.14	ENSMUST00000064272.9	B4galt3	B4galt3-201	Known	Known	None	0.10000000149011612	None	None	None	None
m54284U_191109_043049/26019604/ccs	PacBio_Cortex_Rep2	mm10_ERCC_SIRV	chr4	106651100	106655280	+	2	2212	11567	29655	ENSMUSG00000043572.7	ENSMUST00000106782.1	Pars2	Pars2-203	Known	Known	None	0.10000000149011612	None	None	None	None
m54284U_191109_043049/72286519/ccs	PacBio_Cortex_Rep2	mm10_ERCC_SIRV	chr11	80142170	80136684	-	4	1298	33829	89050	ENSMUSG00000046909.9	ENSMUST00000050207.9	Tefm	Tefm-201	Known	Known	None	0.10000000149011612	None	None	None	None
m54284U_191213_120042/176685730/ccs	PacBio_Hippocampus_Rep2	mm10_ERCC_SIRV	chr18	44380510	44419335	+	11	2999	49129	128354	ENSMUSG00000024472.9	ENSMUST00000025350.9	Dcp2	Dcp2-201	Known	Known	None	0.30000001192092896	None	None	None	None
m54284U_191107_221739/52037787/ccs	PacBio_Cortex_Rep1	mm10_ERCC_SIRV	chr16	17111224	17086683	-	20	2121	44773	459055	ENSMUSG00000022771.17	ENCODEMT000459055	Ppil2	ENCODEMT000459055	Known	NIC	None	0.44999998807907104	None	None	None	None
m54284U_191213_120042/66848711/ccs	PacBio_Hippocampus_Rep2	mm10_ERCC_SIRV	chr14	68083864	68087883	+	4	2167	42007	108501	ENSMUSG00000022055.7	ENSMUST00000022639.7	Nefl	Nefl-201	Known	Known	None	0.25	None	None	None	None
m54284U_191109_043049/48171171/ccs	PacBio_Cortex_Rep2	mm10_ERCC_SIRV	chr4	106651208	106655279	+	1	4180	11567	459131	ENSMUSG00000043572.7	ENCODEMT000459131	Pars2	ENCODEMT000459131	Known	Genomic	None	0.10000000149011612	None	None	None	None
m54284U_191107_221739/44108563/ccs	PacBio_Cortex_Rep1	mm10_ERCC_SIRV	chr7	111083005	111075098	-	17	2092	23208	459255	ENSMUSG00000005610.17	ENCODEMT000459255	Eif4g2	ENCODEMT000459255	Known	ISM	Prefix	0.5	None	None	None	None
m54284U_191107_221739/54133709/ccs	PacBio_Cortex_Rep1	mm10_ERCC_SIRV	chr16	17111232	17086684	-	20	3140	44773	459256	ENSMUSG00000022771.17	ENCODEMT000459256	Ppil2	ENCODEMT000459256	Known	NIC	None	0.44999998807907104	None	None	None	None
m54284U_191109_043049/67044423/ccs	PacBio_Cortex_Rep2	mm10_ERCC_SIRV	chr18	44380511	44419343	+	11	3006	49129	128354	ENSMUSG00000024472.9	ENSMUST00000025350.9	Dcp2	Dcp2-201	Known	Known	None	0.25	None	None	None	None
m54284U_191107_221739/55379864/ccs	PacBio_Cortex_Rep1	mm10_ERCC_SIRV	chr16	17111241	17086684	-	21	2188	44773	115712	ENSMUSG00000022771.17	ENSMUST00000023455.13	Ppil2	Ppil2-201	Known	Known	None	0.44999998807907104	None	None	None	None
m54284U_191213_120042/66849319/ccs	PacBio_Hippocampus_Rep2	mm10_ERCC_SIRV	chr14	68083864	68089076	+	4	3360	42007	108501	ENSMUSG00000022055.7	ENSMUST00000022639.7	Nefl	Nefl-201	Known	Known	None	0.6499999761581421	None	None	None	None
m54284U_191212_053548/159908606/ccs	PacBio_Hippocampus_Rep1	mm10_ERCC_SIRV	chr9	79793333	79768952	-	7	3552	28413	74417	ENSMUSG00000032328.12	ENSMUST00000034878.11	Tmem30a	Tmem30a-201	Known	Known	None	0.4000000059604645	None	None	None	None
m54284U_191212_053548/5440825/ccs	PacBio_Hippocampus_Rep1	mm10_ERCC_SIRV	chr5	124540761	124550496	+	4	1992	15515	40686	ENSMUSG00000029390.13	ENSMUST00000060226.10	Tmed2	Tmed2-201	Known	Known	None	0.3499999940395355	None	None	None	None
m54284U_191107_221739/55839364/ccs	PacBio_Cortex_Rep1	mm10_ERCC_SIRV	chr16	17111229	17086684	-	21	2176	44773	115712	ENSMUSG00000022771.17	ENSMUST00000023455.13	Ppil2	Ppil2-201	Known	Known	None	0.44999998807907104	None	None	None	None
m54284U_191212_053548/173277936/ccs	PacBio_Hippocampus_Rep1	mm10_ERCC_SIRV	chr18	44380513	44419128	+	11	2789	49129	128354	ENSMUSG00000024472.9	ENSMUST00000025350.9	Dcp2	Dcp2-201	Known	Known	None	0.5	None	None	None	None
m54284U_191212_053548/82510540/ccs	PacBio_Hippocampus_Rep1	mm10_ERCC_SIRV	chr2	83812624	83881388	+	8	3528	4977	13070	ENSMUSG00000048388.3	ENSMUST00000051454.3	Fam171b	Fam171b-201	Known	Known	None	0.949999988079071	None	None	None	None
m54284U_191107_221739/58001182/ccs	PacBio_Cortex_Rep1	mm10_ERCC_SIRV	chr16	17111252	17086684	-	21	2199	44773	115712	ENSMUSG00000022771.17	ENSMUST00000023455.13	Ppil2	Ppil2-201	Known	Known	None	0.44999998807907104	None	None	None	None
m54284U_191107_221739/44828445/ccs	PacBio_Cortex_Rep1	mm10_ERCC_SIRV	chr7	111083017	111075212	-	17	2092	23208	459255	ENSMUSG00000005610.17	ENCODEMT000459255	Eif4g2	ENCODEMT000459255	Known	ISM	Prefix	0.5	None	None	None	None
m54284U_191213_120042/33358276/ccs	PacBio_Hippocampus_Rep2	mm10_ERCC_SIRV	chr11	80142158	80136686	-	4	1371	33829	459005	ENSMUSG00000046909.9	ENCODEMT000459005	Tefm	ENCODEMT000459005	Known	NIC	None	0.10000000149011612	None	None	None	None
m54284U_191107_221739/64226144/ccs	PacBio_Cortex_Rep1	mm10_ERCC_SIRV	chr16	17111207	17086683	-	20	2104	44773	459055	ENSMUSG00000022771.17	ENCODEMT000459055	Ppil2	ENCODEMT000459055	Known	NIC	None	0.44999998807907104	None	None	None	None
m54284U_191213_120042/66849450/ccs	PacBio_Hippocampus_Rep2	mm10_ERCC_SIRV	chr14	68083864	68089076	+	4	3360	42007	108501	ENSMUSG00000022055.7	ENSMUST00000022639.7	Nefl	Nefl-201	Known	Known	None	0.6499999761581421	None	None	None	None
m54284U_191107_221739/150537737/ccs	PacBio_Cortex_Rep1	mm10_ERCC_SIRV	chr18	44380514	44419329	+	11	2989	49129	128354	ENSMUSG00000024472.9	ENSMUST00000025350.9	Dcp2	Dcp2-201	Known	Known	None	0.20000000298023224	None	None	None	None
m54284U_191107_221739/66847860/ccs	PacBio_Cortex_Rep1	mm10_ERCC_SIRV	chr16	17111241	17086683	-	20	2138	44773	459055	ENSMUSG00000022771.17	ENCODEMT000459055	Ppil2	ENCODEMT000459055	Known	NIC	None	0.44999998807907104	None	None	None	None
m54284U_191109_043049/71762260/ccs	PacBio_Cortex_Rep2	mm10_ERCC_SIRV	chr4	106651100	106655280	+	2	2195	11567	29658	ENSMUSG00000043572.7	ENSMUST00000058905.7	Pars2	Pars2-201	Known	Known	None	0.10000000149011612	None	None	None	None
m54284U_191213_120042/129564946/ccs	PacBio_Hippocampus_Rep2	mm10_ERCC_SIRV	chr1	171270334	171276891	+	8	1988	2902	7128	ENSMUSG00000052423.14	ENSMUST00000064272.9	B4galt3	B4galt3-201	Known	Known	None	0.10000000149011612	None	None	None	None
m54284U_191107_221739/70910936/ccs	PacBio_Cortex_Rep1	mm10_ERCC_SIRV	chr16	17111241	17086684	-	21	2188	44773	115712	ENSMUSG00000022771.17	ENSMUST00000023455.13	Ppil2	Ppil2-201	Known	Known	None	0.44999998807907104	None	None	None	None
m54284U_191212_053548/159909470/ccs	PacBio_Hippocampus_Rep1	mm10_ERCC_SIRV	chr9	79793331	79768952	-	7	3550	28413	74417	ENSMUSG00000032328.12	ENSMUST00000034878.11	Tmem30a	Tmem30a-201	Known	Known	None	0.4000000059604645	None	None	None	None
m54284U_191212_053548/16714294/ccs	PacBio_Hippocampus_Rep1	mm10_ERCC_SIRV	chr18	44380514	44419328	+	11	2988	49129	128354	ENSMUSG00000024472.9	ENSMUST00000025350.9	Dcp2	Dcp2-201	Known	Known	None	0.15000000596046448	None	None	None	None
m54284U_191213_120042/66912498/ccs	PacBio_Hippocampus_Rep2	mm10_ERCC_SIRV	chr14	68083864	68089076	+	4	3360	42007	108501	ENSMUSG00000022055.7	ENSMUST00000022639.7	Nefl	Nefl-201	Known	Known	None	0.6499999761581421	None	None	None	None
m54284U_191107_221739/82970688/ccs	PacBio_Cortex_Rep1	mm10_ERCC_SIRV	chr16	17111248	17086684	-	21	2195	44773	115712	ENSMUSG00000022771.17	ENSMUST00000023455.13	Ppil2	Ppil2-201	Known	Known	None	0.44999998807907104	None	None	None	None
m54284U_191109_043049/54264353/ccs	PacBio_Cortex_Rep2	mm10_ERCC_SIRV	chr7	111083005	111075098	-	16	1978	23208	459257	ENSMUSG00000005610.17	ENCODEMT000459257	Eif4g2	ENCODEMT000459257	Known	ISM	Prefix	0.5	None	None	None	None
m54284U_191212_053548/59181367/ccs	PacBio_Hippocampus_Rep1	mm10_ERCC_SIRV	chr18	44380514	44419329	+	11	2989	49129	128354	ENSMUSG00000024472.9	ENSMUST00000025350.9	Dcp2	Dcp2-201	Known	Known	None	0.20000000298023224	None	None	None	None
m54284U_191107_221739/90966272/ccs	PacBio_Cortex_Rep1	mm10_ERCC_SIRV	chr16	17111236	17086683	-	20	2133	44773	459055	ENSMUSG00000022771.17	ENCODEMT000459055	Ppil2	ENCODEMT000459055	Known	NIC	None	0.44999998807907104	None	None	None	None
m54284U_191213_120042/42142441/ccs	PacBio_Hippocampus_Rep2	mm10_ERCC_SIRV	chr11	80142135	80136686	-	4	1520	33829	459012	ENSMUSG00000046909.9	ENCODEMT000459012	Tefm	ENCODEMT000459012	Known	NIC	None	0.10000000149011612	None	None	None	None
m54284U_191212_053548/89589892/ccs	PacBio_Hippocampus_Rep1	mm10_ERCC_SIRV	chr2	83812624	83881385	+	8	3525	4977	13070	ENSMUSG00000048388.3	ENSMUST00000051454.3	Fam171b	Fam171b-201	Known	Known	None	0.8500000238418579	None	None	None	None
m54284U_191213_120042/66912805/ccs	PacBio_Hippocampus_Rep2	mm10_ERCC_SIRV	chr14	68083864	68087887	+	4	2171	42007	108501	ENSMUSG00000022055.7	ENSMUST00000022639.7	Nefl	Nefl-201	Known	Known	None	0.15000000596046448	None	None	None	None
m54284U_191213_120042/81528347/ccs	PacBio_Hippocampus_Rep2	mm10_ERCC_SIRV	chr18	44380514	44417951	+	11	1611	49129	128354	ENSMUSG00000024472.9	ENSMUST00000025350.9	Dcp2	Dcp2-201	Known	Known	None	0.15000000596046448	None	None	None	None
m54284U_191107_221739/92472782/ccs	PacBio_Cortex_Rep1	mm10_ERCC_SIRV	chr16	17091479	17086557	-	6	2595	44773	459149	ENSMUSG00000022771.17	ENCODEMT000459149	Ppil2	ENCODEMT000459149	Known	ISM	Both	0.44999998807907104	None	None	None	None
m54284U_191212_053548/160302362/ccs	PacBio_Hippocampus_Rep1	mm10_ERCC_SIRV	chr9	79793331	79768952	-	7	3550	28413	74417	ENSMUSG00000032328.12	ENSMUST00000034878.11	Tmem30a	Tmem30a-201	Known	Known	None	0.4000000059604645	None	None	None	None
m54284U_191107_221739/92866992/ccs	PacBio_Cortex_Rep1	mm10_ERCC_SIRV	chr16	17111217	17086684	-	21	2164	44773	115712	ENSMUSG00000022771.17	ENSMUST00000023455.13	Ppil2	Ppil2-201	Known	Known	None	0.44999998807907104	None	None	None	None
m54284U_191109_043049/175571013/ccs	PacBio_Cortex_Rep2	mm10_ERCC_SIRV	chr7	111083000	111075212	-	17	2075	23208	459255	ENSMUSG00000005610.17	ENCODEMT000459255	Eif4g2	ENCODEMT000459255	Known	ISM	Prefix	0.5	None	None	None	None
m54284U_191213_120042/97323673/ccs	PacBio_Hippocampus_Rep2	mm10_ERCC_SIRV	chr18	44380514	44419330	+	11	2990	49129	128354	ENSMUSG00000024472.9	ENSMUST00000025350.9	Dcp2	Dcp2-201	Known	Known	None	0.20000000298023224	None	None	None	None
m54284U_191212_053548/64619457/ccs	PacBio_Hippocampus_Rep1	mm10_ERCC_SIRV	chr5	124540761	124550496	+	4	1998	15515	40686	ENSMUSG00000029390.13	ENSMUST00000060226.10	Tmed2	Tmed2-201	Known	Known	None	0.3499999940395355	None	None	None	None
m54284U_191109_043049/95357359/ccs	PacBio_Cortex_Rep2	mm10_ERCC_SIRV	chr4	106651100	106655278	+	2	2210	11567	29655	ENSMUSG00000043572.7	ENSMUST00000106782.1	Pars2	Pars2-203	Known	Known	None	0.10000000149011612	None	None	None	None
m54284U_191107_221739/93651217/ccs	PacBio_Cortex_Rep1	mm10_ERCC_SIRV	chr16	17111231	17086683	-	20	2128	44773	459055	ENSMUSG00000022771.17	ENCODEMT000459055	Ppil2	ENCODEMT000459055	Known	NIC	None	0.44999998807907104	None	None	None	None
m54284U_191213_120042/151191771/ccs	PacBio_Hippocampus_Rep2	mm10_ERCC_SIRV	chr18	44380515	44419329	+	10	2889	49129	459258	ENSMUSG00000024472.9	ENCODEMT000459258	Dcp2	ENCODEMT000459258	Known	NIC	None	0.20000000298023224	None	None	None	None
m54284U_191213_120042/66914368/ccs	PacBio_Hippocampus_Rep2	mm10_ERCC_SIRV	chr14	68083864	68089074	+	4	3358	42007	108501	ENSMUSG00000022055.7	ENSMUST00000022639.7	Nefl	Nefl-201	Known	Known	None	0.6000000238418579	None	None	None	None
m54284U_191107_221739/94306544/ccs	PacBio_Cortex_Rep1	mm10_ERCC_SIRV	chr16	17111229	17086684	-	21	2078	44773	115713	ENSMUSG00000022771.17	ENSMUST00000164458.9	Ppil2	Ppil2-202	Known	Known	None	0.44999998807907104	None	None	None	None
m54284U_191213_120042/131139138/ccs	PacBio_Hippocampus_Rep2	mm10_ERCC_SIRV	chr1	171270334	171276895	+	8	1992	2902	7128	ENSMUSG00000052423.14	ENSMUST00000064272.9	B4galt3	B4galt3-201	Known	Known	None	0.10000000149011612	None	None	None	None
m54284U_191212_053548/160432128/ccs	PacBio_Hippocampus_Rep1	mm10_ERCC_SIRV	chr9	79793369	79768952	-	7	3588	28413	74417	ENSMUSG00000032328.12	ENSMUST00000034878.11	Tmem30a	Tmem30a-201	Known	Known	None	0.4000000059604645	None	None	None	None
m54284U_191107_221739/96733617/ccs	PacBio_Cortex_Rep1	mm10_ERCC_SIRV	chr16	17111224	17086683	-	20	2121	44773	459055	ENSMUSG00000022771.17	ENCODEMT000459055	Ppil2	ENCODEMT000459055	Known	NIC	None	0.44999998807907104	None	None	None	None
m54284U_191107_221739/85394260/ccs	PacBio_Cortex_Rep1	mm10_ERCC_SIRV	chr7	111083018	111075214	-	17	2091	23208	459255	ENSMUSG00000005610.17	ENCODEMT000459255	Eif4g2	ENCODEMT000459255	Known	ISM	Prefix	0.550000011920929	None	None	None	None
m54284U_191213_120042/102434677/ccs	PacBio_Hippocampus_Rep2	mm10_ERCC_SIRV	chr11	80142418	80136684	-	4	1546	33829	89050	ENSMUSG00000046909.9	ENSMUST00000050207.9	Tefm	Tefm-201	Known	Known	None	0.10000000149011612	None	None	None	None
m54284U_191107_221739/167905279/ccs	PacBio_Cortex_Rep1	mm10_ERCC_SIRV	chr18	44380516	44417949	+	11	1607	49129	128354	ENSMUSG00000024472.9	ENSMUST00000025350.9	Dcp2	Dcp2-201	Known	Known	None	0.15000000596046448	None	None	None	None
m54284U_191213_120042/67043377/ccs	PacBio_Hippocampus_Rep2	mm10_ERCC_SIRV	chr14	68083864	68087889	+	4	2173	42007	108501	ENSMUSG00000022055.7	ENSMUST00000022639.7	Nefl	Nefl-201	Known	Known	None	0.15000000596046448	None	None	None	None
m54284U_191107_221739/96798974/ccs	PacBio_Cortex_Rep1	mm10_ERCC_SIRV	chr16	17111231	17086683	-	20	2128	44773	459055	ENSMUSG00000022771.17	ENCODEMT000459055	Ppil2	ENCODEMT000459055	Known	NIC	None	0.44999998807907104	None	None	None	None
m54284U_191107_221739/180357625/ccs	PacBio_Cortex_Rep1	mm10_ERCC_SIRV	chr18	44380516	44419330	+	11	2988	49129	128354	ENSMUSG00000024472.9	ENSMUST00000025350.9	Dcp2	Dcp2-201	Known	Known	None	0.20000000298023224	None	None	None	None
m54284U_191107_221739/97387367/ccs	PacBio_Cortex_Rep1	mm10_ERCC_SIRV	chr16	17096083	17086684	-	13	1647	44773	459259	ENSMUSG00000022771.17	ENCODEMT000459259	Ppil2	ENCODEMT000459259	Known	ISM	Suffix	0.44999998807907104	None	None	None	None
m54284U_191212_053548/92015385/ccs	PacBio_Hippocampus_Rep1	mm10_ERCC_SIRV	chr2	83812624	83881386	+	8	3526	4977	13070	ENSMUSG00000048388.3	ENSMUST00000051454.3	Fam171b	Fam171b-201	Known	Known	None	0.8999999761581421	None	None	None	None
m54284U_191213_120042/67043584/ccs	PacBio_Hippocampus_Rep2	mm10_ERCC_SIRV	chr14	68083864	68087887	+	4	2171	42007	108501	ENSMUSG00000022055.7	ENSMUST00000022639.7	Nefl	Nefl-201	Known	Known	None	0.15000000596046448	None	None	None	None
m54284U_191212_053548/160564291/ccs	PacBio_Hippocampus_Rep1	mm10_ERCC_SIRV	chr9	79793332	79768952	-	7	3551	28413	74417	ENSMUSG00000032328.12	ENSMUST00000034878.11	Tmem30a	Tmem30a-201	Known	Known	None	0.4000000059604645	None	None	None	None
m54284U_191213_120042/21039249/ccs	PacBio_Hippocampus_Rep2	mm10_ERCC_SIRV	chr18	44380516	44419625	+	11	3283	49129	128354	ENSMUSG00000024472.9	ENSMUST00000025350.9	Dcp2	Dcp2-201	Known	Known	None	0.30000001192092896	None	None	None	None
m54284U_191107_221739/10092790/ccs	PacBio_Cortex_Rep1	mm10_ERCC_SIRV	chr7	111083017	111075217	-	17	2087	23208	459255	ENSMUSG00000005610.17	ENCODEMT000459255	Eif4g2	ENCODEMT000459255	Known	ISM	Prefix	0.6499999761581421	None	None	None	None
m54284U_191109_043049/126026561/ccs	PacBio_Cortex_Rep2	mm10_ERCC_SIRV	chr4	106651100	106655280	+	2	2195	11567	29658	ENSMUSG00000043572.7	ENSMUST00000058905.7	Pars2	Pars2-201	Known	Known	None	0.10000000149011612	None	None	None	None
m54284U_191107_221739/99748326/ccs	PacBio_Cortex_Rep1	mm10_ERCC_SIRV	chr16	17111232	17086684	-	21	2179	44773	115712	ENSMUSG00000022771.17	ENSMUST00000023455.13	Ppil2	Ppil2-201	Known	Known	None	0.44999998807907104	None	None	None	None
m54284U_191213_120042/139330894/ccs	PacBio_Hippocampus_Rep2	mm10_ERCC_SIRV	chr18	44380516	44419349	+	11	3007	49129	128354	ENSMUSG00000024472.9	ENSMUST00000025350.9	Dcp2	Dcp2-201	Known	Known	None	0.25	None	None	None	None
m54284U_191213_120042/110430082/ccs	PacBio_Hippocampus_Rep2	mm10_ERCC_SIRV	chr11	80142146	80136684	-	4	1274	33829	89050	ENSMUSG00000046909.9	ENSMUST00000050207.9	Tefm	Tefm-201	Known	Known	None	0.10000000149011612	None	None	None	None
m54284U_191213_120042/67043900/ccs	PacBio_Hippocampus_Rep2	mm10_ERCC_SIRV	chr14	68083864	68087889	+	4	2173	42007	108501	ENSMUSG00000022055.7	ENSMUST00000022639.7	Nefl	Nefl-201	Known	Known	None	0.15000000596046448	None	None	None	None
m54284U_191107_221739/103680479/ccs	PacBio_Cortex_Rep1	mm10_ERCC_SIRV	chr16	17111231	17086684	-	21	2178	44773	115712	ENSMUSG00000022771.17	ENSMUST00000023455.13	Ppil2	Ppil2-201	Known	Known	None	0.44999998807907104	None	None	None	None
m54284U_191107_221739/106889229/ccs	PacBio_Cortex_Rep1	mm10_ERCC_SIRV	chr16	17111177	17086684	-	21	2124	44773	115712	ENSMUSG00000022771.17	ENSMUST00000023455.13	Ppil2	Ppil2-201	Known	Known	None	0.44999998807907104	None	None	None	None
m54284U_191107_221739/161350277/ccs	PacBio_Cortex_Rep1	mm10_ERCC_SIRV	chr18	44380525	44417951	+	11	1600	49129	128354	ENSMUSG00000024472.9	ENSMUST00000025350.9	Dcp2	Dcp2-201	Known	Known	None	0.15000000596046448	None	None	None	None
m54284U_191107_221739/112396589/ccs	PacBio_Cortex_Rep1	mm10_ERCC_SIRV	chr7	111083018	111075217	-	17	2088	23208	459255	ENSMUSG00000005610.17	ENCODEMT000459255	Eif4g2	ENCODEMT000459255	Known	ISM	Prefix	0.6499999761581421	None	None	None	None
m54284U_191107_221739/115082813/ccs	PacBio_Cortex_Rep1	mm10_ERCC_SIRV	chr16	17111234	17086684	-	21	2181	44773	115712	ENSMUSG00000022771.17	ENSMUST00000023455.13	Ppil2	Ppil2-201	Known	Known	None	0.44999998807907104	None	None	None	None
m54284U_191213_120042/136446300/ccs	PacBio_Hippocampus_Rep2	mm10_ERCC_SIRV	chr1	171270334	171276891	+	8	1988	2902	7128	ENSMUSG00000052423.14	ENSMUST00000064272.9	B4galt3	B4galt3-201	Known	Known	None	0.10000000149011612	None	None	None	None
m54284U_191213_120042/67044187/ccs	PacBio_Hippocampus_Rep2	mm10_ERCC_SIRV	chr14	68083864	68089076	+	4	3360	42007	108501	ENSMUSG00000022055.7	ENSMUST00000022639.7	Nefl	Nefl-201	Known	Known	None	0.6499999761581421	None	None	None	None
m54284U_191212_053548/160565381/ccs	PacBio_Hippocampus_Rep1	mm10_ERCC_SIRV	chr9	79793387	79768952	-	7	3606	28413	74417	ENSMUSG00000032328.12	ENSMUST00000034878.11	Tmem30a	Tmem30a-201	Known	Known	None	0.4000000059604645	None	None	None	None
m54284U_191213_120042/89522777/ccs	PacBio_Hippocampus_Rep2	mm10_ERCC_SIRV	chr18	44380525	44419328	+	11	2977	49129	128354	ENSMUSG00000024472.9	ENSMUST00000025350.9	Dcp2	Dcp2-201	Known	Known	None	0.15000000596046448	None	None	None	None
m54284U_191107_221739/116524694/ccs	PacBio_Cortex_Rep1	mm10_ERCC_SIRV	chr16	17111234	17086684	-	21	2181	44773	115712	ENSMUSG00000022771.17	ENSMUST00000023455.13	Ppil2	Ppil2-201	Known	Known	None	0.44999998807907104	None	None	None	None
m54284U_191109_043049/25953706/ccs	PacBio_Cortex_Rep2	mm10_ERCC_SIRV	chr18	44380526	44419331	+	11	2979	49129	128354	ENSMUSG00000024472.9	ENSMUST00000025350.9	Dcp2	Dcp2-201	Known	Known	None	0.25	None	None	None	None
m54284U_191107_221739/125962192/ccs	PacBio_Cortex_Rep1	mm10_ERCC_SIRV	chr16	17111243	17086682	-	22	2294	44773	459077	ENSMUSG00000022771.17	ENCODEMT000459077	Ppil2	ENCODEMT000459077	Known	NIC	None	0.44999998807907104	None	None	None	None
m54284U_191213_120042/67044294/ccs	PacBio_Hippocampus_Rep2	mm10_ERCC_SIRV	chr14	68083864	68089076	+	4	3360	42007	108501	ENSMUSG00000022055.7	ENSMUST00000022639.7	Nefl	Nefl-201	Known	Known	None	0.6499999761581421	None	None	None	None
m54284U_191212_053548/124390150/ccs	PacBio_Hippocampus_Rep1	mm10_ERCC_SIRV	chr5	124540761	124550496	+	4	1998	15515	40686	ENSMUSG00000029390.13	ENSMUST00000060226.10	Tmed2	Tmed2-201	Known	Known	None	0.3499999940395355	None	None	None	None
m54284U_191212_053548/95881618/ccs	PacBio_Hippocampus_Rep1	mm10_ERCC_SIRV	chr2	83812624	83881382	+	8	3522	4977	13070	ENSMUSG00000048388.3	ENSMUST00000051454.3	Fam171b	Fam171b-201	Known	Known	None	0.800000011920929	None	None	None	None
m54284U_191107_221739/177471550/ccs	PacBio_Cortex_Rep1	mm10_ERCC_SIRV	chr7	111083017	111075217	-	17	2087	23208	459255	ENSMUSG00000005610.17	ENCODEMT000459255	Eif4g2	ENCODEMT000459255	Known	ISM	Prefix	0.6499999761581421	None	None	None	None
m54284U_191107_221739/41419626/ccs	PacBio_Cortex_Rep1	mm10_ERCC_SIRV	chr11	80142146	80136685	-	4	1273	33829	89050	ENSMUSG00000046909.9	ENSMUST00000050207.9	Tefm	Tefm-201	Known	Known	None	0.10000000149011612	None	None	None	None
m54284U_191109_043049/138740310/ccs	PacBio_Cortex_Rep2	mm10_ERCC_SIRV	chr4	106651100	106655277	+	2	2192	11567	29658	ENSMUSG00000043572.7	ENSMUST00000058905.7	Pars2	Pars2-201	Known	Known	None	0.10000000149011612	None	None	None	None
m54284U_191107_221739/125962955/ccs	PacBio_Cortex_Rep1	mm10_ERCC_SIRV	chr16	17111234	17086684	-	21	2181	44773	115712	ENSMUSG00000022771.17	ENSMUST00000023455.13	Ppil2	Ppil2-201	Known	Known	None	0.44999998807907104	None	None	None	None
m54284U_191109_043049/111479068/ccs	PacBio_Cortex_Rep2	mm10_ERCC_SIRV	chr18	44380526	44419332	+	11	2980	49129	128354	ENSMUSG00000024472.9	ENSMUST00000025350.9	Dcp2	Dcp2-201	Known	Known	None	0.30000001192092896	None	None	None	None
m54284U_191212_053548/160630090/ccs	PacBio_Hippocampus_Rep1	mm10_ERCC_SIRV	chr9	79793305	79768952	-	7	3524	28413	74417	ENSMUSG00000032328.12	ENSMUST00000034878.11	Tmem30a	Tmem30a-201	Known	Known	None	0.4000000059604645	None	None	None	None
m54284U_191109_043049/162464322/ccs	PacBio_Cortex_Rep2	mm10_ERCC_SIRV	chr4	106651208	106655277	+	1	4178	11567	459131	ENSMUSG00000043572.7	ENCODEMT000459131	Pars2	ENCODEMT000459131	Known	Genomic	None	0.10000000149011612	None	None	None	None
m54284U_191212_053548/161089300/ccs	PacBio_Hippocampus_Rep1	mm10_ERCC_SIRV	chr9	79793366	79768952	-	7	3596	28413	459260	ENSMUSG00000032328.12	ENCODEMT000459260	Tmem30a	ENCODEMT000459260	Known	NNC	None	0.4000000059604645	None	None	None	None
m54284U_191107_221739/134088974/ccs	PacBio_Cortex_Rep1	mm10_ERCC_SIRV	chr16	17091230	17086684	-	7	940	44773	459261	ENSMUSG00000022771.17	ENCODEMT000459261	Ppil2	ENCODEMT000459261	Known	ISM	Suffix	0.44999998807907104	None	None	None	None
m54284U_191107_221739/54199074/ccs	PacBio_Cortex_Rep1	mm10_ERCC_SIRV	chr18	44380531	44419330	+	11	2973	49129	128354	ENSMUSG00000024472.9	ENSMUST00000025350.9	Dcp2	Dcp2-201	Known	Known	None	0.20000000298023224	None	None	None	None
m54284U_191213_120042/67046237/ccs	PacBio_Hippocampus_Rep2	mm10_ERCC_SIRV	chr14	68083864	68087886	+	4	2170	42007	108501	ENSMUSG00000022055.7	ENSMUST00000022639.7	Nefl	Nefl-201	Known	Known	None	0.15000000596046448	None	None	None	None
m54284U_191212_053548/20775669/ccs	PacBio_Hippocampus_Rep1	mm10_ERCC_SIRV	chr18	44380532	44419331	+	11	2977	49129	459262	ENSMUSG00000024472.9	ENCODEMT000459262	Dcp2	ENCODEMT000459262	Known	NNC	None	0.25	None	None	None	None
m54284U_191109_043049/18874602/ccs	PacBio_Cortex_Rep2	mm10_ERCC_SIRV	chr7	111083029	111075217	-	17	2099	23208	459255	ENSMUSG00000005610.17	ENCODEMT000459255	Eif4g2	ENCODEMT000459255	Known	ISM	Prefix	0.6499999761581421	None	None	None	None
m54284U_191107_221739/137363529/ccs	PacBio_Cortex_Rep1	mm10_ERCC_SIRV	chr16	17111241	17086682	-	20	2039	44773	459064	ENSMUSG00000022771.17	ENCODEMT000459064	Ppil2	ENCODEMT000459064	Known	NIC	None	0.44999998807907104	None	None	None	None
m54284U_191107_221739/96206996/ccs	PacBio_Cortex_Rep1	mm10_ERCC_SIRV	chr18	44380533	44419350	+	11	2991	49129	128354	ENSMUSG00000024472.9	ENSMUST00000025350.9	Dcp2	Dcp2-201	Known	Known	None	0.25	None	None	None	None
m54284U_191107_221739/138608691/ccs	PacBio_Cortex_Rep1	mm10_ERCC_SIRV	chr16	17111232	17086684	-	21	2179	44773	115712	ENSMUSG00000022771.17	ENSMUST00000023455.13	Ppil2	Ppil2-201	Known	Known	None	0.44999998807907104	None	None	None	None
m54284U_191107_221739/62915334/ccs	PacBio_Cortex_Rep1	mm10_ERCC_SIRV	chr7	111083017	111075219	-	17	2085	23208	459255	ENSMUSG00000005610.17	ENCODEMT000459255	Eif4g2	ENCODEMT000459255	Known	ISM	Prefix	0.6499999761581421	None	None	None	None
m54284U_191107_221739/140772216/ccs	PacBio_Cortex_Rep1	mm10_ERCC_SIRV	chr16	17111232	17086683	-	20	2129	44773	459055	ENSMUSG00000022771.17	ENCODEMT000459055	Ppil2	ENCODEMT000459055	Known	NIC	None	0.44999998807907104	None	None	None	None
m54284U_191213_120042/67109223/ccs	PacBio_Hippocampus_Rep2	mm10_ERCC_SIRV	chr14	68083864	68087721	+	4	2005	42007	108501	ENSMUSG00000022055.7	ENSMUST00000022639.7	Nefl	Nefl-201	Known	Known	None	0.6499999761581421	None	None	None	None
m54284U_191107_221739/99222009/ccs	PacBio_Cortex_Rep1	mm10_ERCC_SIRV	chr18	44380533	44419474	+	11	3115	49129	128354	ENSMUSG00000024472.9	ENSMUST00000025350.9	Dcp2	Dcp2-201	Known	Known	None	0.5	None	None	None	None
m54284U_191107_221739/145228842/ccs	PacBio_Cortex_Rep1	mm10_ERCC_SIRV	chr16	17111215	17086683	-	20	2112	44773	459055	ENSMUSG00000022771.17	ENCODEMT000459055	Ppil2	ENCODEMT000459055	Known	NIC	None	0.44999998807907104	None	None	None	None
m54284U_191109_043049/80347590/ccs	PacBio_Cortex_Rep2	mm10_ERCC_SIRV	chr18	44380533	44419328	+	11	2973	49129	459263	ENSMUSG00000024472.9	ENCODEMT000459263	Dcp2	ENCODEMT000459263	Known	NNC	None	0.15000000596046448	None	None	None	None
m54284U_191212_053548/161220733/ccs	PacBio_Hippocampus_Rep1	mm10_ERCC_SIRV	chr9	79793332	79768952	-	7	3551	28413	74417	ENSMUSG00000032328.12	ENSMUST00000034878.11	Tmem30a	Tmem30a-201	Known	Known	None	0.4000000059604645	None	None	None	None
m54284U_191109_043049/102565019/ccs	PacBio_Cortex_Rep2	mm10_ERCC_SIRV	chr7	111083048	111075219	-	17	2116	23208	459255	ENSMUSG00000005610.17	ENCODEMT000459255	Eif4g2	ENCODEMT000459255	Known	ISM	Prefix	0.6499999761581421	None	None	None	None
m54284U_191213_120042/137169190/ccs	PacBio_Hippocampus_Rep2	mm10_ERCC_SIRV	chr1	171270334	171276896	+	8	1993	2902	7128	ENSMUSG00000052423.14	ENSMUST00000064272.9	B4galt3	B4galt3-201	Known	Known	None	0.10000000149011612	None	None	None	None
m54284U_191107_221739/151453790/ccs	PacBio_Cortex_Rep1	mm10_ERCC_SIRV	chr16	17111241	17086684	-	21	2188	44773	115712	ENSMUSG00000022771.17	ENSMUST00000023455.13	Ppil2	Ppil2-201	Known	Known	None	0.44999998807907104	None	None	None	None
m54284U_191212_053548/105906484/ccs	PacBio_Hippocampus_Rep1	mm10_ERCC_SIRV	chr2	83812624	83881385	+	8	3525	4977	13070	ENSMUSG00000048388.3	ENSMUST00000051454.3	Fam171b	Fam171b-201	Known	Known	None	0.8500000238418579	None	None	None	None
m54284U_191212_053548/24251206/ccs	PacBio_Hippocampus_Rep1	mm10_ERCC_SIRV	chr4	106651100	106655277	+	2	2192	11567	29658	ENSMUSG00000043572.7	ENSMUST00000058905.7	Pars2	Pars2-201	Known	Known	None	0.10000000149011612	None	None	None	None
m54284U_191107_221739/152765872/ccs	PacBio_Cortex_Rep1	mm10_ERCC_SIRV	chr16	17111217	17086684	-	20	3695	44773	115714	ENSMUSG00000022771.17	ENSMUST00000231712.1	Ppil2	Ppil2-209	Known	Known	None	0.44999998807907104	None	None	None	None
m54284U_191213_120042/56756193/ccs	PacBio_Hippocampus_Rep2	mm10_ERCC_SIRV	chr18	44380552	44405358	+	5	661	49129	459236	ENSMUSG00000024472.9	ENCODEMT000459236	Dcp2	ENCODEMT000459236	Known	ISM	Prefix	0.6000000238418579	None	None	None	None
m54284U_191213_120042/67109778/ccs	PacBio_Hippocampus_Rep2	mm10_ERCC_SIRV	chr14	68083864	68087887	+	4	2171	42007	108501	ENSMUSG00000022055.7	ENSMUST00000022639.7	Nefl	Nefl-201	Known	Known	None	0.15000000596046448	None	None	None	None
m54284U_191212_053548/38143293/ccs	PacBio_Hippocampus_Rep1	mm10_ERCC_SIRV	chr4	106651208	106655278	+	1	4179	11567	459131	ENSMUSG00000043572.7	ENCODEMT000459131	Pars2	ENCODEMT000459131	Known	Genomic	None	0.10000000149011612	None	None	None	None
m54284U_191107_221739/153159626/ccs	PacBio_Cortex_Rep1	mm10_ERCC_SIRV	chr16	17111232	17086684	-	21	2179	44773	115712	ENSMUSG00000022771.17	ENSMUST00000023455.13	Ppil2	Ppil2-201	Known	Known	None	0.44999998807907104	None	None	None	None
m54284U_191107_221739/103025493/ccs	PacBio_Cortex_Rep1	mm10_ERCC_SIRV	chr11	80142140	80136685	-	4	1267	33829	89050	ENSMUSG00000046909.9	ENSMUST00000050207.9	Tefm	Tefm-201	Known	Known	None	0.10000000149011612	None	None	None	None
m54284U_191213_120042/161481838/ccs	PacBio_Hippocampus_Rep2	mm10_ERCC_SIRV	chr7	111083017	111075219	-	17	2085	23208	459255	ENSMUSG00000005610.17	ENCODEMT000459255	Eif4g2	ENCODEMT000459255	Known	ISM	Prefix	0.6499999761581421	None	None	None	None
m54284U_191213_120042/43517972/ccs	PacBio_Hippocampus_Rep2	mm10_ERCC_SIRV	chr18	44380540	44417953	+	11	1587	49129	128354	ENSMUSG00000024472.9	ENSMUST00000025350.9	Dcp2	Dcp2-201	Known	Known	None	0.05000000074505806	None	None	None	None
m54284U_191107_221739/160368237/ccs	PacBio_Cortex_Rep1	mm10_ERCC_SIRV	chr16	17111241	17086682	-	20	2134	44773	459079	ENSMUSG00000022771.17	ENCODEMT000459079	Ppil2	ENCODEMT000459079	Known	NIC	None	0.44999998807907104	None	None	None	None
m54284U_191212_053548/161285281/ccs	PacBio_Hippocampus_Rep1	mm10_ERCC_SIRV	chr9	79793319	79768952	-	7	3538	28413	74417	ENSMUSG00000032328.12	ENSMUST00000034878.11	Tmem30a	Tmem30a-201	Known	Known	None	0.4000000059604645	None	None	None	None
m54284U_191107_221739/163513665/ccs	PacBio_Cortex_Rep1	mm10_ERCC_SIRV	chr16	17111221	17086684	-	21	2168	44773	115712	ENSMUSG00000022771.17	ENSMUST00000023455.13	Ppil2	Ppil2-201	Known	Known	None	0.44999998807907104	None	None	None	None
m54284U_191212_053548/51971721/ccs	PacBio_Hippocampus_Rep1	mm10_ERCC_SIRV	chr18	44380542	44419344	+	11	2976	49129	128354	ENSMUSG00000024472.9	ENSMUST00000025350.9	Dcp2	Dcp2-201	Known	Known	None	0.30000001192092896	None	None	None	None
m54284U_191213_120042/67110145/ccs	PacBio_Hippocampus_Rep2	mm10_ERCC_SIRV	chr14	68083864	68087889	+	4	2173	42007	108501	ENSMUSG00000022055.7	ENSMUST00000022639.7	Nefl	Nefl-201	Known	Known	None	0.15000000596046448	None	None	None	None
m54284U_191212_053548/157287096/ccs	PacBio_Hippocampus_Rep1	mm10_ERCC_SIRV	chr5	124540761	124550496	+	4	1998	15515	40686	ENSMUSG00000029390.13	ENSMUST00000060226.10	Tmed2	Tmed2-201	Known	Known	None	0.3499999940395355	None	None	None	None
m54284U_191107_221739/163774918/ccs	PacBio_Cortex_Rep1	mm10_ERCC_SIRV	chr16	17111213	17086684	-	21	2160	44773	115712	ENSMUSG00000022771.17	ENSMUST00000023455.13	Ppil2	Ppil2-201	Known	Known	None	0.44999998807907104	None	None	None	None
m54284U_191213_120042/139330532/ccs	PacBio_Hippocampus_Rep2	mm10_ERCC_SIRV	chr18	44380549	44417951	+	11	1576	49129	128354	ENSMUSG00000024472.9	ENSMUST00000025350.9	Dcp2	Dcp2-201	Known	Known	None	0.15000000596046448	None	None	None	None
m54284U_191107_221739/164694006/ccs	PacBio_Cortex_Rep1	mm10_ERCC_SIRV	chr16	17111232	17086683	-	20	2129	44773	459055	ENSMUSG00000022771.17	ENCODEMT000459055	Ppil2	ENCODEMT000459055	Known	NIC	None	0.44999998807907104	None	None	None	None
m54284U_191107_221739/95750431/ccs	PacBio_Cortex_Rep1	mm10_ERCC_SIRV	chr7	111080950	111075106	-	15	1722	23208	459264	ENSMUSG00000005610.17	ENCODEMT000459264	Eif4g2	ENCODEMT000459264	Known	ISM	Both	0.6499999761581421	None	None	None	None
m54284U_191107_221739/164890444/ccs	PacBio_Cortex_Rep1	mm10_ERCC_SIRV	chr16	17111242	17086684	-	21	2189	44773	115712	ENSMUSG00000022771.17	ENSMUST00000023455.13	Ppil2	Ppil2-201	Known	Known	None	0.44999998807907104	None	None	None	None
m54284U_191213_120042/67175281/ccs	PacBio_Hippocampus_Rep2	mm10_ERCC_SIRV	chr14	68083864	68087887	+	4	2171	42007	108501	ENSMUSG00000022055.7	ENSMUST00000022639.7	Nefl	Nefl-201	Known	Known	None	0.15000000596046448	None	None	None	None
m54284U_191107_221739/166529688/ccs	PacBio_Cortex_Rep1	mm10_ERCC_SIRV	chr16	17111211	17086683	-	20	2108	44773	459055	ENSMUSG00000022771.17	ENCODEMT000459055	Ppil2	ENCODEMT000459055	Known	NIC	None	0.44999998807907104	None	None	None	None
m54284U_191212_053548/161416720/ccs	PacBio_Hippocampus_Rep1	mm10_ERCC_SIRV	chr9	79793461	79768952	-	7	3680	28413	74417	ENSMUSG00000032328.12	ENSMUST00000034878.11	Tmem30a	Tmem30a-201	Known	Known	None	0.4000000059604645	None	None	None	None
m54284U_191109_043049/134348824/ccs	PacBio_Cortex_Rep2	mm10_ERCC_SIRV	chr18	44383675	44381360	-	1	2316	82630	459265	ENCODEMG000082630	ENCODEMT000459265	ENCODEMG000082630	ENCODEMT000459265	Antisense	Antisense	None	0.8999999761581421	None	None	None	None
m54284U_191212_053548/131598346/ccs	PacBio_Hippocampus_Rep1	mm10_ERCC_SIRV	chr2	83812624	83881387	+	8	3527	4977	13070	ENSMUSG00000048388.3	ENSMUST00000051454.3	Fam171b	Fam171b-201	Known	Known	None	0.949999988079071	None	None	None	None
m54284U_191212_053548/44370089/ccs	PacBio_Hippocampus_Rep1	mm10_ERCC_SIRV	chr4	106651100	106655280	+	2	2212	11567	29655	ENSMUSG00000043572.7	ENSMUST00000106782.1	Pars2	Pars2-203	Known	Known	None	0.10000000149011612	None	None	None	None
m54284U_191107_221739/171771168/ccs	PacBio_Cortex_Rep1	mm10_ERCC_SIRV	chr16	17111216	17086684	-	21	2163	44773	115712	ENSMUSG00000022771.17	ENSMUST00000023455.13	Ppil2	Ppil2-201	Known	Known	None	0.44999998807907104	None	None	None	None
m54284U_191213_120042/135135712/ccs	PacBio_Hippocampus_Rep2	mm10_ERCC_SIRV	chr7	111083017	111075220	-	17	2084	23208	459255	ENSMUSG00000005610.17	ENCODEMT000459255	Eif4g2	ENCODEMT000459255	Known	ISM	Prefix	0.6499999761581421	None	None	None	None
m54284U_191107_221739/173736960/ccs	PacBio_Cortex_Rep1	mm10_ERCC_SIRV	chr16	17111236	17086682	-	17	1972	44773	459063	ENSMUSG00000022771.17	ENCODEMT000459063	Ppil2	ENCODEMT000459063	Known	NIC	None	0.44999998807907104	None	None	None	None
m54284U_191213_120042/141755639/ccs	PacBio_Hippocampus_Rep2	mm10_ERCC_SIRV	chr1	171270334	171276893	+	8	1990	2902	7128	ENSMUSG00000052423.14	ENSMUST00000064272.9	B4galt3	B4galt3-201	Known	Known	None	0.10000000149011612	None	None	None	None
m54284U_191213_120042/67175401/ccs	PacBio_Hippocampus_Rep2	mm10_ERCC_SIRV	chr14	68083953	68086806	+	3	1591	42007	443980	ENSMUSG00000022055.7	ENCODEMT000443980	Nefl	ENCODEMT000443980	Known	ISM	Prefix	0.6000000238418579	None	None	None	None
m54284U_191109_043049/3672373/ccs	PacBio_Cortex_Rep2	mm10_ERCC_SIRV	chr18	44402891	44398853	-	1	4039	82631	459266	ENCODEMG000082631	ENCODEMT000459266	ENCODEMG000082631	ENCODEMT000459266	Antisense	Antisense	None	1.0	None	None	None	None
m54284U_191107_221739/174326645/ccs	PacBio_Cortex_Rep1	mm10_ERCC_SIRV	chr16	17111223	17086684	-	21	2072	44773	115713	ENSMUSG00000022771.17	ENSMUST00000164458.9	Ppil2	Ppil2-202	Known	Known	None	0.44999998807907104	None	None	None	None
m54284U_191107_221739/177537593/ccs	PacBio_Cortex_Rep1	mm10_ERCC_SIRV	chr16	17111234	17086682	-	20	2127	44773	459079	ENSMUSG00000022771.17	ENCODEMT000459079	Ppil2	ENCODEMT000459079	Known	NIC	None	0.44999998807907104	None	None	None	None
m54284U_191212_053548/77595566/ccs	PacBio_Hippocampus_Rep1	mm10_ERCC_SIRV	chr18	44402876	44398853	-	1	4024	82631	459266	ENCODEMG000082631	ENCODEMT000459266	ENCODEMG000082631	ENCODEMT000459266	Antisense	Antisense	None	1.0	None	None	None	None
m54284U_191109_043049/85459936/ccs	PacBio_Cortex_Rep2	mm10_ERCC_SIRV	chr11	80142141	80136689	-	3	3023	33829	458978	ENSMUSG00000046909.9	ENCODEMT000458978	Tefm	ENCODEMT000458978	Known	ISM	Suffix	0.10000000149011612	None	None	None	None
m54284U_191212_053548/161480794/ccs	PacBio_Hippocampus_Rep1	mm10_ERCC_SIRV	chr9	79793332	79768952	-	7	3551	28413	74417	ENSMUSG00000032328.12	ENSMUST00000034878.11	Tmem30a	Tmem30a-201	Known	Known	None	0.4000000059604645	None	None	None	None
m54284U_191107_221739/74844907/ccs	PacBio_Cortex_Rep1	mm10_ERCC_SIRV	chr7	111083018	111075221	-	17	2084	23208	459255	ENSMUSG00000005610.17	ENCODEMT000459255	Eif4g2	ENCODEMT000459255	Known	ISM	Prefix	0.6000000238418579	None	None	None	None
m54284U_191213_120042/36964211/ccs	PacBio_Hippocampus_Rep2	mm10_ERCC_SIRV	chr18	44400707	44398861	-	1	1847	82631	459266	ENCODEMG000082631	ENCODEMT000459266	ENCODEMG000082631	ENCODEMT000459266	Antisense	Antisense	None	0.6000000238418579	None	None	None	None
m54284U_191109_043049/5899974/ccs	PacBio_Cortex_Rep2	mm10_ERCC_SIRV	chr16	17111193	17086684	-	21	2140	44773	115712	ENSMUSG00000022771.17	ENSMUST00000023455.13	Ppil2	Ppil2-201	Known	Known	None	0.44999998807907104	None	None	None	None
m54284U_191213_120042/67176631/ccs	PacBio_Hippocampus_Rep2	mm10_ERCC_SIRV	chr14	68083864	68089051	+	4	3341	42007	108501	ENSMUSG00000022055.7	ENSMUST00000022639.7	Nefl	Nefl-201	Known	Known	None	0.3499999940395355	None	None	None	None
m54284U_191107_221739/52561686/ccs	PacBio_Cortex_Rep1	mm10_ERCC_SIRV	chr18	44399628	44419292	+	9	2639	49129	459267	ENSMUSG00000024472.9	ENCODEMT000459267	Dcp2	ENCODEMT000459267	Known	NNC	None	0.25	None	None	None	None
m54284U_191109_043049/11404825/ccs	PacBio_Cortex_Rep2	mm10_ERCC_SIRV	chr16	17111233	17086682	-	20	2126	44773	459079	ENSMUSG00000022771.17	ENCODEMT000459079	Ppil2	ENCODEMT000459079	Known	NIC	None	0.44999998807907104	None	None	None	None
m54284U_191109_043049/20775485/ccs	PacBio_Cortex_Rep2	mm10_ERCC_SIRV	chr16	17111211	17086684	-	19	3060	44773	459268	ENSMUSG00000022771.17	ENCODEMT000459268	Ppil2	ENCODEMT000459268	Known	NIC	None	0.44999998807907104	None	None	None	None
m54284U_191213_120042/179832658/ccs	PacBio_Hippocampus_Rep2	mm10_ERCC_SIRV	chr7	111083018	111075221	-	17	2084	23208	459255	ENSMUSG00000005610.17	ENCODEMT000459255	Eif4g2	ENCODEMT000459255	Known	ISM	Prefix	0.6000000238418579	None	None	None	None
m54284U_191107_221739/123143784/ccs	PacBio_Cortex_Rep1	mm10_ERCC_SIRV	chr18	44405709	44419473	+	5	2259	49129	459269	ENSMUSG00000024472.9	ENCODEMT000459269	Dcp2	ENCODEMT000459269	Known	ISM	Suffix	0.44999998807907104	None	None	None	None
m54284U_191212_053548/82315110/ccs	PacBio_Hippocampus_Rep1	mm10_ERCC_SIRV	chr4	106651100	106655278	+	2	2193	11567	29658	ENSMUSG00000043572.7	ENSMUST00000058905.7	Pars2	Pars2-201	Known	Known	None	0.10000000149011612	None	None	None	None
m54284U_191213_120042/67176843/ccs	PacBio_Hippocampus_Rep2	mm10_ERCC_SIRV	chr14	68083864	68089076	+	4	3360	42007	108501	ENSMUSG00000022055.7	ENSMUST00000022639.7	Nefl	Nefl-201	Known	Known	None	0.6499999761581421	None	None	None	None
m54284U_191109_043049/21301336/ccs	PacBio_Cortex_Rep2	mm10_ERCC_SIRV	chr16	17111205	17086684	-	21	2152	44773	115712	ENSMUSG00000022771.17	ENSMUST00000023455.13	Ppil2	Ppil2-201	Known	Known	None	0.44999998807907104	None	None	None	None
m54284U_191212_053548/158468370/ccs	PacBio_Hippocampus_Rep1	mm10_ERCC_SIRV	chr2	83812624	83881388	+	8	3528	4977	13070	ENSMUSG00000048388.3	ENSMUST00000051454.3	Fam171b	Fam171b-201	Known	Known	None	0.949999988079071	None	None	None	None
m54284U_191212_053548/161352340/ccs	PacBio_Hippocampus_Rep1	mm10_ERCC_SIRV	chr5	124540761	124550495	+	4	1997	15515	40686	ENSMUSG00000029390.13	ENSMUST00000060226.10	Tmed2	Tmed2-201	Known	Known	None	0.3499999940395355	None	None	None	None
m54284U_191212_053548/161548707/ccs	PacBio_Hippocampus_Rep1	mm10_ERCC_SIRV	chr9	79793298	79768952	-	7	3517	28413	74417	ENSMUSG00000032328.12	ENSMUST00000034878.11	Tmem30a	Tmem30a-201	Known	Known	None	0.4000000059604645	None	None	None	None
m54284U_191109_043049/24774819/ccs	PacBio_Cortex_Rep2	mm10_ERCC_SIRV	chr16	17111209	17086682	-	21	2151	44773	459067	ENSMUSG00000022771.17	ENCODEMT000459067	Ppil2	ENCODEMT000459067	Known	NNC	None	0.44999998807907104	None	None	None	None
m54284U_191109_043049/32377255/ccs	PacBio_Cortex_Rep2	mm10_ERCC_SIRV	chr7	111083018	111075222	-	17	2083	23208	459255	ENSMUSG00000005610.17	ENCODEMT000459255	Eif4g2	ENCODEMT000459255	Known	ISM	Prefix	0.6000000238418579	None	None	None	None
m54284U_191109_043049/25823071/ccs	PacBio_Cortex_Rep2	mm10_ERCC_SIRV	chr16	17111223	17086684	-	21	2170	44773	115712	ENSMUSG00000022771.17	ENSMUST00000023455.13	Ppil2	Ppil2-201	Known	Known	None	0.44999998807907104	None	None	None	None
m54284U_191107_221739/19531565/ccs	PacBio_Cortex_Rep1	mm10_ERCC_SIRV	chr18	44411336	44408678	-	1	2659	82632	459270	ENCODEMG000082632	ENCODEMT000459270	ENCODEMG000082632	ENCODEMT000459270	Antisense	Antisense	None	0.05000000074505806	None	None	None	None
m54284U_191213_120042/67241990/ccs	PacBio_Hippocampus_Rep2	mm10_ERCC_SIRV	chr14	68083864	68087726	+	4	2010	42007	108501	ENSMUSG00000022055.7	ENSMUST00000022639.7	Nefl	Nefl-201	Known	Known	None	0.800000011920929	None	None	None	None
m54284U_191109_043049/28836275/ccs	PacBio_Cortex_Rep2	mm10_ERCC_SIRV	chr16	17111229	17086684	-	21	2176	44773	115712	ENSMUSG00000022771.17	ENSMUST00000023455.13	Ppil2	Ppil2-201	Known	Known	None	0.44999998807907104	None	None	None	None
m54284U_191109_043049/30673386/ccs	PacBio_Cortex_Rep2	mm10_ERCC_SIRV	chr16	17111232	17086683	-	20	2129	44773	459055	ENSMUSG00000022771.17	ENCODEMT000459055	Ppil2	ENCODEMT000459055	Known	NIC	None	0.44999998807907104	None	None	None	None
m54284U_191109_043049/59507365/ccs	PacBio_Cortex_Rep2	mm10_ERCC_SIRV	chr7	111083024	111075222	-	17	2089	23208	459255	ENSMUSG00000005610.17	ENCODEMT000459255	Eif4g2	ENCODEMT000459255	Known	ISM	Prefix	0.6000000238418579	None	None	None	None
m54284U_191212_053548/161612238/ccs	PacBio_Hippocampus_Rep1	mm10_ERCC_SIRV	chr9	79793304	79768952	-	7	3523	28413	74417	ENSMUSG00000032328.12	ENSMUST00000034878.11	Tmem30a	Tmem30a-201	Known	Known	None	0.4000000059604645	None	None	None	None
m54284U_191109_043049/30868824/ccs	PacBio_Cortex_Rep2	mm10_ERCC_SIRV	chr16	17111231	17086684	-	21	2178	44773	115712	ENSMUSG00000022771.17	ENSMUST00000023455.13	Ppil2	Ppil2-201	Known	Known	None	0.44999998807907104	None	None	None	None
m54284U_191107_221739/27525344/ccs	PacBio_Cortex_Rep1	mm10_ERCC_SIRV	chr18	44412595	44419328	+	3	1847	49129	459271	ENSMUSG00000024472.9	ENCODEMT000459271	Dcp2	ENCODEMT000459271	Known	ISM	Suffix	0.15000000596046448	None	None	None	None
m54284U_191213_120042/67242544/ccs	PacBio_Hippocampus_Rep2	mm10_ERCC_SIRV	chr14	68083864	68089076	+	4	3360	42007	108501	ENSMUSG00000022055.7	ENSMUST00000022639.7	Nefl	Nefl-201	Known	Known	None	0.6499999761581421	None	None	None	None
m54284U_191212_053548/95815007/ccs	PacBio_Hippocampus_Rep1	mm10_ERCC_SIRV	chr11	80142142	80136687	-	4	1515	33829	458991	ENSMUSG00000046909.9	ENCODEMT000458991	Tefm	ENCODEMT000458991	Known	NNC	None	0.10000000149011612	None	None	None	None
m54284U_191109_043049/38734145/ccs	PacBio_Cortex_Rep2	mm10_ERCC_SIRV	chr16	17111211	17086684	-	21	2158	44773	115712	ENSMUSG00000022771.17	ENSMUST00000023455.13	Ppil2	Ppil2-201	Known	Known	None	0.44999998807907104	None	None	None	None
m54284U_191107_221739/4458418/ccs	PacBio_Cortex_Rep1	mm10_ERCC_SIRV	chr1	171270335	171273002	+	3	1816	2902	459272	ENSMUSG00000052423.14	ENCODEMT000459272	B4galt3	ENCODEMT000459272	Known	ISM	None	0.6000000238418579	None	None	None	None
m54284U_191212_053548/134676925/ccs	PacBio_Hippocampus_Rep1	mm10_ERCC_SIRV	chr4	106651100	106655280	+	2	2212	11567	29655	ENSMUSG00000043572.7	ENSMUST00000106782.1	Pars2	Pars2-203	Known	Known	None	0.10000000149011612	None	None	None	None
m54284U_191109_043049/43254075/ccs	PacBio_Cortex_Rep2	mm10_ERCC_SIRV	chr16	17111242	17086684	-	21	2189	44773	115712	ENSMUSG00000022771.17	ENSMUST00000023455.13	Ppil2	Ppil2-201	Known	Known	None	0.44999998807907104	None	None	None	None
m54284U_191107_221739/81593529/ccs	PacBio_Cortex_Rep1	mm10_ERCC_SIRV	chr7	111083017	111075225	-	17	2079	23208	459255	ENSMUSG00000005610.17	ENCODEMT000459255	Eif4g2	ENCODEMT000459255	Known	ISM	Prefix	0.6000000238418579	None	None	None	None
m54284U_191212_053548/133629441/ccs	PacBio_Hippocampus_Rep1	mm10_ERCC_SIRV	chr18	44415837	44412939	-	1	2899	82633	459273	ENCODEMG000082633	ENCODEMT000459273	ENCODEMG000082633	ENCODEMT000459273	Antisense	Antisense	None	0.949999988079071	None	None	None	None
m54284U_191212_053548/175636971/ccs	PacBio_Hippocampus_Rep1	mm10_ERCC_SIRV	chr2	83812624	83881386	+	8	3526	4977	13070	ENSMUSG00000048388.3	ENSMUST00000051454.3	Fam171b	Fam171b-201	Known	Known	None	0.8999999761581421	None	None	None	None
m54284U_191109_043049/44435269/ccs	PacBio_Cortex_Rep2	mm10_ERCC_SIRV	chr16	17111231	17086684	-	21	2178	44773	115712	ENSMUSG00000022771.17	ENSMUST00000023455.13	Ppil2	Ppil2-201	Known	Known	None	0.44999998807907104	None	None	None	None
m54284U_191213_120042/67242787/ccs	PacBio_Hippocampus_Rep2	mm10_ERCC_SIRV	chr14	68083864	68089076	+	4	3360	42007	108501	ENSMUSG00000022055.7	ENSMUST00000022639.7	Nefl	Nefl-201	Known	Known	None	0.6499999761581421	None	None	None	None
m54284U_191212_053548/161744066/ccs	PacBio_Hippocampus_Rep1	mm10_ERCC_SIRV	chr9	79793327	79768952	-	7	3546	28413	74417	ENSMUSG00000032328.12	ENSMUST00000034878.11	Tmem30a	Tmem30a-201	Known	Known	None	0.4000000059604645	None	None	None	None
m54284U_191109_043049/45023751/ccs	PacBio_Cortex_Rep2	mm10_ERCC_SIRV	chr16	17111211	17086684	-	21	2060	44773	115713	ENSMUSG00000022771.17	ENSMUST00000164458.9	Ppil2	Ppil2-202	Known	Known	None	0.44999998807907104	None	None	None	None
m54284U_191109_043049/47515774/ccs	PacBio_Cortex_Rep2	mm10_ERCC_SIRV	chr16	17111219	17086684	-	21	2166	44773	115712	ENSMUSG00000022771.17	ENSMUST00000023455.13	Ppil2	Ppil2-201	Known	Known	None	0.44999998807907104	None	None	None	None
m54284U_191107_221739/104531328/ccs	PacBio_Cortex_Rep1	mm10_ERCC_SIRV	chr7	111083024	111075225	-	17	2086	23208	459255	ENSMUSG00000005610.17	ENCODEMT000459255	Eif4g2	ENCODEMT000459255	Known	ISM	Prefix	0.6000000238418579	None	None	None	None
m54284U_191213_120042/67306351/ccs	PacBio_Hippocampus_Rep2	mm10_ERCC_SIRV	chr14	68083864	68089076	+	4	3360	42007	108501	ENSMUSG00000022055.7	ENSMUST00000022639.7	Nefl	Nefl-201	Known	Known	None	0.6499999761581421	None	None	None	None
m54284U_191212_053548/65210514/ccs	PacBio_Hippocampus_Rep1	mm10_ERCC_SIRV	chr18	44423527	44424960	+	1	1434	49129	459274	ENSMUSG00000024472.9	ENCODEMT000459274	Dcp2	ENCODEMT000459274	Known	Genomic	None	0.30000001192092896	None	None	None	None
m54284U_191109_043049/49481168/ccs	PacBio_Cortex_Rep2	mm10_ERCC_SIRV	chr16	17111242	17086684	-	21	2189	44773	115712	ENSMUSG00000022771.17	ENSMUST00000023455.13	Ppil2	Ppil2-201	Known	Known	None	0.44999998807907104	None	None	None	None
m54284U_191212_053548/167706750/ccs	PacBio_Hippocampus_Rep1	mm10_ERCC_SIRV	chr5	124540761	124550495	+	4	1997	15515	40686	ENSMUSG00000029390.13	ENSMUST00000060226.10	Tmed2	Tmed2-201	Known	Known	None	0.3499999940395355	None	None	None	None
m54284U_191212_053548/161875241/ccs	PacBio_Hippocampus_Rep1	mm10_ERCC_SIRV	chr9	79793271	79768952	-	7	3490	28413	74417	ENSMUSG00000032328.12	ENSMUST00000034878.11	Tmem30a	Tmem30a-201	Known	Known	None	0.4000000059604645	None	None	None	None
m54284U_191107_221739/24316269/ccs	PacBio_Cortex_Rep1	mm10_ERCC_SIRV	chr18	44423528	44424969	+	1	1433	49129	459274	ENSMUSG00000024472.9	ENCODEMT000459274	Dcp2	ENCODEMT000459274	Known	Genomic	None	0.30000001192092896	None	None	None	None
m54284U_191109_043049/54199501/ccs	PacBio_Cortex_Rep2	mm10_ERCC_SIRV	chr16	17111242	17086684	-	21	2189	44773	115712	ENSMUSG00000022771.17	ENSMUST00000023455.13	Ppil2	Ppil2-201	Known	Known	None	0.44999998807907104	None	None	None	None
m54284U_191212_053548/157092207/ccs	PacBio_Hippocampus_Rep1	mm10_ERCC_SIRV	chr4	106651100	106655280	+	2	2212	11567	29655	ENSMUSG00000043572.7	ENSMUST00000106782.1	Pars2	Pars2-203	Known	Known	None	0.10000000149011612	None	None	None	None
m54284U_191109_043049/81528846/ccs	PacBio_Cortex_Rep2	mm10_ERCC_SIRV	chr18	44423538	44424977	+	1	1431	49129	459274	ENSMUSG00000024472.9	ENCODEMT000459274	Dcp2	ENCODEMT000459274	Known	Genomic	None	0.05000000074505806	None	None	None	None
m54284U_191213_120042/67307328/ccs	PacBio_Hippocampus_Rep2	mm10_ERCC_SIRV	chr14	68083864	68087889	+	4	2173	42007	108501	ENSMUSG00000022055.7	ENSMUST00000022639.7	Nefl	Nefl-201	Known	Known	None	0.15000000596046448	None	None	None	None
m54284U_191109_043049/55380185/ccs	PacBio_Cortex_Rep2	mm10_ERCC_SIRV	chr16	17111232	17086684	-	21	2179	44773	115712	ENSMUSG00000022771.17	ENSMUST00000023455.13	Ppil2	Ppil2-201	Known	Known	None	0.44999998807907104	None	None	None	None
m54284U_191213_120042/4000328/ccs	PacBio_Hippocampus_Rep2	mm10_ERCC_SIRV	chr7	111083017	111075225	-	17	2079	23208	459255	ENSMUSG00000005610.17	ENCODEMT000459255	Eif4g2	ENCODEMT000459255	Known	ISM	Prefix	0.6000000238418579	None	None	None	None
m54284U_191213_120042/63374616/ccs	PacBio_Hippocampus_Rep2	mm10_ERCC_SIRV	chr18	44423554	44424974	+	1	1412	49129	459274	ENSMUSG00000024472.9	ENCODEMT000459274	Dcp2	ENCODEMT000459274	Known	Genomic	None	0.15000000596046448	None	None	None	None
m54284U_191107_221739/110559781/ccs	PacBio_Cortex_Rep1	mm10_ERCC_SIRV	chr18	44423555	44424976	+	1	1413	49129	459274	ENSMUSG00000024472.9	ENCODEMT000459274	Dcp2	ENCODEMT000459274	Known	Genomic	None	0.10000000149011612	None	None	None	None
m54284U_191107_221739/7931751/ccs	PacBio_Cortex_Rep1	mm10_ERCC_SIRV	chr2	83812722	83881379	+	9	3702	4977	458622	ENSMUSG00000048388.3	ENCODEMT000458622	Fam171b	ENCODEMT000458622	Known	NNC	None	0.75	None	None	None	None
m54284U_191109_043049/56100998/ccs	PacBio_Cortex_Rep2	mm10_ERCC_SIRV	chr16	17109680	17086684	-	20	2075	44773	459275	ENSMUSG00000022771.17	ENCODEMT000459275	Ppil2	ENCODEMT000459275	Known	ISM	Suffix	0.44999998807907104	None	None	None	None
m54284U_191213_120042/67371422/ccs	PacBio_Hippocampus_Rep2	mm10_ERCC_SIRV	chr14	68083864	68087888	+	4	2172	42007	108501	ENSMUSG00000022055.7	ENSMUST00000022639.7	Nefl	Nefl-201	Known	Known	None	0.10000000149011612	None	None	None	None
m54284U_191107_221739/20906391/ccs	PacBio_Cortex_Rep1	mm10_ERCC_SIRV	chr11	80142136	80136688	-	4	1519	33829	459012	ENSMUSG00000046909.9	ENCODEMT000459012	Tefm	ENCODEMT000459012	Known	NIC	None	0.10000000149011612	None	None	None	None
m54284U_191213_120042/165676732/ccs	PacBio_Hippocampus_Rep2	mm10_ERCC_SIRV	chr7	111082988	111075227	-	17	2048	23208	459255	ENSMUSG00000005610.17	ENCODEMT000459255	Eif4g2	ENCODEMT000459255	Known	ISM	Prefix	0.550000011920929	None	None	None	None
m54284U_191212_053548/162072351/ccs	PacBio_Hippocampus_Rep1	mm10_ERCC_SIRV	chr9	79793332	79768952	-	7	3551	28413	74417	ENSMUSG00000032328.12	ENSMUST00000034878.11	Tmem30a	Tmem30a-201	Known	Known	None	0.4000000059604645	None	None	None	None
m54284U_191212_053548/176883541/ccs	PacBio_Hippocampus_Rep1	mm10_ERCC_SIRV	chr18	44425961	44423692	-	1	2270	49130	459276	ENSMUSG00000071856.10	ENCODEMT000459276	Mcc	ENCODEMT000459276	Known	Genomic	None	0.44999998807907104	None	None	None	None
m54284U_191107_221739/5899123/ccs	PacBio_Cortex_Rep1	mm10_ERCC_SIRV	chr1	171270335	171276906	+	8	1992	2902	7128	ENSMUSG00000052423.14	ENSMUST00000064272.9	B4galt3	B4galt3-201	Known	Known	None	0.20000000298023224	None	None	None	None
m54284U_191109_043049/47318625/ccs	PacBio_Cortex_Rep2	mm10_ERCC_SIRV	chr18	44423817	44424972	+	1	1147	49129	459274	ENSMUSG00000024472.9	ENCODEMT000459274	Dcp2	ENCODEMT000459274	Known	Genomic	None	0.15000000596046448	None	None	None	None
m54284U_191109_043049/63373443/ccs	PacBio_Cortex_Rep2	mm10_ERCC_SIRV	chr16	17111234	17086683	-	20	2131	44773	459055	ENSMUSG00000022771.17	ENCODEMT000459055	Ppil2	ENCODEMT000459055	Known	NIC	None	0.44999998807907104	None	None	None	None
m54284U_191213_120042/67371697/ccs	PacBio_Hippocampus_Rep2	mm10_ERCC_SIRV	chr14	68083864	68089076	+	4	3360	42007	108501	ENSMUSG00000022055.7	ENSMUST00000022639.7	Nefl	Nefl-201	Known	Known	None	0.6499999761581421	None	None	None	None
m54284U_191213_120042/14747855/ccs	PacBio_Hippocampus_Rep2	mm10_ERCC_SIRV	chr18	44424705	44426841	+	1	2128	49129	459274	ENSMUSG00000024472.9	ENCODEMT000459274	Dcp2	ENCODEMT000459274	Known	Genomic	None	0.75	None	None	None	None
m54284U_191109_043049/69009917/ccs	PacBio_Cortex_Rep2	mm10_ERCC_SIRV	chr16	17111223	17086684	-	21	2170	44773	115712	ENSMUSG00000022771.17	ENSMUST00000023455.13	Ppil2	Ppil2-201	Known	Known	None	0.44999998807907104	None	None	None	None
m54284U_191107_221739/13437410/ccs	PacBio_Cortex_Rep1	mm10_ERCC_SIRV	chr7	111083018	111075228	-	17	2077	23208	459255	ENSMUSG00000005610.17	ENCODEMT000459255	Eif4g2	ENCODEMT000459255	Known	ISM	Prefix	0.5	None	None	None	None
m54284U_191109_043049/134874435/ccs	PacBio_Cortex_Rep2	mm10_ERCC_SIRV	chr18	44424765	44424976	+	1	203	49129	459274	ENSMUSG00000024472.9	ENCODEMT000459274	Dcp2	ENCODEMT000459274	Known	Genomic	None	0.10000000149011612	None	None	None	None
m54284U_191109_043049/71305521/ccs	PacBio_Cortex_Rep2	mm10_ERCC_SIRV	chr16	17111215	17086684	-	21	2162	44773	115712	ENSMUSG00000022771.17	ENSMUST00000023455.13	Ppil2	Ppil2-201	Known	Known	None	0.44999998807907104	None	None	None	None
m54284U_191212_053548/47908719/ccs	PacBio_Hippocampus_Rep1	mm10_ERCC_SIRV	chr18	44428900	44424895	-	1	3841	49130	459276	ENSMUSG00000071856.10	ENCODEMT000459276	Mcc	ENCODEMT000459276	Known	Genomic	None	0.20000000298023224	None	None	None	None
m54284U_191212_053548/178258578/ccs	PacBio_Hippocampus_Rep1	mm10_ERCC_SIRV	chr4	106651100	106655251	+	2	3015	11567	29656	ENSMUSG00000043572.7	ENSMUST00000106781.1	Pars2	Pars2-202	Known	Known	None	0.4000000059604645	None	None	None	None
m54284U_191212_053548/162334475/ccs	PacBio_Hippocampus_Rep1	mm10_ERCC_SIRV	chr9	79793566	79768952	-	7	3785	28413	74417	ENSMUSG00000032328.12	ENSMUST00000034878.11	Tmem30a	Tmem30a-201	Known	Known	None	0.4000000059604645	None	None	None	None
m54284U_191109_043049/73336840/ccs	PacBio_Cortex_Rep2	mm10_ERCC_SIRV	chr16	17111241	17086684	-	21	2188	44773	115712	ENSMUSG00000022771.17	ENSMUST00000023455.13	Ppil2	Ppil2-201	Known	Known	None	0.44999998807907104	None	None	None	None
m54284U_191212_053548/114361669/ccs	PacBio_Hippocampus_Rep1	mm10_ERCC_SIRV	chr18	44428901	44424895	-	1	3842	49130	459276	ENSMUSG00000071856.10	ENCODEMT000459276	Mcc	ENCODEMT000459276	Known	Genomic	None	0.20000000298023224	None	None	None	None
m54284U_191213_120042/67373325/ccs	PacBio_Hippocampus_Rep2	mm10_ERCC_SIRV	chr14	68083864	68087889	+	4	2173	42007	108501	ENSMUSG00000022055.7	ENSMUST00000022639.7	Nefl	Nefl-201	Known	Known	None	0.15000000596046448	None	None	None	None
m54284U_191109_043049/73337585/ccs	PacBio_Cortex_Rep2	mm10_ERCC_SIRV	chr16	17111207	17086682	-	21	2150	44773	459066	ENSMUSG00000022771.17	ENCODEMT000459066	Ppil2	ENCODEMT000459066	Known	NNC	None	0.44999998807907104	None	None	None	None
m54284U_191213_120042/164168603/ccs	PacBio_Hippocampus_Rep2	mm10_ERCC_SIRV	chr18	44428677	44424895	-	1	3625	49130	459276	ENSMUSG00000071856.10	ENCODEMT000459276	Mcc	ENCODEMT000459276	Known	Genomic	None	0.20000000298023224	None	None	None	None
m54284U_191107_221739/84804614/ccs	PacBio_Cortex_Rep1	mm10_ERCC_SIRV	chr7	111083030	111075228	-	17	2089	23208	459255	ENSMUSG00000005610.17	ENCODEMT000459255	Eif4g2	ENCODEMT000459255	Known	ISM	Prefix	0.5	None	None	None	None
m54284U_191109_043049/80150997/ccs	PacBio_Cortex_Rep2	mm10_ERCC_SIRV	chr16	17111235	17086682	-	20	2033	44773	459064	ENSMUSG00000022771.17	ENCODEMT000459064	Ppil2	ENCODEMT000459064	Known	NIC	None	0.44999998807907104	None	None	None	None
m54284U_191109_043049/4588309/ccs	PacBio_Cortex_Rep2	mm10_ERCC_SIRV	chr18	44427791	44424896	-	1	2731	49130	459276	ENSMUSG00000071856.10	ENCODEMT000459276	Mcc	ENCODEMT000459276	Known	Genomic	None	0.25	None	None	None	None
m54284U_191109_043049/82444906/ccs	PacBio_Cortex_Rep2	mm10_ERCC_SIRV	chr18	44425959	44424896	-	1	899	49130	459276	ENSMUSG00000071856.10	ENCODEMT000459276	Mcc	ENCODEMT000459276	Known	Genomic	None	0.25	None	None	None	None
m54284U_191109_043049/80412782/ccs	PacBio_Cortex_Rep2	mm10_ERCC_SIRV	chr16	17111194	17086684	-	21	2141	44773	115712	ENSMUSG00000022771.17	ENSMUST00000023455.13	Ppil2	Ppil2-201	Known	Known	None	0.44999998807907104	None	None	None	None
m54284U_191213_120042/7210445/ccs	PacBio_Hippocampus_Rep2	mm10_ERCC_SIRV	chr5	124540761	124550496	+	4	1998	15515	40686	ENSMUSG00000029390.13	ENSMUST00000060226.10	Tmed2	Tmed2-201	Known	Known	None	0.3499999940395355	None	None	None	None
m54284U_191213_120042/20644127/ccs	PacBio_Hippocampus_Rep2	mm10_ERCC_SIRV	chr18	44428863	44424896	-	1	3803	49130	459276	ENSMUSG00000071856.10	ENCODEMT000459276	Mcc	ENCODEMT000459276	Known	Genomic	None	0.25	None	None	None	None
m54284U_191109_043049/83036190/ccs	PacBio_Cortex_Rep2	mm10_ERCC_SIRV	chr16	17111211	17086684	-	21	2158	44773	115712	ENSMUSG00000022771.17	ENSMUST00000023455.13	Ppil2	Ppil2-201	Known	Known	None	0.44999998807907104	None	None	None	None
m54284U_191213_120042/67373816/ccs	PacBio_Hippocampus_Rep2	mm10_ERCC_SIRV	chr14	68083864	68087726	+	4	2010	42007	108501	ENSMUSG00000022055.7	ENSMUST00000022639.7	Nefl	Nefl-201	Known	Known	None	0.800000011920929	None	None	None	None
m54284U_191107_221739/30083809/ccs	PacBio_Cortex_Rep1	mm10_ERCC_SIRV	chr2	83812625	83881305	+	8	3444	4977	13070	ENSMUSG00000048388.3	ENSMUST00000051454.3	Fam171b	Fam171b-201	Known	Known	None	0.44999998807907104	None	None	None	None
m54284U_191213_120042/116459097/ccs	PacBio_Hippocampus_Rep2	mm10_ERCC_SIRV	chr18	44426947	44424896	-	1	1887	49130	459276	ENSMUSG00000071856.10	ENCODEMT000459276	Mcc	ENCODEMT000459276	Known	Genomic	None	0.25	None	None	None	None
m54284U_191109_043049/84542440/ccs	PacBio_Cortex_Rep2	mm10_ERCC_SIRV	chr16	17111219	17086684	-	21	2166	44773	115712	ENSMUSG00000022771.17	ENSMUST00000023455.13	Ppil2	Ppil2-201	Known	Known	None	0.44999998807907104	None	None	None	None
m54284U_191212_053548/162335388/ccs	PacBio_Hippocampus_Rep1	mm10_ERCC_SIRV	chr9	79793310	79768952	-	7	3529	28413	74417	ENSMUSG00000032328.12	ENSMUST00000034878.11	Tmem30a	Tmem30a-201	Known	Known	None	0.4000000059604645	None	None	None	None
m54284U_191109_043049/110690921/ccs	PacBio_Cortex_Rep2	mm10_ERCC_SIRV	chr7	111083017	111075229	-	17	2075	23208	459255	ENSMUSG00000005610.17	ENCODEMT000459255	Eif4g2	ENCODEMT000459255	Known	ISM	Prefix	0.550000011920929	None	None	None	None
m54284U_191107_221739/35128223/ccs	PacBio_Cortex_Rep1	mm10_ERCC_SIRV	chr11	80142143	80136686	-	4	1269	33829	89050	ENSMUSG00000046909.9	ENSMUST00000050207.9	Tefm	Tefm-201	Known	Known	None	0.10000000149011612	None	None	None	None
m54284U_191109_043049/86770382/ccs	PacBio_Cortex_Rep2	mm10_ERCC_SIRV	chr16	17111223	17086684	-	21	2163	44773	115712	ENSMUSG00000022771.17	ENSMUST00000023455.13	Ppil2	Ppil2-201	Known	Known	None	0.44999998807907104	None	None	None	None
m54284U_191212_053548/80216799/ccs	PacBio_Hippocampus_Rep1	mm10_ERCC_SIRV	chr18	44662272	44425063	-	17	7829	49130	128356	ENSMUSG00000071856.10	ENSMUST00000164666.5	Mcc	Mcc-202	Known	Known	None	0.20000000298023224	None	None	None	None
m54284U_191109_043049/88475491/ccs	PacBio_Cortex_Rep2	mm10_ERCC_SIRV	chr16	17111220	17086683	-	20	2117	44773	459055	ENSMUSG00000022771.17	ENCODEMT000459055	Ppil2	ENCODEMT000459055	Known	NIC	None	0.44999998807907104	None	None	None	None
m54284U_191107_221739/11601229/ccs	PacBio_Cortex_Rep1	mm10_ERCC_SIRV	chr1	171270334	171276894	+	8	1903	2902	459076	ENSMUSG00000052423.14	ENCODEMT000459076	B4galt3	ENCODEMT000459076	Known	NNC	None	0.10000000149011612	None	None	None	None
m54284U_191213_120042/67438974/ccs	PacBio_Hippocampus_Rep2	mm10_ERCC_SIRV	chr14	68083864	68089076	+	4	3360	42007	108501	ENSMUSG00000022055.7	ENSMUST00000022639.7	Nefl	Nefl-201	Known	Known	None	0.6499999761581421	None	None	None	None
m54284U_191109_043049/89065218/ccs	PacBio_Cortex_Rep2	mm10_ERCC_SIRV	chr16	17111234	17086684	-	21	2181	44773	115712	ENSMUSG00000022771.17	ENSMUST00000023455.13	Ppil2	Ppil2-201	Known	Known	None	0.44999998807907104	None	None	None	None
m54284U_191213_120042/42993833/ccs	PacBio_Hippocampus_Rep2	mm10_ERCC_SIRV	chr4	106651100	106655280	+	2	2212	11567	29655	ENSMUSG00000043572.7	ENSMUST00000106782.1	Pars2	Pars2-203	Known	Known	None	0.10000000149011612	None	None	None	None
m54284U_191212_053548/170198298/ccs	PacBio_Hippocampus_Rep1	mm10_ERCC_SIRV	chr18	44425751	44429521	+	1	3771	82634	459277	ENCODEMG000082634	ENCODEMT000459277	ENCODEMG000082634	ENCODEMT000459277	Antisense	Antisense	None	0.8999999761581421	None	None	None	None
m54284U_191109_043049/137825010/ccs	PacBio_Cortex_Rep2	mm10_ERCC_SIRV	chr7	111082951	111075229	-	17	2009	23208	459255	ENSMUSG00000005610.17	ENCODEMT000459255	Eif4g2	ENCODEMT000459255	Known	ISM	Prefix	0.550000011920929	None	None	None	None
m54284U_191109_043049/89524653/ccs	PacBio_Cortex_Rep2	mm10_ERCC_SIRV	chr16	17111207	17086684	-	21	2154	44773	115712	ENSMUSG00000022771.17	ENSMUST00000023455.13	Ppil2	Ppil2-201	Known	Known	None	0.44999998807907104	None	None	None	None
m54284U_191213_120042/67567768/ccs	PacBio_Hippocampus_Rep2	mm10_ERCC_SIRV	chr14	68083864	68089075	+	4	3359	42007	108501	ENSMUSG00000022055.7	ENSMUST00000022639.7	Nefl	Nefl-201	Known	Known	None	0.6499999761581421	None	None	None	None
m54284U_191212_053548/162464471/ccs	PacBio_Hippocampus_Rep1	mm10_ERCC_SIRV	chr9	79793323	79768952	-	7	3542	28413	74417	ENSMUSG00000032328.12	ENSMUST00000034878.11	Tmem30a	Tmem30a-201	Known	Known	None	0.4000000059604645	None	None	None	None
m54284U_191107_221739/122488179/ccs	PacBio_Cortex_Rep1	mm10_ERCC_SIRV	chr2	83812625	83881094	+	8	3233	4977	13070	ENSMUSG00000048388.3	ENSMUST00000051454.3	Fam171b	Fam171b-201	Known	Known	None	0.550000011920929	None	None	None	None
m54284U_191213_120042/52232756/ccs	PacBio_Hippocampus_Rep2	mm10_ERCC_SIRV	chr4	106651100	106655280	+	2	2195	11567	29658	ENSMUSG00000043572.7	ENSMUST00000058905.7	Pars2	Pars2-201	Known	Known	None	0.10000000149011612	None	None	None	None
m54284U_191213_120042/15927903/ccs	PacBio_Hippocampus_Rep2	mm10_ERCC_SIRV	chr5	124540761	124550494	+	4	1996	15515	40686	ENSMUSG00000029390.13	ENSMUST00000060226.10	Tmed2	Tmed2-201	Known	Known	None	0.3499999940395355	None	None	None	None
m54284U_191107_221739/35588626/ccs	PacBio_Cortex_Rep1	mm10_ERCC_SIRV	chr11	80142152	80136686	-	4	1278	33829	89050	ENSMUSG00000046909.9	ENSMUST00000050207.9	Tefm	Tefm-201	Known	Known	None	0.10000000149011612	None	None	None	None
m54284U_191107_221739/13044059/ccs	PacBio_Cortex_Rep1	mm10_ERCC_SIRV	chr1	171270335	171276893	+	8	1989	2902	7128	ENSMUSG00000052423.14	ENSMUST00000064272.9	B4galt3	B4galt3-201	Known	Known	None	0.10000000149011612	None	None	None	None
m54284U_191109_043049/89786446/ccs	PacBio_Cortex_Rep2	mm10_ERCC_SIRV	chr16	17111216	17086684	-	21	2163	44773	115712	ENSMUSG00000022771.17	ENSMUST00000023455.13	Ppil2	Ppil2-201	Known	Known	None	0.44999998807907104	None	None	None	None
m54284U_191109_043049/123732933/ccs	PacBio_Cortex_Rep2	mm10_ERCC_SIRV	chr18	44426180	44429280	+	1	3552	82634	459277	ENCODEMG000082634	ENCODEMT000459277	ENCODEMG000082634	ENCODEMT000459277	Antisense	Antisense	None	0.8999999761581421	None	None	None	None
m54284U_191109_043049/93587707/ccs	PacBio_Cortex_Rep2	mm10_ERCC_SIRV	chr16	17111219	17086684	-	21	2166	44773	115712	ENSMUSG00000022771.17	ENSMUST00000023455.13	Ppil2	Ppil2-201	Known	Known	None	0.44999998807907104	None	None	None	None
m54284U_191109_043049/78383063/ccs	PacBio_Cortex_Rep2	mm10_ERCC_SIRV	chr7	111083018	111075251	-	17	2054	23208	459255	ENSMUSG00000005610.17	ENCODEMT000459255	Eif4g2	ENCODEMT000459255	Known	ISM	Prefix	0.30000001192092896	None	None	None	None
m54284U_191212_053548/16581953/ccs	PacBio_Hippocampus_Rep1	mm10_ERCC_SIRV	chr18	44426180	44429280	+	1	3552	82634	459277	ENCODEMG000082634	ENCODEMT000459277	ENCODEMG000082634	ENCODEMT000459277	Antisense	Antisense	None	0.8999999761581421	None	None	None	None
m54284U_191109_043049/97452215/ccs	PacBio_Cortex_Rep2	mm10_ERCC_SIRV	chr16	17111211	17086684	-	21	2158	44773	115712	ENSMUSG00000022771.17	ENSMUST00000023455.13	Ppil2	Ppil2-201	Known	Known	None	0.44999998807907104	None	None	None	None
m54284U_191212_053548/26871141/ccs	PacBio_Hippocampus_Rep1	mm10_ERCC_SIRV	chr18	44426180	44429280	+	1	3560	82634	459277	ENCODEMG000082634	ENCODEMT000459277	ENCODEMG000082634	ENCODEMT000459277	Antisense	Antisense	None	0.8999999761581421	None	None	None	None
m54284U_191212_053548/145623269/ccs	PacBio_Hippocampus_Rep1	mm10_ERCC_SIRV	chr18	44426180	44429280	+	1	3554	82634	459277	ENCODEMG000082634	ENCODEMT000459277	ENCODEMG000082634	ENCODEMT000459277	Antisense	Antisense	None	0.8999999761581421	None	None	None	None
m54284U_191213_120042/67567970/ccs	PacBio_Hippocampus_Rep2	mm10_ERCC_SIRV	chr14	68083864	68087889	+	4	2173	42007	108501	ENSMUSG00000022055.7	ENSMUST00000022639.7	Nefl	Nefl-201	Known	Known	None	0.15000000596046448	None	None	None	None
m54284U_191109_043049/104923421/ccs	PacBio_Cortex_Rep2	mm10_ERCC_SIRV	chr16	17111232	17086684	-	21	2179	44773	115712	ENSMUSG00000022771.17	ENSMUST00000023455.13	Ppil2	Ppil2-201	Known	Known	None	0.44999998807907104	None	None	None	None
m54284U_191213_120042/57082987/ccs	PacBio_Hippocampus_Rep2	mm10_ERCC_SIRV	chr18	44426180	44429280	+	1	3552	82634	459277	ENCODEMG000082634	ENCODEMT000459277	ENCODEMG000082634	ENCODEMT000459277	Antisense	Antisense	None	0.8999999761581421	None	None	None	None
m54284U_191109_043049/109709842/ccs	PacBio_Cortex_Rep2	mm10_ERCC_SIRV	chr16	17111217	17086684	-	21	2206	44773	459278	ENSMUSG00000022771.17	ENCODEMT000459278	Ppil2	ENCODEMT000459278	Known	NIC	None	0.44999998807907104	None	None	None	None
m54284U_191213_120042/91554104/ccs	PacBio_Hippocampus_Rep2	mm10_ERCC_SIRV	chr18	44426180	44429280	+	1	3552	82634	459277	ENCODEMG000082634	ENCODEMT000459277	ENCODEMG000082634	ENCODEMT000459277	Antisense	Antisense	None	0.8999999761581421	None	None	None	None
m54284U_191212_053548/162662567/ccs	PacBio_Hippocampus_Rep1	mm10_ERCC_SIRV	chr9	79793332	79768952	-	7	3551	28413	74417	ENSMUSG00000032328.12	ENSMUST00000034878.11	Tmem30a	Tmem30a-201	Known	Known	None	0.4000000059604645	None	None	None	None
m54284U_191107_221739/89917145/ccs	PacBio_Cortex_Rep1	mm10_ERCC_SIRV	chr7	111083005	111075379	-	16	1906	23208	459279	ENSMUSG00000005610.17	ENCODEMT000459279	Eif4g2	ENCODEMT000459279	Known	ISM	Prefix	0.550000011920929	None	None	None	None
m54284U_191213_120042/127599754/ccs	PacBio_Hippocampus_Rep2	mm10_ERCC_SIRV	chr18	44426180	44429280	+	1	3552	82634	459277	ENCODEMG000082634	ENCODEMT000459277	ENCODEMG000082634	ENCODEMT000459277	Antisense	Antisense	None	0.8999999761581421	None	None	None	None
m54284U_191109_043049/114100069/ccs	PacBio_Cortex_Rep2	mm10_ERCC_SIRV	chr16	17111211	17086684	-	21	2158	44773	115712	ENSMUSG00000022771.17	ENSMUST00000023455.13	Ppil2	Ppil2-201	Known	Known	None	0.44999998807907104	None	None	None	None
m54284U_191213_120042/133693455/ccs	PacBio_Hippocampus_Rep2	mm10_ERCC_SIRV	chr18	44426180	44429280	+	1	3543	82634	459277	ENCODEMG000082634	ENCODEMT000459277	ENCODEMG000082634	ENCODEMT000459277	Antisense	Antisense	None	0.8999999761581421	None	None	None	None
m54284U_191213_120042/158467315/ccs	PacBio_Hippocampus_Rep2	mm10_ERCC_SIRV	chr18	44426180	44429280	+	1	3552	82634	459277	ENCODEMG000082634	ENCODEMT000459277	ENCODEMG000082634	ENCODEMT000459277	Antisense	Antisense	None	0.8999999761581421	None	None	None	None
m54284U_191213_120042/67569884/ccs	PacBio_Hippocampus_Rep2	mm10_ERCC_SIRV	chr14	68083864	68087726	+	4	2010	42007	108501	ENSMUSG00000022055.7	ENSMUST00000022639.7	Nefl	Nefl-201	Known	Known	None	0.800000011920929	None	None	None	None
m54284U_191109_043049/116000219/ccs	PacBio_Cortex_Rep2	mm10_ERCC_SIRV	chr16	17111240	17086684	-	21	2200	44773	115712	ENSMUSG00000022771.17	ENSMUST00000023455.13	Ppil2	Ppil2-201	Known	Known	None	0.44999998807907104	None	None	None	None
m54284U_191213_120042/73860385/ccs	PacBio_Hippocampus_Rep2	mm10_ERCC_SIRV	chr4	106651100	106655280	+	2	2195	11567	29658	ENSMUSG00000043572.7	ENSMUST00000058905.7	Pars2	Pars2-201	Known	Known	None	0.10000000149011612	None	None	None	None
m54284U_191213_120042/163512561/ccs	PacBio_Hippocampus_Rep2	mm10_ERCC_SIRV	chr18	44426180	44429280	+	1	3552	82634	459277	ENCODEMG000082634	ENCODEMT000459277	ENCODEMG000082634	ENCODEMT000459277	Antisense	Antisense	None	0.8999999761581421	None	None	None	None
m54284U_191109_043049/116983938/ccs	PacBio_Cortex_Rep2	mm10_ERCC_SIRV	chr16	17111242	17086684	-	21	2189	44773	115712	ENSMUSG00000022771.17	ENSMUST00000023455.13	Ppil2	Ppil2-201	Known	Known	None	0.44999998807907104	None	None	None	None
m54284U_191212_053548/19399359/ccs	PacBio_Hippocampus_Rep1	mm10_ERCC_SIRV	chr18	44426181	44429280	+	1	3561	82634	459277	ENCODEMG000082634	ENCODEMT000459277	ENCODEMG000082634	ENCODEMT000459277	Antisense	Antisense	None	0.8999999761581421	None	None	None	None
m54284U_191107_221739/15926824/ccs	PacBio_Cortex_Rep1	mm10_ERCC_SIRV	chr1	171270335	171276894	+	8	1990	2902	7128	ENSMUSG00000052423.14	ENSMUST00000064272.9	B4galt3	B4galt3-201	Known	Known	None	0.05000000074505806	None	None	None	None
m54284U_191213_120042/84607330/ccs	PacBio_Hippocampus_Rep2	mm10_ERCC_SIRV	chr18	44426181	44429280	+	1	3551	82634	459277	ENCODEMG000082634	ENCODEMT000459277	ENCODEMG000082634	ENCODEMT000459277	Antisense	Antisense	None	0.8999999761581421	None	None	None	None
m54284U_191109_043049/120980035/ccs	PacBio_Cortex_Rep2	mm10_ERCC_SIRV	chr16	17111223	17086684	-	21	2164	44773	115712	ENSMUSG00000022771.17	ENSMUST00000023455.13	Ppil2	Ppil2-201	Known	Known	None	0.44999998807907104	None	None	None	None
m54284U_191212_053548/92602747/ccs	PacBio_Hippocampus_Rep1	mm10_ERCC_SIRV	chr18	44426186	44429280	+	1	3546	82634	459277	ENCODEMG000082634	ENCODEMT000459277	ENCODEMG000082634	ENCODEMT000459277	Antisense	Antisense	None	0.8999999761581421	None	None	None	None
m54284U_191107_221739/43647853/ccs	PacBio_Cortex_Rep1	mm10_ERCC_SIRV	chr7	111083055	111075215	-	16	1941	23208	459279	ENSMUSG00000005610.17	ENCODEMT000459279	Eif4g2	ENCODEMT000459279	Known	ISM	Prefix	0.44999998807907104	None	None	None	None
m54284U_191107_221739/125305543/ccs	PacBio_Cortex_Rep1	mm10_ERCC_SIRV	chr2	83812625	83881386	+	8	3525	4977	13070	ENSMUSG00000048388.3	ENSMUST00000051454.3	Fam171b	Fam171b-201	Known	Known	None	0.8999999761581421	None	None	None	None
m54284U_191212_053548/162792301/ccs	PacBio_Hippocampus_Rep1	mm10_ERCC_SIRV	chr9	79793329	79768952	-	7	3548	28413	74417	ENSMUSG00000032328.12	ENSMUST00000034878.11	Tmem30a	Tmem30a-201	Known	Known	None	0.4000000059604645	None	None	None	None
m54284U_191213_120042/67633185/ccs	PacBio_Hippocampus_Rep2	mm10_ERCC_SIRV	chr14	68083864	68087716	+	4	2000	42007	108501	ENSMUSG00000022055.7	ENSMUST00000022639.7	Nefl	Nefl-201	Known	Known	None	0.5	None	None	None	None
m54284U_191109_043049/121963096/ccs	PacBio_Cortex_Rep2	mm10_ERCC_SIRV	chr16	17111231	17086682	-	20	2124	44773	459079	ENSMUSG00000022771.17	ENCODEMT000459079	Ppil2	ENCODEMT000459079	Known	NIC	None	0.44999998807907104	None	None	None	None
m54284U_191212_053548/79299805/ccs	PacBio_Hippocampus_Rep1	mm10_ERCC_SIRV	chr18	44426444	44429280	+	1	3288	82634	459277	ENCODEMG000082634	ENCODEMT000459277	ENCODEMG000082634	ENCODEMT000459277	Antisense	Antisense	None	0.8999999761581421	None	None	None	None
m54284U_191212_053548/172230876/ccs	PacBio_Hippocampus_Rep1	mm10_ERCC_SIRV	chr11	80142146	80136686	-	4	1272	33829	89050	ENSMUSG00000046909.9	ENSMUST00000050207.9	Tefm	Tefm-201	Known	Known	None	0.10000000149011612	None	None	None	None
m54284U_191212_053548/162464916/ccs	PacBio_Hippocampus_Rep1	mm10_ERCC_SIRV	chr18	44426445	44429280	+	1	3287	82634	459277	ENCODEMG000082634	ENCODEMT000459277	ENCODEMG000082634	ENCODEMT000459277	Antisense	Antisense	None	0.8999999761581421	None	None	None	None
m54284U_191109_043049/122488691/ccs	PacBio_Cortex_Rep2	mm10_ERCC_SIRV	chr16	17111231	17086683	-	20	2128	44773	459055	ENSMUSG00000022771.17	ENCODEMT000459055	Ppil2	ENCODEMT000459055	Known	NIC	None	0.44999998807907104	None	None	None	None
m54284U_191212_053548/20120152/ccs	PacBio_Hippocampus_Rep1	mm10_ERCC_SIRV	chr18	44426477	44429280	+	1	3255	82634	459277	ENCODEMG000082634	ENCODEMT000459277	ENCODEMG000082634	ENCODEMT000459277	Antisense	Antisense	None	0.8999999761581421	None	None	None	None
m54284U_191213_120042/104661563/ccs	PacBio_Hippocampus_Rep2	mm10_ERCC_SIRV	chr18	44426477	44429280	+	1	3255	82634	459277	ENCODEMG000082634	ENCODEMT000459277	ENCODEMG000082634	ENCODEMT000459277	Antisense	Antisense	None	0.8999999761581421	None	None	None	None
m54284U_191107_221739/77858819/ccs	PacBio_Cortex_Rep1	mm10_ERCC_SIRV	chr7	111083017	111075215	-	16	1903	23208	459279	ENSMUSG00000005610.17	ENCODEMT000459279	Eif4g2	ENCODEMT000459279	Known	ISM	Prefix	0.44999998807907104	None	None	None	None
m54284U_191213_120042/178784532/ccs	PacBio_Hippocampus_Rep2	mm10_ERCC_SIRV	chr18	44426477	44429280	+	1	3255	82634	459277	ENCODEMG000082634	ENCODEMT000459277	ENCODEMG000082634	ENCODEMT000459277	Antisense	Antisense	None	0.8999999761581421	None	None	None	None
m54284U_191109_043049/122881617/ccs	PacBio_Cortex_Rep2	mm10_ERCC_SIRV	chr16	17094947	17086684	-	12	1520	44773	459280	ENSMUSG00000022771.17	ENCODEMT000459280	Ppil2	ENCODEMT000459280	Known	ISM	Suffix	0.44999998807907104	None	None	None	None
m54284U_191109_043049/81725663/ccs	PacBio_Cortex_Rep2	mm10_ERCC_SIRV	chr18	44426478	44429272	+	1	3242	82634	459277	ENCODEMG000082634	ENCODEMT000459277	ENCODEMG000082634	ENCODEMT000459277	Antisense	Antisense	None	0.6499999761581421	None	None	None	None
m54284U_191213_120042/67633821/ccs	PacBio_Hippocampus_Rep2	mm10_ERCC_SIRV	chr14	68083864	68089076	+	4	3360	42007	108501	ENSMUSG00000022055.7	ENSMUST00000022639.7	Nefl	Nefl-201	Known	Known	None	0.6499999761581421	None	None	None	None
m54284U_191212_053548/116654377/ccs	PacBio_Hippocampus_Rep1	mm10_ERCC_SIRV	chr18	44426478	44429280	+	1	3254	82634	459277	ENCODEMG000082634	ENCODEMT000459277	ENCODEMG000082634	ENCODEMT000459277	Antisense	Antisense	None	0.8999999761581421	None	None	None	None
m54284U_191212_053548/129893692/ccs	PacBio_Hippocampus_Rep1	mm10_ERCC_SIRV	chr18	44426478	44429279	+	1	3253	82634	459277	ENCODEMG000082634	ENCODEMT000459277	ENCODEMG000082634	ENCODEMT000459277	Antisense	Antisense	None	0.8500000238418579	None	None	None	None
m54284U_191212_053548/162793560/ccs	PacBio_Hippocampus_Rep1	mm10_ERCC_SIRV	chr9	79793328	79768952	-	7	3547	28413	74417	ENSMUSG00000032328.12	ENSMUST00000034878.11	Tmem30a	Tmem30a-201	Known	Known	None	0.4000000059604645	None	None	None	None
m54284U_191213_120042/114363090/ccs	PacBio_Hippocampus_Rep2	mm10_ERCC_SIRV	chr4	106651100	106654893	+	2	1808	11567	29658	ENSMUSG00000043572.7	ENSMUST00000058905.7	Pars2	Pars2-201	Known	Known	None	0.30000001192092896	None	None	None	None
m54284U_191212_053548/149750946/ccs	PacBio_Hippocampus_Rep1	mm10_ERCC_SIRV	chr18	44426478	44429280	+	1	3254	82634	459277	ENCODEMG000082634	ENCODEMT000459277	ENCODEMG000082634	ENCODEMT000459277	Antisense	Antisense	None	0.8999999761581421	None	None	None	None
m54284U_191109_043049/122947410/ccs	PacBio_Cortex_Rep2	mm10_ERCC_SIRV	chr16	17111242	17086683	-	20	2139	44773	459055	ENSMUSG00000022771.17	ENCODEMT000459055	Ppil2	ENCODEMT000459055	Known	NIC	None	0.44999998807907104	None	None	None	None
m54284U_191213_120042/29950503/ccs	PacBio_Hippocampus_Rep2	mm10_ERCC_SIRV	chr5	124540761	124550496	+	4	1998	15515	40686	ENSMUSG00000029390.13	ENSMUST00000060226.10	Tmed2	Tmed2-201	Known	Known	None	0.3499999940395355	None	None	None	None
m54284U_191107_221739/80022016/ccs	PacBio_Cortex_Rep1	mm10_ERCC_SIRV	chr7	111083013	111075382	-	15	1797	23208	459281	ENSMUSG00000005610.17	ENCODEMT000459281	Eif4g2	ENCODEMT000459281	Known	ISM	Prefix	0.44999998807907104	None	None	None	None
m54284U_191212_053548/163972328/ccs	PacBio_Hippocampus_Rep1	mm10_ERCC_SIRV	chr18	44426478	44429280	+	1	3254	82634	459277	ENCODEMG000082634	ENCODEMT000459277	ENCODEMG000082634	ENCODEMT000459277	Antisense	Antisense	None	0.8999999761581421	None	None	None	None
m54284U_191109_043049/123339390/ccs	PacBio_Cortex_Rep2	mm10_ERCC_SIRV	chr16	17111232	17086684	-	21	2179	44773	115712	ENSMUSG00000022771.17	ENSMUST00000023455.13	Ppil2	Ppil2-201	Known	Known	None	0.44999998807907104	None	None	None	None
m54284U_191213_120042/62982210/ccs	PacBio_Hippocampus_Rep2	mm10_ERCC_SIRV	chr18	44426478	44429280	+	1	3254	82634	459277	ENCODEMG000082634	ENCODEMT000459277	ENCODEMG000082634	ENCODEMT000459277	Antisense	Antisense	None	0.8999999761581421	None	None	None	None
m54284U_191213_120042/67635316/ccs	PacBio_Hippocampus_Rep2	mm10_ERCC_SIRV	chr14	68083864	68087800	+	4	2084	42007	108501	ENSMUSG00000022055.7	ENSMUST00000022639.7	Nefl	Nefl-201	Known	Known	None	0.5	None	None	None	None
m54284U_191109_043049/129566471/ccs	PacBio_Cortex_Rep2	mm10_ERCC_SIRV	chr16	17111242	17086683	-	20	2139	44773	459055	ENSMUSG00000022771.17	ENCODEMT000459055	Ppil2	ENCODEMT000459055	Known	NIC	None	0.44999998807907104	None	None	None	None
m54284U_191107_221739/85853532/ccs	PacBio_Cortex_Rep1	mm10_ERCC_SIRV	chr18	44426479	44429280	+	1	3253	82634	459277	ENCODEMG000082634	ENCODEMT000459277	ENCODEMG000082634	ENCODEMT000459277	Antisense	Antisense	None	0.8999999761581421	None	None	None	None
m54284U_191107_221739/19007539/ccs	PacBio_Cortex_Rep1	mm10_ERCC_SIRV	chr1	171270335	171276893	+	8	1989	2902	7128	ENSMUSG00000052423.14	ENSMUST00000064272.9	B4galt3	B4galt3-201	Known	Known	None	0.10000000149011612	None	None	None	None
m54284U_191109_043049/132647567/ccs	PacBio_Cortex_Rep2	mm10_ERCC_SIRV	chr16	17111242	17086684	-	21	2189	44773	115712	ENSMUSG00000022771.17	ENSMUST00000023455.13	Ppil2	Ppil2-201	Known	Known	None	0.44999998807907104	None	None	None	None
m54284U_191107_221739/142475275/ccs	PacBio_Cortex_Rep1	mm10_ERCC_SIRV	chr18	44426479	44429280	+	1	3253	82634	459277	ENCODEMG000082634	ENCODEMT000459277	ENCODEMG000082634	ENCODEMT000459277	Antisense	Antisense	None	0.8999999761581421	None	None	None	None
m54284U_191109_043049/38470985/ccs	PacBio_Cortex_Rep2	mm10_ERCC_SIRV	chr2	83812625	83881386	+	8	3525	4977	13070	ENSMUSG00000048388.3	ENSMUST00000051454.3	Fam171b	Fam171b-201	Known	Known	None	0.8999999761581421	None	None	None	None
m54284U_191109_043049/46465501/ccs	PacBio_Cortex_Rep2	mm10_ERCC_SIRV	chr18	44426479	44429280	+	1	3253	82634	459277	ENCODEMG000082634	ENCODEMT000459277	ENCODEMG000082634	ENCODEMT000459277	Antisense	Antisense	None	0.8999999761581421	None	None	None	None
m54284U_191109_043049/134742895/ccs	PacBio_Cortex_Rep2	mm10_ERCC_SIRV	chr16	17111229	17086684	-	21	2176	44773	115712	ENSMUSG00000022771.17	ENSMUST00000023455.13	Ppil2	Ppil2-201	Known	Known	None	0.44999998807907104	None	None	None	None
m54284U_191212_053548/11077502/ccs	PacBio_Hippocampus_Rep1	mm10_ERCC_SIRV	chr18	44426479	44429280	+	1	3253	82634	459277	ENCODEMG000082634	ENCODEMT000459277	ENCODEMG000082634	ENCODEMT000459277	Antisense	Antisense	None	0.8999999761581421	None	None	None	None
m54284U_191212_053548/163119409/ccs	PacBio_Hippocampus_Rep1	mm10_ERCC_SIRV	chr9	79793320	79768952	-	7	3539	28413	74417	ENSMUSG00000032328.12	ENSMUST00000034878.11	Tmem30a	Tmem30a-201	Known	Known	None	0.4000000059604645	None	None	None	None
m54284U_191212_053548/63112004/ccs	PacBio_Hippocampus_Rep1	mm10_ERCC_SIRV	chr18	44426479	44429280	+	1	3253	82634	459277	ENCODEMG000082634	ENCODEMT000459277	ENCODEMG000082634	ENCODEMT000459277	Antisense	Antisense	None	0.8999999761581421	None	None	None	None
m54284U_191213_120042/67635606/ccs	PacBio_Hippocampus_Rep2	mm10_ERCC_SIRV	chr14	68083864	68089076	+	4	3360	42007	108501	ENSMUSG00000022055.7	ENSMUST00000022639.7	Nefl	Nefl-201	Known	Known	None	0.6499999761581421	None	None	None	None
m54284U_191109_043049/136317058/ccs	PacBio_Cortex_Rep2	mm10_ERCC_SIRV	chr16	17111234	17086683	-	20	2131	44773	459055	ENSMUSG00000022771.17	ENCODEMT000459055	Ppil2	ENCODEMT000459055	Known	NIC	None	0.44999998807907104	None	None	None	None
m54284U_191107_221739/166068400/ccs	PacBio_Cortex_Rep1	mm10_ERCC_SIRV	chr7	111083017	111075215	-	16	1903	23208	459279	ENSMUSG00000005610.17	ENCODEMT000459279	Eif4g2	ENCODEMT000459279	Known	ISM	Prefix	0.44999998807907104	None	None	None	None
m54284U_191212_053548/67961691/ccs	PacBio_Hippocampus_Rep1	mm10_ERCC_SIRV	chr18	44426479	44429280	+	1	3253	82634	459277	ENCODEMG000082634	ENCODEMT000459277	ENCODEMG000082634	ENCODEMT000459277	Antisense	Antisense	None	0.8999999761581421	None	None	None	None
m54284U_191212_053548/69011700/ccs	PacBio_Hippocampus_Rep1	mm10_ERCC_SIRV	chr18	44426479	44429280	+	1	3253	82634	459277	ENCODEMG000082634	ENCODEMT000459277	ENCODEMG000082634	ENCODEMT000459277	Antisense	Antisense	None	0.8999999761581421	None	None	None	None
m54284U_191109_043049/137168651/ccs	PacBio_Cortex_Rep2	mm10_ERCC_SIRV	chr16	17111232	17086684	-	21	2124	44773	459282	ENSMUSG00000022771.17	ENCODEMT000459282	Ppil2	ENCODEMT000459282	Known	NIC	None	0.44999998807907104	None	None	None	None
m54284U_191212_053548/79496642/ccs	PacBio_Hippocampus_Rep1	mm10_ERCC_SIRV	chr18	44426479	44429280	+	1	3253	82634	459277	ENCODEMG000082634	ENCODEMT000459277	ENCODEMG000082634	ENCODEMT000459277	Antisense	Antisense	None	0.8999999761581421	None	None	None	None
m54284U_191107_221739/118622003/ccs	PacBio_Cortex_Rep1	mm10_ERCC_SIRV	chr11	80142139	80136691	-	4	1260	33829	89050	ENSMUSG00000046909.9	ENSMUST00000050207.9	Tefm	Tefm-201	Known	Known	None	0.15000000596046448	None	None	None	None
m54284U_191212_053548/114884613/ccs	PacBio_Hippocampus_Rep1	mm10_ERCC_SIRV	chr18	44426479	44429280	+	1	3253	82634	459277	ENCODEMG000082634	ENCODEMT000459277	ENCODEMG000082634	ENCODEMT000459277	Antisense	Antisense	None	0.8999999761581421	None	None	None	None
m54284U_191109_043049/137298855/ccs	PacBio_Cortex_Rep2	mm10_ERCC_SIRV	chr16	17111234	17086683	-	20	2131	44773	459055	ENSMUSG00000022771.17	ENCODEMT000459055	Ppil2	ENCODEMT000459055	Known	NIC	None	0.44999998807907104	None	None	None	None
m54284U_191212_053548/121045062/ccs	PacBio_Hippocampus_Rep1	mm10_ERCC_SIRV	chr18	44426479	44429280	+	1	3253	82634	459277	ENCODEMG000082634	ENCODEMT000459277	ENCODEMG000082634	ENCODEMT000459277	Antisense	Antisense	None	0.8999999761581421	None	None	None	None
m54284U_191213_120042/67700011/ccs	PacBio_Hippocampus_Rep2	mm10_ERCC_SIRV	chr14	68083864	68087887	+	4	2171	42007	108501	ENSMUSG00000022055.7	ENSMUST00000022639.7	Nefl	Nefl-201	Known	Known	None	0.15000000596046448	None	None	None	None
m54284U_191212_053548/127141282/ccs	PacBio_Hippocampus_Rep1	mm10_ERCC_SIRV	chr18	44426479	44429279	+	1	3258	82634	459277	ENCODEMG000082634	ENCODEMT000459277	ENCODEMG000082634	ENCODEMT000459277	Antisense	Antisense	None	0.8500000238418579	None	None	None	None
m54284U_191107_221739/34343403/ccs	PacBio_Cortex_Rep1	mm10_ERCC_SIRV	chr7	111083004	111075235	-	16	1870	23208	459279	ENSMUSG00000005610.17	ENCODEMT000459279	Eif4g2	ENCODEMT000459279	Known	ISM	Prefix	0.4000000059604645	None	None	None	None
m54284U_191109_043049/140708263/ccs	PacBio_Cortex_Rep2	mm10_ERCC_SIRV	chr16	17111217	17086684	-	21	2164	44773	115712	ENSMUSG00000022771.17	ENSMUST00000023455.13	Ppil2	Ppil2-201	Known	Known	None	0.44999998807907104	None	None	None	None
m54284U_191212_053548/129501308/ccs	PacBio_Hippocampus_Rep1	mm10_ERCC_SIRV	chr18	44426479	44429280	+	1	3253	82634	459277	ENCODEMG000082634	ENCODEMT000459277	ENCODEMG000082634	ENCODEMT000459277	Antisense	Antisense	None	0.8999999761581421	None	None	None	None
m54284U_191212_053548/163185667/ccs	PacBio_Hippocampus_Rep1	mm10_ERCC_SIRV	chr9	79793335	79768952	-	7	3554	28413	74417	ENSMUSG00000032328.12	ENSMUST00000034878.11	Tmem30a	Tmem30a-201	Known	Known	None	0.4000000059604645	None	None	None	None
m54284U_191212_053548/136052742/ccs	PacBio_Hippocampus_Rep1	mm10_ERCC_SIRV	chr18	44426479	44429280	+	1	3253	82634	459277	ENCODEMG000082634	ENCODEMT000459277	ENCODEMG000082634	ENCODEMT000459277	Antisense	Antisense	None	0.8999999761581421	None	None	None	None
m54284U_191109_043049/142345622/ccs	PacBio_Cortex_Rep2	mm10_ERCC_SIRV	chr16	17111240	17086684	-	21	2187	44773	115712	ENSMUSG00000022771.17	ENSMUST00000023455.13	Ppil2	Ppil2-201	Known	Known	None	0.44999998807907104	None	None	None	None
m54284U_191213_120042/135857833/ccs	PacBio_Hippocampus_Rep2	mm10_ERCC_SIRV	chr4	106651100	106655280	+	2	2195	11567	29658	ENSMUSG00000043572.7	ENSMUST00000058905.7	Pars2	Pars2-201	Known	Known	None	0.10000000149011612	None	None	None	None
m54284U_191212_053548/152439086/ccs	PacBio_Hippocampus_Rep1	mm10_ERCC_SIRV	chr18	44426479	44429280	+	1	3253	82634	459277	ENCODEMG000082634	ENCODEMT000459277	ENCODEMG000082634	ENCODEMT000459277	Antisense	Antisense	None	0.8999999761581421	None	None	None	None
m54284U_191212_053548/168428134/ccs	PacBio_Hippocampus_Rep1	mm10_ERCC_SIRV	chr18	44426479	44429280	+	1	3253	82634	459277	ENCODEMG000082634	ENCODEMT000459277	ENCODEMG000082634	ENCODEMT000459277	Antisense	Antisense	None	0.8999999761581421	None	None	None	None
m54284U_191109_043049/145884673/ccs	PacBio_Cortex_Rep2	mm10_ERCC_SIRV	chr16	17111233	17086684	-	21	2180	44773	115712	ENSMUSG00000022771.17	ENSMUST00000023455.13	Ppil2	Ppil2-201	Known	Known	None	0.44999998807907104	None	None	None	None
m54284U_191213_120042/67701573/ccs	PacBio_Hippocampus_Rep2	mm10_ERCC_SIRV	chr14	68083864	68087889	+	4	2173	42007	108501	ENSMUSG00000022055.7	ENSMUST00000022639.7	Nefl	Nefl-201	Known	Known	None	0.15000000596046448	None	None	None	None
m54284U_191212_053548/180357681/ccs	PacBio_Hippocampus_Rep1	mm10_ERCC_SIRV	chr18	44426479	44429280	+	1	3253	82634	459277	ENCODEMG000082634	ENCODEMT000459277	ENCODEMG000082634	ENCODEMT000459277	Antisense	Antisense	None	0.8999999761581421	None	None	None	None
m54284U_191109_043049/152372327/ccs	PacBio_Cortex_Rep2	mm10_ERCC_SIRV	chr16	17111234	17086684	-	21	2181	44773	115712	ENSMUSG00000022771.17	ENSMUST00000023455.13	Ppil2	Ppil2-201	Known	Known	None	0.44999998807907104	None	None	None	None
m54284U_191213_120042/56100383/ccs	PacBio_Hippocampus_Rep2	mm10_ERCC_SIRV	chr18	44426479	44429280	+	1	3259	82634	459277	ENCODEMG000082634	ENCODEMT000459277	ENCODEMG000082634	ENCODEMT000459277	Antisense	Antisense	None	0.8999999761581421	None	None	None	None
m54284U_191212_053548/79627523/ccs	PacBio_Hippocampus_Rep1	mm10_ERCC_SIRV	chr7	111083013	111075235	-	16	1879	23208	459279	ENSMUSG00000005610.17	ENCODEMT000459279	Eif4g2	ENCODEMT000459279	Known	ISM	Prefix	0.4000000059604645	None	None	None	None
m54284U_191109_043049/98435106/ccs	PacBio_Cortex_Rep2	mm10_ERCC_SIRV	chr2	83812625	83881385	+	8	3524	4977	13070	ENSMUSG00000048388.3	ENSMUST00000051454.3	Fam171b	Fam171b-201	Known	Known	None	0.8500000238418579	None	None	None	None
m54284U_191107_221739/25756734/ccs	PacBio_Cortex_Rep1	mm10_ERCC_SIRV	chr1	171270335	171276893	+	8	1989	2902	7128	ENSMUSG00000052423.14	ENSMUST00000064272.9	B4galt3	B4galt3-201	Known	Known	None	0.10000000149011612	None	None	None	None
m54284U_191213_120042/89590490/ccs	PacBio_Hippocampus_Rep2	mm10_ERCC_SIRV	chr18	44426479	44429280	+	1	3253	82634	459277	ENCODEMG000082634	ENCODEMT000459277	ENCODEMG000082634	ENCODEMT000459277	Antisense	Antisense	None	0.8999999761581421	None	None	None	None
m54284U_191109_043049/154469798/ccs	PacBio_Cortex_Rep2	mm10_ERCC_SIRV	chr16	17111231	17086684	-	21	2178	44773	115712	ENSMUSG00000022771.17	ENSMUST00000023455.13	Ppil2	Ppil2-201	Known	Known	None	0.44999998807907104	None	None	None	None
m54284U_191107_221739/18220197/ccs	PacBio_Cortex_Rep1	mm10_ERCC_SIRV	chr18	44426480	44429276	+	1	3254	82634	459277	ENCODEMG000082634	ENCODEMT000459277	ENCODEMG000082634	ENCODEMT000459277	Antisense	Antisense	None	0.800000011920929	None	None	None	None
m54284U_191109_043049/155189295/ccs	PacBio_Cortex_Rep2	mm10_ERCC_SIRV	chr16	17111241	17086684	-	21	2188	44773	115712	ENSMUSG00000022771.17	ENSMUST00000023455.13	Ppil2	Ppil2-201	Known	Known	None	0.44999998807907104	None	None	None	None
m54284U_191107_221739/28049850/ccs	PacBio_Cortex_Rep1	mm10_ERCC_SIRV	chr18	44426480	44429280	+	1	3252	82634	459277	ENCODEMG000082634	ENCODEMT000459277	ENCODEMG000082634	ENCODEMT000459277	Antisense	Antisense	None	0.8999999761581421	None	None	None	None
m54284U_191212_053548/163186783/ccs	PacBio_Hippocampus_Rep1	mm10_ERCC_SIRV	chr9	79793332	79768952	-	7	3551	28413	74417	ENSMUSG00000032328.12	ENSMUST00000034878.11	Tmem30a	Tmem30a-201	Known	Known	None	0.4000000059604645	None	None	None	None
m54284U_191213_120042/42469649/ccs	PacBio_Hippocampus_Rep2	mm10_ERCC_SIRV	chr5	124540761	124550478	+	4	1980	15515	40686	ENSMUSG00000029390.13	ENSMUST00000060226.10	Tmed2	Tmed2-201	Known	Known	None	0.5	None	None	None	None
m54284U_191107_221739/59506699/ccs	PacBio_Cortex_Rep1	mm10_ERCC_SIRV	chr18	44426480	44429280	+	1	3252	82634	459277	ENCODEMG000082634	ENCODEMT000459277	ENCODEMG000082634	ENCODEMT000459277	Antisense	Antisense	None	0.8999999761581421	None	None	None	None
m54284U_191213_120042/67764464/ccs	PacBio_Hippocampus_Rep2	mm10_ERCC_SIRV	chr14	68083864	68087325	+	4	1609	42007	108501	ENSMUSG00000022055.7	ENSMUST00000022639.7	Nefl	Nefl-201	Known	Known	None	0.699999988079071	None	None	None	None
m54284U_191109_043049/155189508/ccs	PacBio_Cortex_Rep2	mm10_ERCC_SIRV	chr16	17111240	17086684	-	21	2187	44773	115712	ENSMUSG00000022771.17	ENSMUST00000023455.13	Ppil2	Ppil2-201	Known	Known	None	0.44999998807907104	None	None	None	None
m54284U_191107_221739/78579881/ccs	PacBio_Cortex_Rep1	mm10_ERCC_SIRV	chr18	44426480	44429280	+	1	3252	82634	459277	ENCODEMG000082634	ENCODEMT000459277	ENCODEMG000082634	ENCODEMT000459277	Antisense	Antisense	None	0.8999999761581421	None	None	None	None
m54284U_191109_043049/156764673/ccs	PacBio_Cortex_Rep2	mm10_ERCC_SIRV	chr16	17111205	17086684	-	21	2152	44773	115712	ENSMUSG00000022771.17	ENSMUST00000023455.13	Ppil2	Ppil2-201	Known	Known	None	0.44999998807907104	None	None	None	None
m54284U_191107_221739/79955976/ccs	PacBio_Cortex_Rep1	mm10_ERCC_SIRV	chr18	44426480	44429280	+	1	3252	82634	459277	ENCODEMG000082634	ENCODEMT000459277	ENCODEMG000082634	ENCODEMT000459277	Antisense	Antisense	None	0.8999999761581421	None	None	None	None
m54284U_191107_221739/83363566/ccs	PacBio_Cortex_Rep1	mm10_ERCC_SIRV	chr18	44426480	44429280	+	1	3252	82634	459277	ENCODEMG000082634	ENCODEMT000459277	ENCODEMG000082634	ENCODEMT000459277	Antisense	Antisense	None	0.8999999761581421	None	None	None	None
m54284U_191109_043049/159645892/ccs	PacBio_Cortex_Rep2	mm10_ERCC_SIRV	chr16	17111241	17086684	-	21	2188	44773	115712	ENSMUSG00000022771.17	ENSMUST00000023455.13	Ppil2	Ppil2-201	Known	Known	None	0.44999998807907104	None	None	None	None
m54284U_191212_053548/95619425/ccs	PacBio_Hippocampus_Rep1	mm10_ERCC_SIRV	chr7	111083005	111076375	-	14	1622	23208	459283	ENSMUSG00000005610.17	ENCODEMT000459283	Eif4g2	ENCODEMT000459283	Known	ISM	Prefix	0.3499999940395355	None	None	None	None
m54284U_191107_221739/93784711/ccs	PacBio_Cortex_Rep1	mm10_ERCC_SIRV	chr18	44426480	44429280	+	1	3252	82634	459277	ENCODEMG000082634	ENCODEMT000459277	ENCODEMG000082634	ENCODEMT000459277	Antisense	Antisense	None	0.8999999761581421	None	None	None	None
m54284U_191212_053548/15862570/ccs	PacBio_Hippocampus_Rep1	mm10_ERCC_SIRV	chr11	80142170	80136691	-	4	1291	33829	89050	ENSMUSG00000046909.9	ENSMUST00000050207.9	Tefm	Tefm-201	Known	Known	None	0.15000000596046448	None	None	None	None
m54284U_191109_043049/162663249/ccs	PacBio_Cortex_Rep2	mm10_ERCC_SIRV	chr16	17111251	17086683	-	20	2148	44773	459055	ENSMUSG00000022771.17	ENCODEMT000459055	Ppil2	ENCODEMT000459055	Known	NIC	None	0.44999998807907104	None	None	None	None
m54284U_191107_221739/97716545/ccs	PacBio_Cortex_Rep1	mm10_ERCC_SIRV	chr18	44426480	44429280	+	1	3252	82634	459277	ENCODEMG000082634	ENCODEMT000459277	ENCODEMG000082634	ENCODEMT000459277	Antisense	Antisense	None	0.8999999761581421	None	None	None	None
m54284U_191213_120042/67765349/ccs	PacBio_Hippocampus_Rep2	mm10_ERCC_SIRV	chr14	68083864	68087889	+	4	2173	42007	108501	ENSMUSG00000022055.7	ENSMUST00000022639.7	Nefl	Nefl-201	Known	Known	None	0.15000000596046448	None	None	None	None
m54284U_191107_221739/100534545/ccs	PacBio_Cortex_Rep1	mm10_ERCC_SIRV	chr18	44426480	44429280	+	1	3252	82634	459277	ENCODEMG000082634	ENCODEMT000459277	ENCODEMG000082634	ENCODEMT000459277	Antisense	Antisense	None	0.8999999761581421	None	None	None	None
m54284U_191109_043049/162922967/ccs	PacBio_Cortex_Rep2	mm10_ERCC_SIRV	chr16	17111221	17086684	-	21	2168	44773	115712	ENSMUSG00000022771.17	ENSMUST00000023455.13	Ppil2	Ppil2-201	Known	Known	None	0.44999998807907104	None	None	None	None
m54284U_191212_053548/163317359/ccs	PacBio_Hippocampus_Rep1	mm10_ERCC_SIRV	chr9	79793334	79768952	-	7	3553	28413	74417	ENSMUSG00000032328.12	ENSMUST00000034878.11	Tmem30a	Tmem30a-201	Known	Known	None	0.4000000059604645	None	None	None	None
m54284U_191107_221739/104401197/ccs	PacBio_Cortex_Rep1	mm10_ERCC_SIRV	chr18	44426480	44429280	+	1	3252	82634	459277	ENCODEMG000082634	ENCODEMT000459277	ENCODEMG000082634	ENCODEMT000459277	Antisense	Antisense	None	0.8999999761581421	None	None	None	None
m54284U_191213_120042/172952338/ccs	PacBio_Hippocampus_Rep2	mm10_ERCC_SIRV	chr4	106651100	106655280	+	2	2195	11567	29658	ENSMUSG00000043572.7	ENSMUST00000058905.7	Pars2	Pars2-201	Known	Known	None	0.10000000149011612	None	None	None	None
m54284U_191109_043049/163514989/ccs	PacBio_Cortex_Rep2	mm10_ERCC_SIRV	chr16	17111231	17086684	-	21	2178	44773	115712	ENSMUSG00000022771.17	ENSMUST00000023455.13	Ppil2	Ppil2-201	Known	Known	None	0.44999998807907104	None	None	None	None
m54284U_191107_221739/117834324/ccs	PacBio_Cortex_Rep1	mm10_ERCC_SIRV	chr18	44426480	44429280	+	1	3252	82634	459277	ENCODEMG000082634	ENCODEMT000459277	ENCODEMG000082634	ENCODEMT000459277	Antisense	Antisense	None	0.8999999761581421	None	None	None	None
m54284U_191107_221739/122685075/ccs	PacBio_Cortex_Rep1	mm10_ERCC_SIRV	chr18	44426480	44429280	+	1	3252	82634	459277	ENCODEMG000082634	ENCODEMT000459277	ENCODEMG000082634	ENCODEMT000459277	Antisense	Antisense	None	0.8999999761581421	None	None	None	None
m54284U_191109_043049/164824542/ccs	PacBio_Cortex_Rep2	mm10_ERCC_SIRV	chr16	17111232	17086684	-	21	2179	44773	115712	ENSMUSG00000022771.17	ENSMUST00000023455.13	Ppil2	Ppil2-201	Known	Known	None	0.44999998807907104	None	None	None	None
m54284U_191107_221739/126418996/ccs	PacBio_Cortex_Rep1	mm10_ERCC_SIRV	chr18	44426480	44429280	+	1	3252	82634	459277	ENCODEMG000082634	ENCODEMT000459277	ENCODEMG000082634	ENCODEMT000459277	Antisense	Antisense	None	0.8999999761581421	None	None	None	None
m54284U_191109_043049/98568508/ccs	PacBio_Cortex_Rep2	mm10_ERCC_SIRV	chr2	83812625	83881384	+	8	3523	4977	13070	ENSMUSG00000048388.3	ENSMUST00000051454.3	Fam171b	Fam171b-201	Known	Known	None	0.8500000238418579	None	None	None	None
m54284U_191109_043049/170525300/ccs	PacBio_Cortex_Rep2	mm10_ERCC_SIRV	chr16	17111221	17086684	-	21	2168	44773	115712	ENSMUSG00000022771.17	ENSMUST00000023455.13	Ppil2	Ppil2-201	Known	Known	None	0.44999998807907104	None	None	None	None
m54284U_191213_120042/67766009/ccs	PacBio_Hippocampus_Rep2	mm10_ERCC_SIRV	chr14	68083864	68087889	+	4	2173	42007	108501	ENSMUSG00000022055.7	ENSMUST00000022639.7	Nefl	Nefl-201	Known	Known	None	0.15000000596046448	None	None	None	None
m54284U_191107_221739/145360506/ccs	PacBio_Cortex_Rep1	mm10_ERCC_SIRV	chr18	44426480	44429280	+	1	3252	82634	459277	ENCODEMG000082634	ENCODEMT000459277	ENCODEMG000082634	ENCODEMT000459277	Antisense	Antisense	None	0.8999999761581421	None	None	None	None
m54284U_191107_221739/153682588/ccs	PacBio_Cortex_Rep1	mm10_ERCC_SIRV	chr18	44426480	44429280	+	1	3252	82634	459277	ENCODEMG000082634	ENCODEMT000459277	ENCODEMG000082634	ENCODEMT000459277	Antisense	Antisense	None	0.8999999761581421	None	None	None	None
m54284U_191107_221739/163906019/ccs	PacBio_Cortex_Rep1	mm10_ERCC_SIRV	chr18	44426480	44429280	+	1	3252	82634	459277	ENCODEMG000082634	ENCODEMT000459277	ENCODEMG000082634	ENCODEMT000459277	Antisense	Antisense	None	0.8999999761581421	None	None	None	None
m54284U_191213_120042/55051248/ccs	PacBio_Hippocampus_Rep2	mm10_ERCC_SIRV	chr7	111083005	111076935	-	12	1445	23208	459284	ENSMUSG00000005610.17	ENCODEMT000459284	Eif4g2	ENCODEMT000459284	Known	ISM	Prefix	0.3499999940395355	None	None	None	None
m54284U_191107_221739/29361502/ccs	PacBio_Cortex_Rep1	mm10_ERCC_SIRV	chr1	171270335	171276895	+	8	1991	2902	7128	ENSMUSG00000052423.14	ENSMUST00000064272.9	B4galt3	B4galt3-201	Known	Known	None	0.10000000149011612	None	None	None	None
m54284U_191109_043049/173539410/ccs	PacBio_Cortex_Rep2	mm10_ERCC_SIRV	chr16	17097202	17086682	-	14	1727	44773	459060	ENSMUSG00000022771.17	ENCODEMT000459060	Ppil2	ENCODEMT000459060	Known	ISM	Suffix	0.44999998807907104	None	None	None	None
m54284U_191107_221739/174917665/ccs	PacBio_Cortex_Rep1	mm10_ERCC_SIRV	chr18	44426480	44429280	+	1	3252	82634	459277	ENCODEMG000082634	ENCODEMT000459277	ENCODEMG000082634	ENCODEMT000459277	Antisense	Antisense	None	0.8999999761581421	None	None	None	None
m54284U_191109_043049/178260678/ccs	PacBio_Cortex_Rep2	mm10_ERCC_SIRV	chr16	17111242	17086684	-	21	2189	44773	115712	ENSMUSG00000022771.17	ENSMUST00000023455.13	Ppil2	Ppil2-201	Known	Known	None	0.44999998807907104	None	None	None	None
m54284U_191107_221739/178063595/ccs	PacBio_Cortex_Rep1	mm10_ERCC_SIRV	chr18	44426480	44429280	+	1	3252	82634	459277	ENCODEMG000082634	ENCODEMT000459277	ENCODEMG000082634	ENCODEMT000459277	Antisense	Antisense	None	0.8999999761581421	None	None	None	None
m54284U_191212_053548/163317633/ccs	PacBio_Hippocampus_Rep1	mm10_ERCC_SIRV	chr9	79793322	79768952	-	7	3541	28413	74417	ENSMUSG00000032328.12	ENSMUST00000034878.11	Tmem30a	Tmem30a-201	Known	Known	None	0.4000000059604645	None	None	None	None
m54284U_191213_120042/67766112/ccs	PacBio_Hippocampus_Rep2	mm10_ERCC_SIRV	chr14	68083864	68089076	+	4	3360	42007	108501	ENSMUSG00000022055.7	ENSMUST00000022639.7	Nefl	Nefl-201	Known	Known	None	0.6499999761581421	None	None	None	None
m54284U_191109_043049/21103435/ccs	PacBio_Cortex_Rep2	mm10_ERCC_SIRV	chr18	44426480	44429280	+	1	3252	82634	459277	ENCODEMG000082634	ENCODEMT000459277	ENCODEMG000082634	ENCODEMT000459277	Antisense	Antisense	None	0.8999999761581421	None	None	None	None
m54284U_191212_053548/3016630/ccs	PacBio_Hippocampus_Rep1	mm10_ERCC_SIRV	chr16	17111238	17086684	-	21	2185	44773	115712	ENSMUSG00000022771.17	ENSMUST00000023455.13	Ppil2	Ppil2-201	Known	Known	None	0.44999998807907104	None	None	None	None
m54284U_191109_043049/37290937/ccs	PacBio_Cortex_Rep2	mm10_ERCC_SIRV	chr18	44426480	44429280	+	1	3252	82634	459277	ENCODEMG000082634	ENCODEMT000459277	ENCODEMG000082634	ENCODEMT000459277	Antisense	Antisense	None	0.8999999761581421	None	None	None	None
m54284U_191212_053548/3017038/ccs	PacBio_Hippocampus_Rep1	mm10_ERCC_SIRV	chr16	17111242	17086684	-	21	2189	44773	115712	ENSMUSG00000022771.17	ENSMUST00000023455.13	Ppil2	Ppil2-201	Known	Known	None	0.44999998807907104	None	None	None	None
m54284U_191109_043049/41223856/ccs	PacBio_Cortex_Rep2	mm10_ERCC_SIRV	chr18	44426480	44429280	+	1	3252	82634	459277	ENCODEMG000082634	ENCODEMT000459277	ENCODEMG000082634	ENCODEMT000459277	Antisense	Antisense	None	0.8999999761581421	None	None	None	None
m54284U_191212_053548/6881387/ccs	PacBio_Hippocampus_Rep1	mm10_ERCC_SIRV	chr16	17111241	17086683	-	20	2138	44773	459055	ENSMUSG00000022771.17	ENCODEMT000459055	Ppil2	ENCODEMT000459055	Known	NIC	None	0.44999998807907104	None	None	None	None
m54284U_191109_043049/44304794/ccs	PacBio_Cortex_Rep2	mm10_ERCC_SIRV	chr18	44426480	44429280	+	1	3252	82634	459277	ENCODEMG000082634	ENCODEMT000459277	ENCODEMG000082634	ENCODEMT000459277	Antisense	Antisense	None	0.8999999761581421	None	None	None	None
m54284U_191109_043049/69469851/ccs	PacBio_Cortex_Rep2	mm10_ERCC_SIRV	chr7	111082281	111084546	+	1	2266	82635	459285	ENCODEMG000082635	ENCODEMT000459285	ENCODEMG000082635	ENCODEMT000459285	Antisense	Antisense	None	0.699999988079071	None	None	None	None
m54284U_191109_043049/47122584/ccs	PacBio_Cortex_Rep2	mm10_ERCC_SIRV	chr18	44426480	44429280	+	1	3252	82634	459277	ENCODEMG000082634	ENCODEMT000459277	ENCODEMG000082634	ENCODEMT000459277	Antisense	Antisense	None	0.8999999761581421	None	None	None	None
m54284U_191212_053548/7407358/ccs	PacBio_Hippocampus_Rep1	mm10_ERCC_SIRV	chr16	17111229	17086683	-	20	2126	44773	459055	ENSMUSG00000022771.17	ENCODEMT000459055	Ppil2	ENCODEMT000459055	Known	NIC	None	0.44999998807907104	None	None	None	None
m54284U_191213_120042/67767049/ccs	PacBio_Hippocampus_Rep2	mm10_ERCC_SIRV	chr14	68083864	68087889	+	4	2173	42007	108501	ENSMUSG00000022055.7	ENSMUST00000022639.7	Nefl	Nefl-201	Known	Known	None	0.15000000596046448	None	None	None	None
m54284U_191109_043049/49547627/ccs	PacBio_Cortex_Rep2	mm10_ERCC_SIRV	chr18	44426480	44429280	+	1	3252	82634	459277	ENCODEMG000082634	ENCODEMT000459277	ENCODEMG000082634	ENCODEMT000459277	Antisense	Antisense	None	0.8999999761581421	None	None	None	None
m54284U_191213_120042/45287894/ccs	PacBio_Hippocampus_Rep2	mm10_ERCC_SIRV	chr5	124540761	124550496	+	4	1998	15515	40686	ENSMUSG00000029390.13	ENSMUST00000060226.10	Tmed2	Tmed2-201	Known	Known	None	0.3499999940395355	None	None	None	None
m54284U_191212_053548/10028244/ccs	PacBio_Hippocampus_Rep1	mm10_ERCC_SIRV	chr16	17111232	17086684	-	21	2179	44773	115712	ENSMUSG00000022771.17	ENSMUST00000023455.13	Ppil2	Ppil2-201	Known	Known	None	0.44999998807907104	None	None	None	None
m54284U_191107_221739/100533345/ccs	PacBio_Cortex_Rep1	mm10_ERCC_SIRV	chr4	106651101	106655280	+	2	2194	11567	29658	ENSMUSG00000043572.7	ENSMUST00000058905.7	Pars2	Pars2-201	Known	Known	None	0.10000000149011612	None	None	None	None
m54284U_191109_043049/51446708/ccs	PacBio_Cortex_Rep2	mm10_ERCC_SIRV	chr18	44426480	44429280	+	1	3252	82634	459277	ENCODEMG000082634	ENCODEMT000459277	ENCODEMG000082634	ENCODEMT000459277	Antisense	Antisense	None	0.8999999761581421	None	None	None	None
m54284U_191212_053548/4393452/ccs	PacBio_Hippocampus_Rep1	mm10_ERCC_SIRV	chr11	80142145	80136692	-	4	1265	33829	89050	ENSMUSG00000046909.9	ENSMUST00000050207.9	Tefm	Tefm-201	Known	Known	None	0.20000000298023224	None	None	None	None
m54284U_191212_053548/163381878/ccs	PacBio_Hippocampus_Rep1	mm10_ERCC_SIRV	chr9	79793318	79768952	-	7	3537	28413	74417	ENSMUSG00000032328.12	ENSMUST00000034878.11	Tmem30a	Tmem30a-201	Known	Known	None	0.4000000059604645	None	None	None	None
m54284U_191212_053548/11141964/ccs	PacBio_Hippocampus_Rep1	mm10_ERCC_SIRV	chr16	17111217	17086684	-	21	2164	44773	115712	ENSMUSG00000022771.17	ENSMUST00000023455.13	Ppil2	Ppil2-201	Known	Known	None	0.44999998807907104	None	None	None	None
m54284U_191213_120042/53674781/ccs	PacBio_Hippocampus_Rep2	mm10_ERCC_SIRV	chr7	111083056	111084821	+	1	1680	82635	459285	ENCODEMG000082635	ENCODEMT000459285	ENCODEMG000082635	ENCODEMT000459285	Antisense	Antisense	None	0.6000000238418579	None	None	None	None
m54284U_191109_043049/52101657/ccs	PacBio_Cortex_Rep2	mm10_ERCC_SIRV	chr18	44426480	44429280	+	1	3252	82634	459277	ENCODEMG000082634	ENCODEMT000459277	ENCODEMG000082634	ENCODEMT000459277	Antisense	Antisense	None	0.8999999761581421	None	None	None	None
m54284U_191109_043049/157090372/ccs	PacBio_Cortex_Rep2	mm10_ERCC_SIRV	chr2	83812625	83881385	+	8	3524	4977	13070	ENSMUSG00000048388.3	ENSMUST00000051454.3	Fam171b	Fam171b-201	Known	Known	None	0.8500000238418579	None	None	None	None
m54284U_191212_053548/13632403/ccs	PacBio_Hippocampus_Rep1	mm10_ERCC_SIRV	chr16	17111194	17086684	-	21	2141	44773	115712	ENSMUSG00000022771.17	ENSMUST00000023455.13	Ppil2	Ppil2-201	Known	Known	None	0.44999998807907104	None	None	None	None
m54284U_191109_043049/87754119/ccs	PacBio_Cortex_Rep2	mm10_ERCC_SIRV	chr18	44426480	44429280	+	1	3252	82634	459277	ENCODEMG000082634	ENCODEMT000459277	ENCODEMG000082634	ENCODEMT000459277	Antisense	Antisense	None	0.8999999761581421	None	None	None	None
m54284U_191213_120042/67897034/ccs	PacBio_Hippocampus_Rep2	mm10_ERCC_SIRV	chr14	68083864	68088548	+	4	2832	42007	108501	ENSMUSG00000022055.7	ENSMUST00000022639.7	Nefl	Nefl-201	Known	Known	None	0.15000000596046448	None	None	None	None
m54284U_191107_221739/175309764/ccs	PacBio_Cortex_Rep1	mm10_ERCC_SIRV	chr7	111083093	111084843	+	1	1665	82635	459285	ENCODEMG000082635	ENCODEMT000459285	ENCODEMG000082635	ENCODEMT000459285	Antisense	Antisense	None	0.6499999761581421	None	None	None	None
m54284U_191109_043049/94438395/ccs	PacBio_Cortex_Rep2	mm10_ERCC_SIRV	chr18	44426480	44429280	+	1	3252	82634	459277	ENCODEMG000082634	ENCODEMT000459277	ENCODEMG000082634	ENCODEMT000459277	Antisense	Antisense	None	0.8999999761581421	None	None	None	None
m54284U_191212_053548/17172777/ccs	PacBio_Hippocampus_Rep1	mm10_ERCC_SIRV	chr16	17111242	17086684	-	21	2189	44773	115712	ENSMUSG00000022771.17	ENSMUST00000023455.13	Ppil2	Ppil2-201	Known	Known	None	0.44999998807907104	None	None	None	None
m54284U_191109_043049/99156719/ccs	PacBio_Cortex_Rep2	mm10_ERCC_SIRV	chr18	44426480	44429280	+	1	3252	82634	459277	ENCODEMG000082634	ENCODEMT000459277	ENCODEMG000082634	ENCODEMT000459277	Antisense	Antisense	None	0.8999999761581421	None	None	None	None
m54284U_191212_053548/19662195/ccs	PacBio_Hippocampus_Rep1	mm10_ERCC_SIRV	chr16	17111232	17086684	-	21	2179	44773	115712	ENSMUSG00000022771.17	ENSMUST00000023455.13	Ppil2	Ppil2-201	Known	Known	None	0.44999998807907104	None	None	None	None
m54284U_191107_221739/34407626/ccs	PacBio_Cortex_Rep1	mm10_ERCC_SIRV	chr7	111083110	111084825	+	1	1630	82635	459285	ENCODEMG000082635	ENCODEMT000459285	ENCODEMG000082635	ENCODEMT000459285	Antisense	Antisense	None	0.6499999761581421	None	None	None	None
m54284U_191109_043049/104859621/ccs	PacBio_Cortex_Rep2	mm10_ERCC_SIRV	chr18	44426480	44429280	+	1	3252	82634	459277	ENCODEMG000082634	ENCODEMT000459277	ENCODEMG000082634	ENCODEMT000459277	Antisense	Antisense	None	0.8999999761581421	None	None	None	None
m54284U_191107_221739/35260613/ccs	PacBio_Cortex_Rep1	mm10_ERCC_SIRV	chr1	171270335	171276893	+	8	1989	2902	7128	ENSMUSG00000052423.14	ENSMUST00000064272.9	B4galt3	B4galt3-201	Known	Known	None	0.10000000149011612	None	None	None	None
m54284U_191212_053548/20120875/ccs	PacBio_Hippocampus_Rep1	mm10_ERCC_SIRV	chr16	17111218	17086684	-	21	2165	44773	115712	ENSMUSG00000022771.17	ENSMUST00000023455.13	Ppil2	Ppil2-201	Known	Known	None	0.44999998807907104	None	None	None	None
m54284U_191109_043049/114820741/ccs	PacBio_Cortex_Rep2	mm10_ERCC_SIRV	chr18	44426480	44429255	+	1	3227	82634	459277	ENCODEMG000082634	ENCODEMT000459277	ENCODEMG000082634	ENCODEMT000459277	Antisense	Antisense	None	0.6000000238418579	None	None	None	None
m54284U_191107_221739/171967491/ccs	PacBio_Cortex_Rep1	mm10_ERCC_SIRV	chr7	111083180	111084825	+	1	1560	82635	459285	ENCODEMG000082635	ENCODEMT000459285	ENCODEMG000082635	ENCODEMT000459285	Antisense	Antisense	None	0.6499999761581421	None	None	None	None
m54284U_191212_053548/21891631/ccs	PacBio_Hippocampus_Rep1	mm10_ERCC_SIRV	chr16	17111205	17086684	-	21	3778	44773	459286	ENSMUSG00000022771.17	ENCODEMT000459286	Ppil2	ENCODEMT000459286	Known	NNC	None	0.44999998807907104	None	None	None	None
m54284U_191212_053548/163448888/ccs	PacBio_Hippocampus_Rep1	mm10_ERCC_SIRV	chr9	79793331	79768952	-	7	3550	28413	74417	ENSMUSG00000032328.12	ENSMUST00000034878.11	Tmem30a	Tmem30a-201	Known	Known	None	0.4000000059604645	None	None	None	None
m54284U_191109_043049/115868025/ccs	PacBio_Cortex_Rep2	mm10_ERCC_SIRV	chr18	44426480	44429280	+	1	3252	82634	459277	ENCODEMG000082634	ENCODEMT000459277	ENCODEMG000082634	ENCODEMT000459277	Antisense	Antisense	None	0.8999999761581421	None	None	None	None
m54284U_191213_120042/67897640/ccs	PacBio_Hippocampus_Rep2	mm10_ERCC_SIRV	chr14	68083864	68087887	+	4	2171	42007	108501	ENSMUSG00000022055.7	ENSMUST00000022639.7	Nefl	Nefl-201	Known	Known	None	0.15000000596046448	None	None	None	None
m54284U_191212_053548/113445715/ccs	PacBio_Hippocampus_Rep1	mm10_ERCC_SIRV	chr7	111083187	111084824	+	1	1552	82635	459285	ENCODEMG000082635	ENCODEMT000459285	ENCODEMG000082635	ENCODEMT000459285	Antisense	Antisense	None	0.6000000238418579	None	None	None	None
m54284U_191109_043049/120128482/ccs	PacBio_Cortex_Rep2	mm10_ERCC_SIRV	chr18	44426480	44429280	+	1	3252	82634	459277	ENCODEMG000082634	ENCODEMT000459277	ENCODEMG000082634	ENCODEMT000459277	Antisense	Antisense	None	0.8999999761581421	None	None	None	None
m54284U_191212_053548/24117663/ccs	PacBio_Hippocampus_Rep1	mm10_ERCC_SIRV	chr16	17111236	17086684	-	21	2183	44773	115712	ENSMUSG00000022771.17	ENSMUST00000023455.13	Ppil2	Ppil2-201	Known	Known	None	0.44999998807907104	None	None	None	None
m54284U_191109_043049/126289303/ccs	PacBio_Cortex_Rep2	mm10_ERCC_SIRV	chr18	44426480	44429280	+	1	3252	82634	459277	ENCODEMG000082634	ENCODEMT000459277	ENCODEMG000082634	ENCODEMT000459277	Antisense	Antisense	None	0.8999999761581421	None	None	None	None
m54284U_191212_053548/171313704/ccs	PacBio_Hippocampus_Rep1	mm10_ERCC_SIRV	chr7	111083190	111084194	+	1	919	82635	459285	ENCODEMG000082635	ENCODEMT000459285	ENCODEMG000082635	ENCODEMT000459285	Antisense	Antisense	None	0.550000011920929	None	None	None	None
m54284U_191109_043049/152046356/ccs	PacBio_Cortex_Rep2	mm10_ERCC_SIRV	chr18	44426480	44429280	+	1	3252	82634	459277	ENCODEMG000082634	ENCODEMT000459277	ENCODEMG000082634	ENCODEMT000459277	Antisense	Antisense	None	0.8999999761581421	None	None	None	None
m54284U_191109_043049/152962032/ccs	PacBio_Cortex_Rep2	mm10_ERCC_SIRV	chr18	44426480	44429280	+	1	3252	82634	459277	ENCODEMG000082634	ENCODEMT000459277	ENCODEMG000082634	ENCODEMT000459277	Antisense	Antisense	None	0.8999999761581421	None	None	None	None
m54284U_191212_053548/27329695/ccs	PacBio_Hippocampus_Rep1	mm10_ERCC_SIRV	chr16	17111241	17086684	-	21	2188	44773	115712	ENSMUSG00000022771.17	ENSMUST00000023455.13	Ppil2	Ppil2-201	Known	Known	None	0.44999998807907104	None	None	None	None
m54284U_191109_043049/155583013/ccs	PacBio_Cortex_Rep2	mm10_ERCC_SIRV	chr18	44426480	44428871	+	1	2843	82634	459277	ENCODEMG000082634	ENCODEMT000459277	ENCODEMG000082634	ENCODEMT000459277	Antisense	Antisense	None	0.6000000238418579	None	None	None	None
m54284U_191109_043049/41027379/ccs	PacBio_Cortex_Rep2	mm10_ERCC_SIRV	chr7	111083244	111084843	+	1	1514	82635	459285	ENCODEMG000082635	ENCODEMT000459285	ENCODEMG000082635	ENCODEMT000459285	Antisense	Antisense	None	0.6499999761581421	None	None	None	None
m54284U_191212_053548/35850720/ccs	PacBio_Hippocampus_Rep1	mm10_ERCC_SIRV	chr16	17111209	17086684	-	21	2156	44773	115712	ENSMUSG00000022771.17	ENSMUST00000023455.13	Ppil2	Ppil2-201	Known	Known	None	0.44999998807907104	None	None	None	None
m54284U_191213_120042/67961596/ccs	PacBio_Hippocampus_Rep2	mm10_ERCC_SIRV	chr14	68083864	68089076	+	4	3360	42007	108501	ENSMUSG00000022055.7	ENSMUST00000022639.7	Nefl	Nefl-201	Known	Known	None	0.6499999761581421	None	None	None	None
m54284U_191109_043049/172361128/ccs	PacBio_Cortex_Rep2	mm10_ERCC_SIRV	chr18	44426480	44429280	+	1	3252	82634	459277	ENCODEMG000082634	ENCODEMT000459277	ENCODEMG000082634	ENCODEMT000459277	Antisense	Antisense	None	0.8999999761581421	None	None	None	None
m54284U_191212_053548/163449140/ccs	PacBio_Hippocampus_Rep1	mm10_ERCC_SIRV	chr9	79793316	79768952	-	7	3535	28413	74417	ENSMUSG00000032328.12	ENSMUST00000034878.11	Tmem30a	Tmem30a-201	Known	Known	None	0.4000000059604645	None	None	None	None
m54284U_191212_053548/39062356/ccs	PacBio_Hippocampus_Rep1	mm10_ERCC_SIRV	chr16	17111234	17086684	-	21	2181	44773	115712	ENSMUSG00000022771.17	ENSMUST00000023455.13	Ppil2	Ppil2-201	Known	Known	None	0.44999998807907104	None	None	None	None
m54284U_191212_053548/329954/ccs	PacBio_Hippocampus_Rep1	mm10_ERCC_SIRV	chr18	44426480	44429280	+	1	3252	82634	459277	ENCODEMG000082634	ENCODEMT000459277	ENCODEMG000082634	ENCODEMT000459277	Antisense	Antisense	None	0.8999999761581421	None	None	None	None
m54284U_191213_120042/43648470/ccs	PacBio_Hippocampus_Rep2	mm10_ERCC_SIRV	chr7	111083252	111084822	+	1	1485	82635	459285	ENCODEMG000082635	ENCODEMT000459285	ENCODEMG000082635	ENCODEMT000459285	Antisense	Antisense	None	0.6000000238418579	None	None	None	None
m54284U_191107_221739/155583224/ccs	PacBio_Cortex_Rep1	mm10_ERCC_SIRV	chr4	106651101	106655280	+	2	2194	11567	29658	ENSMUSG00000043572.7	ENSMUST00000058905.7	Pars2	Pars2-201	Known	Known	None	0.10000000149011612	None	None	None	None
m54284U_191109_043049/162465552/ccs	PacBio_Cortex_Rep2	mm10_ERCC_SIRV	chr2	83812625	83881386	+	8	3525	4977	13070	ENSMUSG00000048388.3	ENSMUST00000051454.3	Fam171b	Fam171b-201	Known	Known	None	0.8999999761581421	None	None	None	None
m54284U_191212_053548/789075/ccs	PacBio_Hippocampus_Rep1	mm10_ERCC_SIRV	chr18	44426480	44429280	+	1	3252	82634	459277	ENCODEMG000082634	ENCODEMT000459277	ENCODEMG000082634	ENCODEMT000459277	Antisense	Antisense	None	0.8999999761581421	None	None	None	None
m54284U_191213_120042/131728266/ccs	PacBio_Hippocampus_Rep2	mm10_ERCC_SIRV	chr11	80142153	80136693	-	4	1272	33829	89050	ENSMUSG00000046909.9	ENSMUST00000050207.9	Tefm	Tefm-201	Known	Known	None	0.25	None	None	None	None
m54284U_191212_053548/41157902/ccs	PacBio_Hippocampus_Rep1	mm10_ERCC_SIRV	chr16	17111229	17086684	-	21	2176	44773	115712	ENSMUSG00000022771.17	ENSMUST00000023455.13	Ppil2	Ppil2-201	Known	Known	None	0.44999998807907104	None	None	None	None
m54284U_191212_053548/1902455/ccs	PacBio_Hippocampus_Rep1	mm10_ERCC_SIRV	chr18	44426480	44429280	+	1	3252	82634	459277	ENCODEMG000082634	ENCODEMT000459277	ENCODEMG000082634	ENCODEMT000459277	Antisense	Antisense	None	0.8999999761581421	None	None	None	None
m54284U_191212_053548/6423023/ccs	PacBio_Hippocampus_Rep1	mm10_ERCC_SIRV	chr18	44426480	44429280	+	1	3252	82634	459277	ENCODEMG000082634	ENCODEMT000459277	ENCODEMG000082634	ENCODEMT000459277	Antisense	Antisense	None	0.8999999761581421	None	None	None	None
m54284U_191212_053548/41746741/ccs	PacBio_Hippocampus_Rep1	mm10_ERCC_SIRV	chr16	17111180	17086682	-	19	1915	44773	459083	ENSMUSG00000022771.17	ENCODEMT000459083	Ppil2	ENCODEMT000459083	Known	NIC	None	0.44999998807907104	None	None	None	None
m54284U_191213_120042/67962604/ccs	PacBio_Hippocampus_Rep2	mm10_ERCC_SIRV	chr14	68083864	68089075	+	4	3359	42007	108501	ENSMUSG00000022055.7	ENSMUST00000022639.7	Nefl	Nefl-201	Known	Known	None	0.6499999761581421	None	None	None	None
m54284U_191212_053548/7012813/ccs	PacBio_Hippocampus_Rep1	mm10_ERCC_SIRV	chr18	44426480	44429280	+	1	3252	82634	459277	ENCODEMG000082634	ENCODEMT000459277	ENCODEMG000082634	ENCODEMT000459277	Antisense	Antisense	None	0.8999999761581421	None	None	None	None
m54284U_191212_053548/127994121/ccs	PacBio_Hippocampus_Rep1	mm10_ERCC_SIRV	chr7	111107894	111092425	-	2	1705	23210	459287	ENSMUSG00000110424.1	ENCODEMT000459287	1700012D14Rik	ENCODEMT000459287	Known	Genomic	None	0.699999988079071	None	None	None	None
m54284U_191212_053548/10421926/ccs	PacBio_Hippocampus_Rep1	mm10_ERCC_SIRV	chr18	44426480	44429280	+	1	3252	82634	459277	ENCODEMG000082634	ENCODEMT000459277	ENCODEMG000082634	ENCODEMT000459277	Antisense	Antisense	None	0.8999999761581421	None	None	None	None
m54284U_191212_053548/42139879/ccs	PacBio_Hippocampus_Rep1	mm10_ERCC_SIRV	chr16	17111231	17086684	-	21	2178	44773	115712	ENSMUSG00000022771.17	ENSMUST00000023455.13	Ppil2	Ppil2-201	Known	Known	None	0.44999998807907104	None	None	None	None
m54284U_191213_120042/64488220/ccs	PacBio_Hippocampus_Rep2	mm10_ERCC_SIRV	chr5	124540761	124550496	+	4	1998	15515	40686	ENSMUSG00000029390.13	ENSMUST00000060226.10	Tmed2	Tmed2-201	Known	Known	None	0.3499999940395355	None	None	None	None
m54284U_191107_221739/36307477/ccs	PacBio_Cortex_Rep1	mm10_ERCC_SIRV	chr1	171270335	171276896	+	8	1992	2902	7128	ENSMUSG00000052423.14	ENSMUST00000064272.9	B4galt3	B4galt3-201	Known	Known	None	0.10000000149011612	None	None	None	None
m54284U_191212_053548/11012187/ccs	PacBio_Hippocampus_Rep1	mm10_ERCC_SIRV	chr18	44426480	44429280	+	1	3252	82634	459277	ENCODEMG000082634	ENCODEMT000459277	ENCODEMG000082634	ENCODEMT000459277	Antisense	Antisense	None	0.8999999761581421	None	None	None	None
m54284U_191212_053548/163578858/ccs	PacBio_Hippocampus_Rep1	mm10_ERCC_SIRV	chr9	79793324	79768952	-	7	3543	28413	74417	ENSMUSG00000032328.12	ENSMUST00000034878.11	Tmem30a	Tmem30a-201	Known	Known	None	0.4000000059604645	None	None	None	None
m54284U_191212_053548/43254822/ccs	PacBio_Hippocampus_Rep1	mm10_ERCC_SIRV	chr16	17111241	17086684	-	21	2188	44773	115712	ENSMUSG00000022771.17	ENSMUST00000023455.13	Ppil2	Ppil2-201	Known	Known	None	0.44999998807907104	None	None	None	None
m54284U_191212_053548/13041862/ccs	PacBio_Hippocampus_Rep1	mm10_ERCC_SIRV	chr18	44426480	44429280	+	1	3252	82634	459277	ENCODEMG000082634	ENCODEMT000459277	ENCODEMG000082634	ENCODEMT000459277	Antisense	Antisense	None	0.8999999761581421	None	None	None	None
m54284U_191212_053548/14680069/ccs	PacBio_Hippocampus_Rep1	mm10_ERCC_SIRV	chr18	44426480	44429280	+	1	3252	82634	459277	ENCODEMG000082634	ENCODEMT000459277	ENCODEMG000082634	ENCODEMT000459277	Antisense	Antisense	None	0.8999999761581421	None	None	None	None
m54284U_191212_053548/45023347/ccs	PacBio_Hippocampus_Rep1	mm10_ERCC_SIRV	chr16	17111236	17086683	-	20	2133	44773	459055	ENSMUSG00000022771.17	ENCODEMT000459055	Ppil2	ENCODEMT000459055	Known	NIC	None	0.44999998807907104	None	None	None	None
m54284U_191212_053548/18155968/ccs	PacBio_Hippocampus_Rep1	mm10_ERCC_SIRV	chr18	44426480	44429280	+	1	3252	82634	459277	ENCODEMG000082634	ENCODEMT000459277	ENCODEMG000082634	ENCODEMT000459277	Antisense	Antisense	None	0.8999999761581421	None	None	None	None
m54284U_191213_120042/67962674/ccs	PacBio_Hippocampus_Rep2	mm10_ERCC_SIRV	chr14	68083864	68087889	+	4	2173	42007	108501	ENSMUSG00000022055.7	ENSMUST00000022639.7	Nefl	Nefl-201	Known	Known	None	0.15000000596046448	None	None	None	None
m54284U_191212_053548/19335959/ccs	PacBio_Hippocampus_Rep1	mm10_ERCC_SIRV	chr18	44426480	44429280	+	1	3252	82634	459277	ENCODEMG000082634	ENCODEMT000459277	ENCODEMG000082634	ENCODEMT000459277	Antisense	Antisense	None	0.8999999761581421	None	None	None	None
m54284U_191212_053548/48563038/ccs	PacBio_Hippocampus_Rep1	mm10_ERCC_SIRV	chr16	17111231	17086684	-	21	2178	44773	115712	ENSMUSG00000022771.17	ENSMUST00000023455.13	Ppil2	Ppil2-201	Known	Known	None	0.44999998807907104	None	None	None	None
m54284U_191212_053548/21168141/ccs	PacBio_Hippocampus_Rep1	mm10_ERCC_SIRV	chr18	44426480	44429280	+	1	3252	82634	459277	ENCODEMG000082634	ENCODEMT000459277	ENCODEMG000082634	ENCODEMT000459277	Antisense	Antisense	None	0.8999999761581421	None	None	None	None
m54284U_191212_053548/22479478/ccs	PacBio_Hippocampus_Rep1	mm10_ERCC_SIRV	chr18	44426480	44429280	+	1	3252	82634	459277	ENCODEMG000082634	ENCODEMT000459277	ENCODEMG000082634	ENCODEMT000459277	Antisense	Antisense	None	0.8999999761581421	None	None	None	None
m54284U_191212_053548/48956618/ccs	PacBio_Hippocampus_Rep1	mm10_ERCC_SIRV	chr16	17111223	17086684	-	21	2170	44773	115712	ENSMUSG00000022771.17	ENSMUST00000023455.13	Ppil2	Ppil2-201	Known	Known	None	0.44999998807907104	None	None	None	None
m54284U_191212_053548/24577716/ccs	PacBio_Hippocampus_Rep1	mm10_ERCC_SIRV	chr18	44426480	44429280	+	1	3252	82634	459277	ENCODEMG000082634	ENCODEMT000459277	ENCODEMG000082634	ENCODEMT000459277	Antisense	Antisense	None	0.8999999761581421	None	None	None	None
m54284U_191109_043049/106564027/ccs	PacBio_Cortex_Rep2	mm10_ERCC_SIRV	chr7	111101977	111102996	+	1	1020	82636	459288	ENCODEMG000082636	ENCODEMT000459288	ENCODEMG000082636	ENCODEMT000459288	Antisense	Antisense	None	1.0	None	None	None	None
m54284U_191212_053548/25691580/ccs	PacBio_Hippocampus_Rep1	mm10_ERCC_SIRV	chr18	44426480	44429280	+	1	3252	82634	459277	ENCODEMG000082634	ENCODEMT000459277	ENCODEMG000082634	ENCODEMT000459277	Antisense	Antisense	None	0.8999999761581421	None	None	None	None
m54284U_191212_053548/49809220/ccs	PacBio_Hippocampus_Rep1	mm10_ERCC_SIRV	chr16	17111222	17086684	-	21	2169	44773	115712	ENSMUSG00000022771.17	ENSMUST00000023455.13	Ppil2	Ppil2-201	Known	Known	None	0.44999998807907104	None	None	None	None
m54284U_191212_053548/28442959/ccs	PacBio_Hippocampus_Rep1	mm10_ERCC_SIRV	chr18	44426480	44429280	+	1	3246	82634	459277	ENCODEMG000082634	ENCODEMT000459277	ENCODEMG000082634	ENCODEMT000459277	Antisense	Antisense	None	0.8999999761581421	None	None	None	None
m54284U_191213_120042/67962719/ccs	PacBio_Hippocampus_Rep2	mm10_ERCC_SIRV	chr14	68083864	68089073	+	4	3357	42007	108501	ENSMUSG00000022055.7	ENSMUST00000022639.7	Nefl	Nefl-201	Known	Known	None	0.550000011920929	None	None	None	None
m54284U_191212_053548/163775888/ccs	PacBio_Hippocampus_Rep1	mm10_ERCC_SIRV	chr9	79793332	79768952	-	7	3551	28413	74417	ENSMUSG00000032328.12	ENSMUST00000034878.11	Tmem30a	Tmem30a-201	Known	Known	None	0.4000000059604645	None	None	None	None
m54284U_191212_053548/54462132/ccs	PacBio_Hippocampus_Rep1	mm10_ERCC_SIRV	chr16	17111232	17086684	-	21	2179	44773	115712	ENSMUSG00000022771.17	ENSMUST00000023455.13	Ppil2	Ppil2-201	Known	Known	None	0.44999998807907104	None	None	None	None
m54284U_191107_221739/170722352/ccs	PacBio_Cortex_Rep1	mm10_ERCC_SIRV	chr4	106651101	106655280	+	2	2194	11567	29658	ENSMUSG00000043572.7	ENSMUST00000058905.7	Pars2	Pars2-201	Known	Known	None	0.10000000149011612	None	None	None	None
m54284U_191212_053548/31983955/ccs	PacBio_Hippocampus_Rep1	mm10_ERCC_SIRV	chr18	44426480	44429280	+	1	3252	82634	459277	ENCODEMG000082634	ENCODEMT000459277	ENCODEMG000082634	ENCODEMT000459277	Antisense	Antisense	None	0.8999999761581421	None	None	None	None
m54284U_191212_053548/8979576/ccs	PacBio_Hippocampus_Rep1	mm10_ERCC_SIRV	chr2	83812625	83881382	+	8	3521	4977	13070	ENSMUSG00000048388.3	ENSMUST00000051454.3	Fam171b	Fam171b-201	Known	Known	None	0.800000011920929	None	None	None	None
m54284U_191212_053548/32507867/ccs	PacBio_Hippocampus_Rep1	mm10_ERCC_SIRV	chr18	44426480	44429280	+	1	3252	82634	459277	ENCODEMG000082634	ENCODEMT000459277	ENCODEMG000082634	ENCODEMT000459277	Antisense	Antisense	None	0.8999999761581421	None	None	None	None
m54284U_191212_053548/1769980/ccs	PacBio_Hippocampus_Rep1	mm10_ERCC_SIRV	chr7	111102250	111102996	+	1	747	82636	459288	ENCODEMG000082636	ENCODEMT000459288	ENCODEMG000082636	ENCODEMT000459288	Antisense	Antisense	None	1.0	None	None	None	None
m54284U_191212_053548/55050922/ccs	PacBio_Hippocampus_Rep1	mm10_ERCC_SIRV	chr16	17111215	17086684	-	21	2162	44773	115712	ENSMUSG00000022771.17	ENSMUST00000023455.13	Ppil2	Ppil2-201	Known	Known	None	0.44999998807907104	None	None	None	None
m54284U_191212_053548/33556731/ccs	PacBio_Hippocampus_Rep1	mm10_ERCC_SIRV	chr18	44426480	44429280	+	1	3252	82634	459277	ENCODEMG000082634	ENCODEMT000459277	ENCODEMG000082634	ENCODEMT000459277	Antisense	Antisense	None	0.8999999761581421	None	None	None	None
m54284U_191212_053548/36045201/ccs	PacBio_Hippocampus_Rep1	mm10_ERCC_SIRV	chr18	44426480	44429276	+	1	3248	82634	459277	ENCODEMG000082634	ENCODEMT000459277	ENCODEMG000082634	ENCODEMT000459277	Antisense	Antisense	None	0.800000011920929	None	None	None	None
m54284U_191212_053548/55576831/ccs	PacBio_Hippocampus_Rep1	mm10_ERCC_SIRV	chr16	17111224	17086684	-	21	2171	44773	115712	ENSMUSG00000022771.17	ENSMUST00000023455.13	Ppil2	Ppil2-201	Known	Known	None	0.44999998807907104	None	None	None	None
m54284U_191213_120042/68027305/ccs	PacBio_Hippocampus_Rep2	mm10_ERCC_SIRV	chr14	68083864	68087889	+	4	2173	42007	108501	ENSMUSG00000022055.7	ENSMUST00000022639.7	Nefl	Nefl-201	Known	Known	None	0.15000000596046448	None	None	None	None
m54284U_191212_053548/36045500/ccs	PacBio_Hippocampus_Rep1	mm10_ERCC_SIRV	chr18	44426480	44429280	+	1	3252	82634	459277	ENCODEMG000082634	ENCODEMT000459277	ENCODEMG000082634	ENCODEMT000459277	Antisense	Antisense	None	0.8999999761581421	None	None	None	None
m54284U_191109_043049/128124339/ccs	PacBio_Cortex_Rep2	mm10_ERCC_SIRV	chr11	80142135	80136699	-	4	1507	33829	459012	ENSMUSG00000046909.9	ENCODEMT000459012	Tefm	ENCODEMT000459012	Known	NIC	None	0.4000000059604645	None	None	None	None
m54284U_191212_053548/37946994/ccs	PacBio_Hippocampus_Rep1	mm10_ERCC_SIRV	chr18	44426480	44429280	+	1	3252	82634	459277	ENCODEMG000082634	ENCODEMT000459277	ENCODEMG000082634	ENCODEMT000459277	Antisense	Antisense	None	0.8999999761581421	None	None	None	None
m54284U_191212_053548/62589068/ccs	PacBio_Hippocampus_Rep1	mm10_ERCC_SIRV	chr16	17111231	17086684	-	21	2178	44773	115712	ENSMUSG00000022771.17	ENSMUST00000023455.13	Ppil2	Ppil2-201	Known	Known	None	0.44999998807907104	None	None	None	None
m54284U_191212_053548/163907793/ccs	PacBio_Hippocampus_Rep1	mm10_ERCC_SIRV	chr9	79793320	79768952	-	7	3539	28413	74417	ENSMUSG00000032328.12	ENSMUST00000034878.11	Tmem30a	Tmem30a-201	Known	Known	None	0.4000000059604645	None	None	None	None
m54284U_191212_053548/38274495/ccs	PacBio_Hippocampus_Rep1	mm10_ERCC_SIRV	chr18	44426480	44429280	+	1	3246	82634	459277	ENCODEMG000082634	ENCODEMT000459277	ENCODEMG000082634	ENCODEMT000459277	Antisense	Antisense	None	0.8999999761581421	None	None	None	None
m54284U_191212_053548/38668446/ccs	PacBio_Hippocampus_Rep1	mm10_ERCC_SIRV	chr18	44426480	44429280	+	1	3252	82634	459277	ENCODEMG000082634	ENCODEMT000459277	ENCODEMG000082634	ENCODEMT000459277	Antisense	Antisense	None	0.8999999761581421	None	None	None	None
m54284U_191107_221739/38406635/ccs	PacBio_Cortex_Rep1	mm10_ERCC_SIRV	chr1	171270335	171276887	+	8	1983	2902	7128	ENSMUSG00000052423.14	ENSMUST00000064272.9	B4galt3	B4galt3-201	Known	Known	None	0.10000000149011612	None	None	None	None
m54284U_191212_053548/64751488/ccs	PacBio_Hippocampus_Rep1	mm10_ERCC_SIRV	chr16	17111231	17086684	-	21	2080	44773	115713	ENSMUSG00000022771.17	ENSMUST00000164458.9	Ppil2	Ppil2-202	Known	Known	None	0.44999998807907104	None	None	None	None
m54284U_191109_043049/172622053/ccs	PacBio_Cortex_Rep2	mm10_ERCC_SIRV	chr7	111111316	111108528	-	1	2789	23210	459289	ENSMUSG00000110424.1	ENCODEMT000459289	1700012D14Rik	ENCODEMT000459289	Known	Genomic	None	0.75	None	None	None	None
m54284U_191212_053548/41353272/ccs	PacBio_Hippocampus_Rep1	mm10_ERCC_SIRV	chr18	44426480	44429279	+	1	3251	82634	459277	ENCODEMG000082634	ENCODEMT000459277	ENCODEMG000082634	ENCODEMT000459277	Antisense	Antisense	None	0.8500000238418579	None	None	None	None
m54284U_191212_053548/66193039/ccs	PacBio_Hippocampus_Rep1	mm10_ERCC_SIRV	chr16	17111241	17086684	-	21	2188	44773	115712	ENSMUSG00000022771.17	ENSMUST00000023455.13	Ppil2	Ppil2-201	Known	Known	None	0.44999998807907104	None	None	None	None
m54284U_191107_221739/39389815/ccs	PacBio_Cortex_Rep1	mm10_ERCC_SIRV	chr1	171270335	171276895	+	7	1868	2902	459290	ENSMUSG00000052423.14	ENCODEMT000459290	B4galt3	ENCODEMT000459290	Known	NIC	None	0.10000000149011612	None	None	None	None
m54284U_191213_120042/68028940/ccs	PacBio_Hippocampus_Rep2	mm10_ERCC_SIRV	chr14	68083864	68089076	+	4	3360	42007	108501	ENSMUSG00000022055.7	ENSMUST00000022639.7	Nefl	Nefl-201	Known	Known	None	0.6499999761581421	None	None	None	None
m54284U_191212_053548/43647569/ccs	PacBio_Hippocampus_Rep1	mm10_ERCC_SIRV	chr18	44426480	44429280	+	1	3252	82634	459277	ENCODEMG000082634	ENCODEMT000459277	ENCODEMG000082634	ENCODEMT000459277	Antisense	Antisense	None	0.8999999761581421	None	None	None	None
m54284U_191212_053548/45026027/ccs	PacBio_Hippocampus_Rep1	mm10_ERCC_SIRV	chr18	44426480	44429280	+	1	3252	82634	459277	ENCODEMG000082634	ENCODEMT000459277	ENCODEMG000082634	ENCODEMT000459277	Antisense	Antisense	None	0.8999999761581421	None	None	None	None
m54284U_191212_053548/67568942/ccs	PacBio_Hippocampus_Rep1	mm10_ERCC_SIRV	chr16	17111223	17086684	-	21	2170	44773	115712	ENSMUSG00000022771.17	ENSMUST00000023455.13	Ppil2	Ppil2-201	Known	Known	None	0.44999998807907104	None	None	None	None
m54284U_191212_053548/47254202/ccs	PacBio_Hippocampus_Rep1	mm10_ERCC_SIRV	chr18	44426480	44429280	+	1	3252	82634	459277	ENCODEMG000082634	ENCODEMT000459277	ENCODEMG000082634	ENCODEMT000459277	Antisense	Antisense	None	0.8999999761581421	None	None	None	None
m54284U_191213_120042/64619985/ccs	PacBio_Hippocampus_Rep2	mm10_ERCC_SIRV	chr5	124540761	124550494	+	4	1996	15515	40686	ENSMUSG00000029390.13	ENSMUST00000060226.10	Tmed2	Tmed2-201	Known	Known	None	0.3499999940395355	None	None	None	None
m54284U_191212_053548/47448810/ccs	PacBio_Hippocampus_Rep1	mm10_ERCC_SIRV	chr18	44426480	44429280	+	1	3252	82634	459277	ENCODEMG000082634	ENCODEMT000459277	ENCODEMG000082634	ENCODEMT000459277	Antisense	Antisense	None	0.8999999761581421	None	None	None	None
m54284U_191212_053548/163971948/ccs	PacBio_Hippocampus_Rep1	mm10_ERCC_SIRV	chr9	79793319	79768952	-	7	3538	28413	74417	ENSMUSG00000032328.12	ENSMUST00000034878.11	Tmem30a	Tmem30a-201	Known	Known	None	0.4000000059604645	None	None	None	None
m54284U_191212_053548/68028242/ccs	PacBio_Hippocampus_Rep1	mm10_ERCC_SIRV	chr16	17111221	17086684	-	21	2168	44773	115712	ENSMUSG00000022771.17	ENSMUST00000023455.13	Ppil2	Ppil2-201	Known	Known	None	0.44999998807907104	None	None	None	None
m54284U_191212_053548/49349426/ccs	PacBio_Hippocampus_Rep1	mm10_ERCC_SIRV	chr18	44426480	44429280	+	1	3252	82634	459277	ENCODEMG000082634	ENCODEMT000459277	ENCODEMG000082634	ENCODEMT000459277	Antisense	Antisense	None	0.8999999761581421	None	None	None	None
m54284U_191109_043049/35980156/ccs	PacBio_Cortex_Rep2	mm10_ERCC_SIRV	chr4	106651101	106655280	+	2	2194	11567	29658	ENSMUSG00000043572.7	ENSMUST00000058905.7	Pars2	Pars2-201	Known	Known	None	0.10000000149011612	None	None	None	None
m54284U_191212_053548/50529656/ccs	PacBio_Hippocampus_Rep1	mm10_ERCC_SIRV	chr18	44426480	44429280	+	1	3252	82634	459277	ENCODEMG000082634	ENCODEMT000459277	ENCODEMG000082634	ENCODEMT000459277	Antisense	Antisense	None	0.8999999761581421	None	None	None	None
m54284U_191212_053548/68094786/ccs	PacBio_Hippocampus_Rep1	mm10_ERCC_SIRV	chr16	17111233	17086684	-	20	2098	44773	459053	ENSMUSG00000022771.17	ENCODEMT000459053	Ppil2	ENCODEMT000459053	Known	NIC	None	0.44999998807907104	None	None	None	None
m54284U_191212_053548/33753069/ccs	PacBio_Hippocampus_Rep1	mm10_ERCC_SIRV	chr2	83812625	83881385	+	8	3524	4977	13070	ENSMUSG00000048388.3	ENSMUST00000051454.3	Fam171b	Fam171b-201	Known	Known	None	0.8500000238418579	None	None	None	None
m54284U_191213_120042/68092598/ccs	PacBio_Hippocampus_Rep2	mm10_ERCC_SIRV	chr14	68083864	68087726	+	4	2010	42007	108501	ENSMUSG00000022055.7	ENSMUST00000022639.7	Nefl	Nefl-201	Known	Known	None	0.800000011920929	None	None	None	None
m54284U_191109_043049/158139163/ccs	PacBio_Cortex_Rep2	mm10_ERCC_SIRV	chr7	111115546	111117338	+	1	1793	82637	459291	ENCODEMG000082637	ENCODEMT000459291	ENCODEMG000082637	ENCODEMT000459291	Antisense	Antisense	None	0.949999988079071	None	None	None	None
m54284U_191212_053548/51380337/ccs	PacBio_Hippocampus_Rep1	mm10_ERCC_SIRV	chr18	44426480	44429280	+	1	3252	82634	459277	ENCODEMG000082634	ENCODEMT000459277	ENCODEMG000082634	ENCODEMT000459277	Antisense	Antisense	None	0.8999999761581421	None	None	None	None
m54284U_191212_053548/72745474/ccs	PacBio_Hippocampus_Rep1	mm10_ERCC_SIRV	chr16	17111231	17086684	-	21	2178	44773	115712	ENSMUSG00000022771.17	ENSMUST00000023455.13	Ppil2	Ppil2-201	Known	Known	None	0.44999998807907104	None	None	None	None
m54284U_191212_053548/51578773/ccs	PacBio_Hippocampus_Rep1	mm10_ERCC_SIRV	chr18	44426480	44429280	+	1	3252	82634	459277	ENCODEMG000082634	ENCODEMT000459277	ENCODEMG000082634	ENCODEMT000459277	Antisense	Antisense	None	0.8999999761581421	None	None	None	None
m54284U_191212_053548/78120874/ccs	PacBio_Hippocampus_Rep1	mm10_ERCC_SIRV	chr16	17111218	17086684	-	21	2165	44773	115712	ENSMUSG00000022771.17	ENSMUST00000023455.13	Ppil2	Ppil2-201	Known	Known	None	0.44999998807907104	None	None	None	None
m54284U_191212_053548/52823442/ccs	PacBio_Hippocampus_Rep1	mm10_ERCC_SIRV	chr18	44426480	44429280	+	1	3252	82634	459277	ENCODEMG000082634	ENCODEMT000459277	ENCODEMG000082634	ENCODEMT000459277	Antisense	Antisense	None	0.8999999761581421	None	None	None	None
m54284U_191212_053548/54855283/ccs	PacBio_Hippocampus_Rep1	mm10_ERCC_SIRV	chr18	44426480	44429280	+	1	3252	82634	459277	ENCODEMG000082634	ENCODEMT000459277	ENCODEMG000082634	ENCODEMT000459277	Antisense	Antisense	None	0.8999999761581421	None	None	None	None
m54284U_191212_053548/56887175/ccs	PacBio_Hippocampus_Rep1	mm10_ERCC_SIRV	chr18	44426480	44429280	+	1	3252	82634	459277	ENCODEMG000082634	ENCODEMT000459277	ENCODEMG000082634	ENCODEMT000459277	Antisense	Antisense	None	0.8999999761581421	None	None	None	None
m54284U_191212_053548/164036794/ccs	PacBio_Hippocampus_Rep1	mm10_ERCC_SIRV	chr9	79793366	79768952	-	7	3585	28413	74417	ENSMUSG00000032328.12	ENSMUST00000034878.11	Tmem30a	Tmem30a-201	Known	Known	None	0.4000000059604645	None	None	None	None
m54284U_191213_120042/54592334/ccs	PacBio_Hippocampus_Rep2	mm10_ERCC_SIRV	chr7	111115566	111117636	+	1	1773	82637	459291	ENCODEMG000082637	ENCODEMT000459291	ENCODEMG000082637	ENCODEMT000459291	Antisense	Antisense	None	0.949999988079071	None	None	None	None
m54284U_191212_053548/88737676/ccs	PacBio_Hippocampus_Rep1	mm10_ERCC_SIRV	chr16	17111250	17086557	-	21	2231	44773	459143	ENSMUSG00000022771.17	ENCODEMT000459143	Ppil2	ENCODEMT000459143	Known	NIC	None	0.44999998807907104	None	None	None	None
m54284U_191212_053548/57344736/ccs	PacBio_Hippocampus_Rep1	mm10_ERCC_SIRV	chr18	44426480	44429280	+	1	3252	82634	459277	ENCODEMG000082634	ENCODEMT000459277	ENCODEMG000082634	ENCODEMT000459277	Antisense	Antisense	None	0.8999999761581421	None	None	None	None
m54284U_191213_120042/68093852/ccs	PacBio_Hippocampus_Rep2	mm10_ERCC_SIRV	chr14	68083864	68087889	+	4	2173	42007	108501	ENSMUSG00000022055.7	ENSMUST00000022639.7	Nefl	Nefl-201	Known	Known	None	0.15000000596046448	None	None	None	None
m54284U_191212_053548/57738578/ccs	PacBio_Hippocampus_Rep1	mm10_ERCC_SIRV	chr18	44426480	44429273	+	1	3228	82634	459277	ENCODEMG000082634	ENCODEMT000459277	ENCODEMG000082634	ENCODEMT000459277	Antisense	Antisense	None	0.699999988079071	None	None	None	None
m54284U_191212_053548/90571850/ccs	PacBio_Hippocampus_Rep1	mm10_ERCC_SIRV	chr16	17111233	17086684	-	21	2180	44773	115712	ENSMUSG00000022771.17	ENSMUST00000023455.13	Ppil2	Ppil2-201	Known	Known	None	0.44999998807907104	None	None	None	None
m54284U_191212_053548/58130671/ccs	PacBio_Hippocampus_Rep1	mm10_ERCC_SIRV	chr18	44426480	44429280	+	1	3252	82634	459277	ENCODEMG000082634	ENCODEMT000459277	ENCODEMG000082634	ENCODEMT000459277	Antisense	Antisense	None	0.8999999761581421	None	None	None	None
m54284U_191213_120042/88016485/ccs	PacBio_Hippocampus_Rep2	mm10_ERCC_SIRV	chr11	80142170	80136698	-	4	1284	33829	89050	ENSMUSG00000046909.9	ENSMUST00000050207.9	Tefm	Tefm-201	Known	Known	None	0.4000000059604645	None	None	None	None
m54284U_191107_221739/177144259/ccs	PacBio_Cortex_Rep1	mm10_ERCC_SIRV	chr7	111115570	111117636	+	1	1769	82637	459291	ENCODEMG000082637	ENCODEMT000459291	ENCODEMG000082637	ENCODEMT000459291	Antisense	Antisense	None	0.949999988079071	None	None	None	None
m54284U_191212_053548/58459762/ccs	PacBio_Hippocampus_Rep1	mm10_ERCC_SIRV	chr18	44426480	44429280	+	1	3252	82634	459277	ENCODEMG000082634	ENCODEMT000459277	ENCODEMG000082634	ENCODEMT000459277	Antisense	Antisense	None	0.8999999761581421	None	None	None	None
m54284U_191212_053548/95551893/ccs	PacBio_Hippocampus_Rep1	mm10_ERCC_SIRV	chr16	17111183	17086684	-	21	2130	44773	115712	ENSMUSG00000022771.17	ENSMUST00000023455.13	Ppil2	Ppil2-201	Known	Known	None	0.44999998807907104	None	None	None	None
m54284U_191212_053548/60229881/ccs	PacBio_Hippocampus_Rep1	mm10_ERCC_SIRV	chr18	44426480	44429280	+	1	3252	82634	459277	ENCODEMG000082634	ENCODEMT000459277	ENCODEMG000082634	ENCODEMT000459277	Antisense	Antisense	None	0.8999999761581421	None	None	None	None
m54284U_191213_120042/19202447/ccs	PacBio_Hippocampus_Rep2	mm10_ERCC_SIRV	chr7	111115570	111117636	+	1	1762	82637	459291	ENCODEMG000082637	ENCODEMT000459291	ENCODEMG000082637	ENCODEMT000459291	Antisense	Antisense	None	0.949999988079071	None	None	None	None
m54284U_191212_053548/98697632/ccs	PacBio_Hippocampus_Rep1	mm10_ERCC_SIRV	chr16	17111224	17086683	-	20	2121	44773	459055	ENSMUSG00000022771.17	ENCODEMT000459055	Ppil2	ENCODEMT000459055	Known	NIC	None	0.44999998807907104	None	None	None	None
m54284U_191212_053548/60950201/ccs	PacBio_Hippocampus_Rep1	mm10_ERCC_SIRV	chr18	44426480	44429280	+	1	3252	82634	459277	ENCODEMG000082634	ENCODEMT000459277	ENCODEMG000082634	ENCODEMT000459277	Antisense	Antisense	None	0.8999999761581421	None	None	None	None
m54284U_191107_221739/41944704/ccs	PacBio_Cortex_Rep1	mm10_ERCC_SIRV	chr1	171270335	171276888	+	8	1984	2902	7128	ENSMUSG00000052423.14	ENSMUST00000064272.9	B4galt3	B4galt3-201	Known	Known	None	0.10000000149011612	None	None	None	None
m54284U_191212_053548/62587541/ccs	PacBio_Hippocampus_Rep1	mm10_ERCC_SIRV	chr18	44426480	44429280	+	1	3252	82634	459277	ENCODEMG000082634	ENCODEMT000459277	ENCODEMG000082634	ENCODEMT000459277	Antisense	Antisense	None	0.8999999761581421	None	None	None	None
m54284U_191212_053548/164038843/ccs	PacBio_Hippocampus_Rep1	mm10_ERCC_SIRV	chr9	79793332	79768952	-	7	3551	28413	74417	ENSMUSG00000032328.12	ENSMUST00000034878.11	Tmem30a	Tmem30a-201	Known	Known	None	0.4000000059604645	None	None	None	None
m54284U_191213_120042/68158154/ccs	PacBio_Hippocampus_Rep2	mm10_ERCC_SIRV	chr14	68083864	68089076	+	4	3360	42007	108501	ENSMUSG00000022055.7	ENSMUST00000022639.7	Nefl	Nefl-201	Known	Known	None	0.6499999761581421	None	None	None	None
m54284U_191212_053548/103612606/ccs	PacBio_Hippocampus_Rep1	mm10_ERCC_SIRV	chr16	17111231	17086683	-	20	2128	44773	459055	ENSMUSG00000022771.17	ENCODEMT000459055	Ppil2	ENCODEMT000459055	Known	NIC	None	0.44999998807907104	None	None	None	None
m54284U_191212_053548/65733587/ccs	PacBio_Hippocampus_Rep1	mm10_ERCC_SIRV	chr18	44426480	44429280	+	1	3252	82634	459277	ENCODEMG000082634	ENCODEMT000459277	ENCODEMG000082634	ENCODEMT000459277	Antisense	Antisense	None	0.8999999761581421	None	None	None	None
m54284U_191109_043049/167314740/ccs	PacBio_Cortex_Rep2	mm10_ERCC_SIRV	chr7	111115575	111117636	+	1	1764	82637	459291	ENCODEMG000082637	ENCODEMT000459291	ENCODEMG000082637	ENCODEMT000459291	Antisense	Antisense	None	0.949999988079071	None	None	None	None
m54284U_191212_053548/65997453/ccs	PacBio_Hippocampus_Rep1	mm10_ERCC_SIRV	chr18	44426480	44429280	+	1	3252	82634	459277	ENCODEMG000082634	ENCODEMT000459277	ENCODEMG000082634	ENCODEMT000459277	Antisense	Antisense	None	0.8999999761581421	None	None	None	None
m54284U_191212_053548/104138966/ccs	PacBio_Hippocampus_Rep1	mm10_ERCC_SIRV	chr16	17111242	17086684	-	21	2189	44773	115712	ENSMUSG00000022771.17	ENSMUST00000023455.13	Ppil2	Ppil2-201	Known	Known	None	0.44999998807907104	None	None	None	None
m54284U_191109_043049/74451427/ccs	PacBio_Cortex_Rep2	mm10_ERCC_SIRV	chr4	106651101	106655277	+	2	2191	11567	29658	ENSMUSG00000043572.7	ENSMUST00000058905.7	Pars2	Pars2-201	Known	Known	None	0.10000000149011612	None	None	None	None
m54284U_191212_053548/66192708/ccs	PacBio_Hippocampus_Rep1	mm10_ERCC_SIRV	chr18	44426480	44429280	+	1	3252	82634	459277	ENCODEMG000082634	ENCODEMT000459277	ENCODEMG000082634	ENCODEMT000459277	Antisense	Antisense	None	0.8999999761581421	None	None	None	None
m54284U_191212_053548/54724375/ccs	PacBio_Hippocampus_Rep1	mm10_ERCC_SIRV	chr2	83812625	83881386	+	8	3525	4977	13070	ENSMUSG00000048388.3	ENSMUST00000051454.3	Fam171b	Fam171b-201	Known	Known	None	0.8999999761581421	None	None	None	None
m54284U_191212_053548/1639536/ccs	PacBio_Hippocampus_Rep1	mm10_ERCC_SIRV	chr7	111115576	111117636	+	1	1763	82637	459291	ENCODEMG000082637	ENCODEMT000459291	ENCODEMG000082637	ENCODEMT000459291	Antisense	Antisense	None	0.949999988079071	None	None	None	None
m54284U_191212_053548/66324564/ccs	PacBio_Hippocampus_Rep1	mm10_ERCC_SIRV	chr18	44426480	44429280	+	1	3252	82634	459277	ENCODEMG000082634	ENCODEMT000459277	ENCODEMG000082634	ENCODEMT000459277	Antisense	Antisense	None	0.8999999761581421	None	None	None	None
m54284U_191212_053548/104792982/ccs	PacBio_Hippocampus_Rep1	mm10_ERCC_SIRV	chr16	17111224	17086684	-	21	2063	44773	115713	ENSMUSG00000022771.17	ENSMUST00000164458.9	Ppil2	Ppil2-202	Known	Known	None	0.44999998807907104	None	None	None	None
m54284U_191212_053548/66520563/ccs	PacBio_Hippocampus_Rep1	mm10_ERCC_SIRV	chr18	44426480	44429280	+	1	3252	82634	459277	ENCODEMG000082634	ENCODEMT000459277	ENCODEMG000082634	ENCODEMT000459277	Antisense	Antisense	None	0.8999999761581421	None	None	None	None
m54284U_191213_120042/68159026/ccs	PacBio_Hippocampus_Rep2	mm10_ERCC_SIRV	chr14	68083864	68089076	+	4	3360	42007	108501	ENSMUSG00000022055.7	ENSMUST00000022639.7	Nefl	Nefl-201	Known	Known	None	0.6499999761581421	None	None	None	None
m54284U_191213_120042/40438343/ccs	PacBio_Hippocampus_Rep2	mm10_ERCC_SIRV	chr7	111115576	111117636	+	1	1763	82637	459291	ENCODEMG000082637	ENCODEMT000459291	ENCODEMG000082637	ENCODEMT000459291	Antisense	Antisense	None	0.949999988079071	None	None	None	None
m54284U_191212_053548/68420086/ccs	PacBio_Hippocampus_Rep1	mm10_ERCC_SIRV	chr18	44426480	44429280	+	1	3252	82634	459277	ENCODEMG000082634	ENCODEMT000459277	ENCODEMG000082634	ENCODEMT000459277	Antisense	Antisense	None	0.8999999761581421	None	None	None	None
m54284U_191212_053548/106169051/ccs	PacBio_Hippocampus_Rep1	mm10_ERCC_SIRV	chr16	17111232	17086684	-	21	2179	44773	115712	ENSMUSG00000022771.17	ENSMUST00000023455.13	Ppil2	Ppil2-201	Known	Known	None	0.44999998807907104	None	None	None	None
m54284U_191212_053548/68944149/ccs	PacBio_Hippocampus_Rep1	mm10_ERCC_SIRV	chr18	44426480	44429280	+	1	3252	82634	459277	ENCODEMG000082634	ENCODEMT000459277	ENCODEMG000082634	ENCODEMT000459277	Antisense	Antisense	None	0.8999999761581421	None	None	None	None
m54284U_191212_053548/164169937/ccs	PacBio_Hippocampus_Rep1	mm10_ERCC_SIRV	chr9	79793324	79768952	-	7	3543	28413	74417	ENSMUSG00000032328.12	ENSMUST00000034878.11	Tmem30a	Tmem30a-201	Known	Known	None	0.4000000059604645	None	None	None	None
m54284U_191213_120042/76155190/ccs	PacBio_Hippocampus_Rep2	mm10_ERCC_SIRV	chr5	124540761	124550496	+	4	1998	15515	40686	ENSMUSG00000029390.13	ENSMUST00000060226.10	Tmed2	Tmed2-201	Known	Known	None	0.3499999940395355	None	None	None	None
m54284U_191212_053548/68946406/ccs	PacBio_Hippocampus_Rep1	mm10_ERCC_SIRV	chr18	44426480	44429280	+	1	3252	82634	459277	ENCODEMG000082634	ENCODEMT000459277	ENCODEMG000082634	ENCODEMT000459277	Antisense	Antisense	None	0.8999999761581421	None	None	None	None
m54284U_191212_053548/108267485/ccs	PacBio_Hippocampus_Rep1	mm10_ERCC_SIRV	chr16	17111232	17086684	-	21	2179	44773	115712	ENSMUSG00000022771.17	ENSMUST00000023455.13	Ppil2	Ppil2-201	Known	Known	None	0.44999998807907104	None	None	None	None
m54284U_191213_120042/84017834/ccs	PacBio_Hippocampus_Rep2	mm10_ERCC_SIRV	chr7	111115576	111117636	+	1	1763	82637	459291	ENCODEMG000082637	ENCODEMT000459291	ENCODEMG000082637	ENCODEMT000459291	Antisense	Antisense	None	0.949999988079071	None	None	None	None
m54284U_191212_053548/74973240/ccs	PacBio_Hippocampus_Rep1	mm10_ERCC_SIRV	chr18	44426480	44429280	+	1	3252	82634	459277	ENCODEMG000082634	ENCODEMT000459277	ENCODEMG000082634	ENCODEMT000459277	Antisense	Antisense	None	0.8999999761581421	None	None	None	None
m54284U_191212_053548/75171001/ccs	PacBio_Hippocampus_Rep1	mm10_ERCC_SIRV	chr18	44426480	44429280	+	1	3252	82634	459277	ENCODEMG000082634	ENCODEMT000459277	ENCODEMG000082634	ENCODEMT000459277	Antisense	Antisense	None	0.8999999761581421	None	None	None	None
m54284U_191212_053548/111608398/ccs	PacBio_Hippocampus_Rep1	mm10_ERCC_SIRV	chr16	17111241	17086684	-	21	2188	44773	115712	ENSMUSG00000022771.17	ENSMUST00000023455.13	Ppil2	Ppil2-201	Known	Known	None	0.44999998807907104	None	None	None	None
m54284U_191109_043049/95486861/ccs	PacBio_Cortex_Rep2	mm10_ERCC_SIRV	chr7	111115582	111117636	+	1	1757	82637	459291	ENCODEMG000082637	ENCODEMT000459291	ENCODEMG000082637	ENCODEMT000459291	Antisense	Antisense	None	0.949999988079071	None	None	None	None
m54284U_191212_053548/76481618/ccs	PacBio_Hippocampus_Rep1	mm10_ERCC_SIRV	chr18	44426480	44429280	+	1	3252	82634	459277	ENCODEMG000082634	ENCODEMT000459277	ENCODEMG000082634	ENCODEMT000459277	Antisense	Antisense	None	0.8999999761581421	None	None	None	None
m54284U_191213_120042/68159830/ccs	PacBio_Hippocampus_Rep2	mm10_ERCC_SIRV	chr14	68083864	68087801	+	4	2085	42007	108501	ENSMUSG00000022055.7	ENSMUST00000022639.7	Nefl	Nefl-201	Known	Known	None	0.5	None	None	None	None
m54284U_191212_053548/78315585/ccs	PacBio_Hippocampus_Rep1	mm10_ERCC_SIRV	chr18	44426480	44429280	+	1	3252	82634	459277	ENCODEMG000082634	ENCODEMT000459277	ENCODEMG000082634	ENCODEMT000459277	Antisense	Antisense	None	0.8999999761581421	None	None	None	None
m54284U_191212_053548/114230247/ccs	PacBio_Hippocampus_Rep1	mm10_ERCC_SIRV	chr16	17111222	17086684	-	21	2169	44773	115712	ENSMUSG00000022771.17	ENSMUST00000023455.13	Ppil2	Ppil2-201	Known	Known	None	0.44999998807907104	None	None	None	None
m54284U_191213_120042/26542893/ccs	PacBio_Hippocampus_Rep2	mm10_ERCC_SIRV	chr7	111115582	111117636	+	1	1751	82637	459291	ENCODEMG000082637	ENCODEMT000459291	ENCODEMG000082637	ENCODEMT000459291	Antisense	Antisense	None	0.949999988079071	None	None	None	None
m54284U_191212_053548/88868525/ccs	PacBio_Hippocampus_Rep1	mm10_ERCC_SIRV	chr18	44426480	44429280	+	1	3252	82634	459277	ENCODEMG000082634	ENCODEMT000459277	ENCODEMG000082634	ENCODEMT000459277	Antisense	Antisense	None	0.8999999761581421	None	None	None	None
m54284U_191212_053548/89063966/ccs	PacBio_Hippocampus_Rep1	mm10_ERCC_SIRV	chr18	44426480	44429280	+	1	3252	82634	459277	ENCODEMG000082634	ENCODEMT000459277	ENCODEMG000082634	ENCODEMT000459277	Antisense	Antisense	None	0.8999999761581421	None	None	None	None
m54284U_191212_053548/114623527/ccs	PacBio_Hippocampus_Rep1	mm10_ERCC_SIRV	chr16	17111188	17086684	-	21	2135	44773	115712	ENSMUSG00000022771.17	ENSMUST00000023455.13	Ppil2	Ppil2-201	Known	Known	None	0.44999998807907104	None	None	None	None
m54284U_191107_221739/102697320/ccs	PacBio_Cortex_Rep1	mm10_ERCC_SIRV	chr11	80142145	80136701	-	4	1515	33829	459012	ENSMUSG00000046909.9	ENCODEMT000459012	Tefm	ENCODEMT000459012	Known	NIC	None	0.4000000059604645	None	None	None	None
m54284U_191212_053548/164234125/ccs	PacBio_Hippocampus_Rep1	mm10_ERCC_SIRV	chr9	79793366	79768952	-	7	3585	28413	74417	ENSMUSG00000032328.12	ENSMUST00000034878.11	Tmem30a	Tmem30a-201	Known	Known	None	0.4000000059604645	None	None	None	None
m54284U_191212_053548/90638933/ccs	PacBio_Hippocampus_Rep1	mm10_ERCC_SIRV	chr18	44426480	44429280	+	1	3252	82634	459277	ENCODEMG000082634	ENCODEMT000459277	ENCODEMG000082634	ENCODEMT000459277	Antisense	Antisense	None	0.8999999761581421	None	None	None	None
m54284U_191109_043049/55707135/ccs	PacBio_Cortex_Rep2	mm10_ERCC_SIRV	chr7	111115587	111117636	+	1	1752	82637	459291	ENCODEMG000082637	ENCODEMT000459291	ENCODEMG000082637	ENCODEMT000459291	Antisense	Antisense	None	0.949999988079071	None	None	None	None
m54284U_191107_221739/51446742/ccs	PacBio_Cortex_Rep1	mm10_ERCC_SIRV	chr1	171270335	171276894	+	8	1990	2902	7128	ENSMUSG00000052423.14	ENSMUST00000064272.9	B4galt3	B4galt3-201	Known	Known	None	0.05000000074505806	None	None	None	None
m54284U_191212_053548/93782707/ccs	PacBio_Hippocampus_Rep1	mm10_ERCC_SIRV	chr18	44426480	44429280	+	1	3252	82634	459277	ENCODEMG000082634	ENCODEMT000459277	ENCODEMG000082634	ENCODEMT000459277	Antisense	Antisense	None	0.8999999761581421	None	None	None	None
m54284U_191212_053548/114755419/ccs	PacBio_Hippocampus_Rep1	mm10_ERCC_SIRV	chr16	17111232	17086684	-	21	2179	44773	115712	ENSMUSG00000022771.17	ENSMUST00000023455.13	Ppil2	Ppil2-201	Known	Known	None	0.44999998807907104	None	None	None	None
m54284U_191213_120042/68159945/ccs	PacBio_Hippocampus_Rep2	mm10_ERCC_SIRV	chr14	68083864	68089064	+	4	3348	42007	108501	ENSMUSG00000022055.7	ENSMUST00000022639.7	Nefl	Nefl-201	Known	Known	None	0.75	None	None	None	None
m54284U_191212_053548/93980047/ccs	PacBio_Hippocampus_Rep1	mm10_ERCC_SIRV	chr18	44426480	44429280	+	1	3252	82634	459277	ENCODEMG000082634	ENCODEMT000459277	ENCODEMG000082634	ENCODEMT000459277	Antisense	Antisense	None	0.8999999761581421	None	None	None	None
m54284U_191212_053548/93980404/ccs	PacBio_Hippocampus_Rep1	mm10_ERCC_SIRV	chr18	44426480	44429280	+	1	3252	82634	459277	ENCODEMG000082634	ENCODEMT000459277	ENCODEMG000082634	ENCODEMT000459277	Antisense	Antisense	None	0.8999999761581421	None	None	None	None
m54284U_191213_120042/69075896/ccs	PacBio_Hippocampus_Rep2	mm10_ERCC_SIRV	chr7	111115588	111117636	+	1	1751	82637	459291	ENCODEMG000082637	ENCODEMT000459291	ENCODEMG000082637	ENCODEMT000459291	Antisense	Antisense	None	0.949999988079071	None	None	None	None
m54284U_191212_053548/115017366/ccs	PacBio_Hippocampus_Rep1	mm10_ERCC_SIRV	chr16	17111241	17086683	-	20	2138	44773	459055	ENSMUSG00000022771.17	ENCODEMT000459055	Ppil2	ENCODEMT000459055	Known	NIC	None	0.44999998807907104	None	None	None	None
m54284U_191109_043049/121898776/ccs	PacBio_Cortex_Rep2	mm10_ERCC_SIRV	chr4	106651101	106655280	+	2	2194	11567	29658	ENSMUSG00000043572.7	ENSMUST00000058905.7	Pars2	Pars2-201	Known	Known	None	0.10000000149011612	None	None	None	None
m54284U_191212_053548/93913490/ccs	PacBio_Hippocampus_Rep1	mm10_ERCC_SIRV	chr2	83812625	83881384	+	8	3523	4977	13070	ENSMUSG00000048388.3	ENSMUST00000051454.3	Fam171b	Fam171b-201	Known	Known	None	0.8500000238418579	None	None	None	None
m54284U_191212_053548/95554170/ccs	PacBio_Hippocampus_Rep1	mm10_ERCC_SIRV	chr18	44426480	44429280	+	1	3252	82634	459277	ENCODEMG000082634	ENCODEMT000459277	ENCODEMG000082634	ENCODEMT000459277	Antisense	Antisense	None	0.8999999761581421	None	None	None	None
m54284U_191212_053548/96208433/ccs	PacBio_Hippocampus_Rep1	mm10_ERCC_SIRV	chr18	44426480	44429280	+	1	3252	82634	459277	ENCODEMG000082634	ENCODEMT000459277	ENCODEMG000082634	ENCODEMT000459277	Antisense	Antisense	None	0.8999999761581421	None	None	None	None
m54284U_191212_053548/115738761/ccs	PacBio_Hippocampus_Rep1	mm10_ERCC_SIRV	chr16	17111234	17086684	-	21	2181	44773	115712	ENSMUSG00000022771.17	ENSMUST00000023455.13	Ppil2	Ppil2-201	Known	Known	None	0.44999998807907104	None	None	None	None
m54284U_191109_043049/174326112/ccs	PacBio_Cortex_Rep2	mm10_ERCC_SIRV	chr7	111116073	111117636	+	1	1266	82637	459291	ENCODEMG000082637	ENCODEMT000459291	ENCODEMG000082637	ENCODEMT000459291	Antisense	Antisense	None	0.949999988079071	None	None	None	None
m54284U_191212_053548/96797236/ccs	PacBio_Hippocampus_Rep1	mm10_ERCC_SIRV	chr18	44426480	44429280	+	1	3252	82634	459277	ENCODEMG000082634	ENCODEMT000459277	ENCODEMG000082634	ENCODEMT000459277	Antisense	Antisense	None	0.8999999761581421	None	None	None	None
m54284U_191212_053548/97125325/ccs	PacBio_Hippocampus_Rep1	mm10_ERCC_SIRV	chr18	44426480	44429280	+	1	3252	82634	459277	ENCODEMG000082634	ENCODEMT000459277	ENCODEMG000082634	ENCODEMT000459277	Antisense	Antisense	None	0.8999999761581421	None	None	None	None
m54284U_191213_120042/68224309/ccs	PacBio_Hippocampus_Rep2	mm10_ERCC_SIRV	chr14	68083864	68087889	+	4	2173	42007	108501	ENSMUSG00000022055.7	ENSMUST00000022639.7	Nefl	Nefl-201	Known	Known	None	0.15000000596046448	None	None	None	None
m54284U_191212_053548/116000316/ccs	PacBio_Hippocampus_Rep1	mm10_ERCC_SIRV	chr16	17111241	17086684	-	21	2188	44773	115712	ENSMUSG00000022771.17	ENSMUST00000023455.13	Ppil2	Ppil2-201	Known	Known	None	0.44999998807907104	None	None	None	None
m54284U_191212_053548/97323173/ccs	PacBio_Hippocampus_Rep1	mm10_ERCC_SIRV	chr18	44426480	44429280	+	1	3252	82634	459277	ENCODEMG000082634	ENCODEMT000459277	ENCODEMG000082634	ENCODEMT000459277	Antisense	Antisense	None	0.8999999761581421	None	None	None	None
m54284U_191212_053548/164299561/ccs	PacBio_Hippocampus_Rep1	mm10_ERCC_SIRV	chr9	79793328	79768952	-	7	3547	28413	74417	ENSMUSG00000032328.12	ENSMUST00000034878.11	Tmem30a	Tmem30a-201	Known	Known	None	0.4000000059604645	None	None	None	None
m54284U_191212_053548/116984474/ccs	PacBio_Hippocampus_Rep1	mm10_ERCC_SIRV	chr16	17111241	17086683	-	20	2138	44773	459055	ENSMUSG00000022771.17	ENCODEMT000459055	Ppil2	ENCODEMT000459055	Known	NIC	None	0.44999998807907104	None	None	None	None
m54284U_191212_053548/97651149/ccs	PacBio_Hippocampus_Rep1	mm10_ERCC_SIRV	chr18	44426480	44429280	+	1	3252	82634	459277	ENCODEMG000082634	ENCODEMT000459277	ENCODEMG000082634	ENCODEMT000459277	Antisense	Antisense	None	0.8999999761581421	None	None	None	None
m54284U_191212_053548/118229426/ccs	PacBio_Hippocampus_Rep1	mm10_ERCC_SIRV	chr16	17111232	17086684	-	21	2179	44773	115712	ENSMUSG00000022771.17	ENSMUST00000023455.13	Ppil2	Ppil2-201	Known	Known	None	0.44999998807907104	None	None	None	None
m54284U_191212_053548/105777456/ccs	PacBio_Hippocampus_Rep1	mm10_ERCC_SIRV	chr18	44426480	44429280	+	1	3252	82634	459277	ENCODEMG000082634	ENCODEMT000459277	ENCODEMG000082634	ENCODEMT000459277	Antisense	Antisense	None	0.8999999761581421	None	None	None	None
m54284U_191107_221739/48432119/ccs	PacBio_Cortex_Rep1	mm10_ERCC_SIRV	chr7	111117456	111119767	+	1	2312	82638	459292	ENCODEMG000082638	ENCODEMT000459292	ENCODEMG000082638	ENCODEMT000459292	Antisense	Antisense	None	0.10000000149011612	None	None	None	None
m54284U_191212_053548/106105626/ccs	PacBio_Hippocampus_Rep1	mm10_ERCC_SIRV	chr18	44426480	44429280	+	1	3252	82634	459277	ENCODEMG000082634	ENCODEMT000459277	ENCODEMG000082634	ENCODEMT000459277	Antisense	Antisense	None	0.8999999761581421	None	None	None	None
m54284U_191212_053548/125372537/ccs	PacBio_Hippocampus_Rep1	mm10_ERCC_SIRV	chr16	17111241	17086684	-	21	2211	44773	459293	ENSMUSG00000022771.17	ENCODEMT000459293	Ppil2	ENCODEMT000459293	Known	NIC	None	0.44999998807907104	None	None	None	None
m54284U_191212_053548/106891612/ccs	PacBio_Hippocampus_Rep1	mm10_ERCC_SIRV	chr18	44426480	44429280	+	1	3252	82634	459277	ENCODEMG000082634	ENCODEMT000459277	ENCODEMG000082634	ENCODEMT000459277	Antisense	Antisense	None	0.8999999761581421	None	None	None	None
m54284U_191213_120042/68224477/ccs	PacBio_Hippocampus_Rep2	mm10_ERCC_SIRV	chr14	68083864	68087889	+	4	2173	42007	108501	ENSMUSG00000022055.7	ENSMUST00000022639.7	Nefl	Nefl-201	Known	Known	None	0.15000000596046448	None	None	None	None
m54284U_191212_053548/109511613/ccs	PacBio_Hippocampus_Rep1	mm10_ERCC_SIRV	chr18	44426480	44429280	+	1	3252	82634	459277	ENCODEMG000082634	ENCODEMT000459277	ENCODEMG000082634	ENCODEMT000459277	Antisense	Antisense	None	0.8999999761581421	None	None	None	None
m54284U_191212_053548/127074836/ccs	PacBio_Hippocampus_Rep1	mm10_ERCC_SIRV	chr16	17111242	17086684	-	21	2189	44773	115712	ENSMUSG00000022771.17	ENSMUST00000023455.13	Ppil2	Ppil2-201	Known	Known	None	0.44999998807907104	None	None	None	None
m54284U_191212_053548/109576286/ccs	PacBio_Hippocampus_Rep1	mm10_ERCC_SIRV	chr18	44426480	44429280	+	1	3252	82634	459277	ENCODEMG000082634	ENCODEMT000459277	ENCODEMG000082634	ENCODEMT000459277	Antisense	Antisense	None	0.8999999761581421	None	None	None	None
m54284U_191212_053548/109971223/ccs	PacBio_Hippocampus_Rep1	mm10_ERCC_SIRV	chr18	44426480	44429280	+	1	3252	82634	459277	ENCODEMG000082634	ENCODEMT000459277	ENCODEMG000082634	ENCODEMT000459277	Antisense	Antisense	None	0.8999999761581421	None	None	None	None
m54284U_191107_221739/10355172/ccs	PacBio_Cortex_Rep1	mm10_ERCC_SIRV	chr7	111122673	111119289	-	1	3385	23210	60245	ENSMUSG00000110424.1	ENSMUST00000210340.1	1700012D14Rik	1700012D14Rik-203	Known	Known	None	0.800000011920929	None	None	None	None
m54284U_191212_053548/127665387/ccs	PacBio_Hippocampus_Rep1	mm10_ERCC_SIRV	chr16	17111232	17086684	-	21	2179	44773	115712	ENSMUSG00000022771.17	ENSMUST00000023455.13	Ppil2	Ppil2-201	Known	Known	None	0.44999998807907104	None	None	None	None
m54284U_191212_053548/111085319/ccs	PacBio_Hippocampus_Rep1	mm10_ERCC_SIRV	chr18	44426480	44429280	+	1	3242	82634	459277	ENCODEMG000082634	ENCODEMT000459277	ENCODEMG000082634	ENCODEMT000459277	Antisense	Antisense	None	0.8999999761581421	None	None	None	None
m54284U_191212_053548/164497876/ccs	PacBio_Hippocampus_Rep1	mm10_ERCC_SIRV	chr9	79793318	79768952	-	7	3537	28413	74417	ENSMUSG00000032328.12	ENSMUST00000034878.11	Tmem30a	Tmem30a-201	Known	Known	None	0.4000000059604645	None	None	None	None
m54284U_191213_120042/82576123/ccs	PacBio_Hippocampus_Rep2	mm10_ERCC_SIRV	chr5	124540761	124550494	+	4	1996	15515	40686	ENSMUSG00000029390.13	ENSMUST00000060226.10	Tmed2	Tmed2-201	Known	Known	None	0.3499999940395355	None	None	None	None
m54284U_191212_053548/112329311/ccs	PacBio_Hippocampus_Rep1	mm10_ERCC_SIRV	chr18	44426480	44429280	+	1	3252	82634	459277	ENCODEMG000082634	ENCODEMT000459277	ENCODEMG000082634	ENCODEMT000459277	Antisense	Antisense	None	0.8999999761581421	None	None	None	None
m54284U_191212_053548/130156876/ccs	PacBio_Hippocampus_Rep1	mm10_ERCC_SIRV	chr16	17111239	17086684	-	21	2186	44773	115712	ENSMUSG00000022771.17	ENSMUST00000023455.13	Ppil2	Ppil2-201	Known	Known	None	0.44999998807907104	None	None	None	None
m54284U_191212_053548/115671510/ccs	PacBio_Hippocampus_Rep1	mm10_ERCC_SIRV	chr18	44426480	44429280	+	1	3252	82634	459277	ENCODEMG000082634	ENCODEMT000459277	ENCODEMG000082634	ENCODEMT000459277	Antisense	Antisense	None	0.8999999761581421	None	None	None	None
m54284U_191213_120042/68224779/ccs	PacBio_Hippocampus_Rep2	mm10_ERCC_SIRV	chr14	68083864	68087332	+	4	1616	42007	108501	ENSMUSG00000022055.7	ENSMUST00000022639.7	Nefl	Nefl-201	Known	Known	None	0.6000000238418579	None	None	None	None
m54284U_191107_221739/62654925/ccs	PacBio_Cortex_Rep1	mm10_ERCC_SIRV	chr11	80142171	80136702	-	4	1281	33829	89050	ENSMUSG00000046909.9	ENSMUST00000050207.9	Tefm	Tefm-201	Known	Known	None	0.44999998807907104	None	None	None	None
m54284U_191107_221739/53282169/ccs	PacBio_Cortex_Rep1	mm10_ERCC_SIRV	chr1	171270335	171276893	+	7	2656	2902	459294	ENSMUSG00000052423.14	ENCODEMT000459294	B4galt3	ENCODEMT000459294	Known	ISM	Suffix	0.10000000149011612	None	None	None	None
m54284U_191109_043049/131793194/ccs	PacBio_Cortex_Rep2	mm10_ERCC_SIRV	chr4	106651101	106655277	+	2	2191	11567	29658	ENSMUSG00000043572.7	ENSMUST00000058905.7	Pars2	Pars2-201	Known	Known	None	0.10000000149011612	None	None	None	None
m54284U_191212_053548/136906976/ccs	PacBio_Hippocampus_Rep1	mm10_ERCC_SIRV	chr2	83812625	83881379	+	8	3518	4977	13070	ENSMUSG00000048388.3	ENSMUST00000051454.3	Fam171b	Fam171b-201	Known	Known	None	0.699999988079071	None	None	None	None
m54284U_191212_053548/116525899/ccs	PacBio_Hippocampus_Rep1	mm10_ERCC_SIRV	chr18	44426480	44429280	+	1	3252	82634	459277	ENCODEMG000082634	ENCODEMT000459277	ENCODEMG000082634	ENCODEMT000459277	Antisense	Antisense	None	0.8999999761581421	None	None	None	None
m54284U_191212_053548/131859427/ccs	PacBio_Hippocampus_Rep1	mm10_ERCC_SIRV	chr16	17111236	17086684	-	21	2183	44773	115712	ENSMUSG00000022771.17	ENSMUST00000023455.13	Ppil2	Ppil2-201	Known	Known	None	0.44999998807907104	None	None	None	None
m54284U_191212_053548/116982518/ccs	PacBio_Hippocampus_Rep1	mm10_ERCC_SIRV	chr18	44426480	44429280	+	1	3252	82634	459277	ENCODEMG000082634	ENCODEMT000459277	ENCODEMG000082634	ENCODEMT000459277	Antisense	Antisense	None	0.8999999761581421	None	None	None	None
m54284U_191212_053548/132448458/ccs	PacBio_Hippocampus_Rep1	mm10_ERCC_SIRV	chr16	17111232	17086684	-	21	2179	44773	115712	ENSMUSG00000022771.17	ENSMUST00000023455.13	Ppil2	Ppil2-201	Known	Known	None	0.44999998807907104	None	None	None	None
m54284U_191109_043049/135790843/ccs	PacBio_Cortex_Rep2	mm10_ERCC_SIRV	chr4	106651209	106655280	+	1	4180	11567	459131	ENSMUSG00000043572.7	ENCODEMT000459131	Pars2	ENCODEMT000459131	Known	Genomic	None	0.10000000149011612	None	None	None	None
m54284U_191213_120042/68225321/ccs	PacBio_Hippocampus_Rep2	mm10_ERCC_SIRV	chr14	68083864	68087332	+	4	1640	42007	108501	ENSMUSG00000022055.7	ENSMUST00000022639.7	Nefl	Nefl-201	Known	Known	None	0.6000000238418579	None	None	None	None
m54284U_191212_053548/119341196/ccs	PacBio_Hippocampus_Rep1	mm10_ERCC_SIRV	chr18	44426480	44429280	+	1	3246	82634	459277	ENCODEMG000082634	ENCODEMT000459277	ENCODEMG000082634	ENCODEMT000459277	Antisense	Antisense	None	0.8999999761581421	None	None	None	None
m54284U_191212_053548/133694807/ccs	PacBio_Hippocampus_Rep1	mm10_ERCC_SIRV	chr16	17111187	17086684	-	21	2134	44773	115712	ENSMUSG00000022771.17	ENSMUST00000023455.13	Ppil2	Ppil2-201	Known	Known	None	0.44999998807907104	None	None	None	None
m54284U_191212_053548/164562577/ccs	PacBio_Hippocampus_Rep1	mm10_ERCC_SIRV	chr9	79793331	79768952	-	7	3550	28413	74417	ENSMUSG00000032328.12	ENSMUST00000034878.11	Tmem30a	Tmem30a-201	Known	Known	None	0.4000000059604645	None	None	None	None
m54284U_191212_053548/119604054/ccs	PacBio_Hippocampus_Rep1	mm10_ERCC_SIRV	chr18	44426480	44429280	+	1	3252	82634	459277	ENCODEMG000082634	ENCODEMT000459277	ENCODEMG000082634	ENCODEMT000459277	Antisense	Antisense	None	0.8999999761581421	None	None	None	None
m54284U_191212_053548/135334432/ccs	PacBio_Hippocampus_Rep1	mm10_ERCC_SIRV	chr16	17111242	17086684	-	21	2189	44773	115712	ENSMUSG00000022771.17	ENSMUST00000023455.13	Ppil2	Ppil2-201	Known	Known	None	0.44999998807907104	None	None	None	None
m54284U_191212_053548/120391951/ccs	PacBio_Hippocampus_Rep1	mm10_ERCC_SIRV	chr18	44426480	44429280	+	1	3252	82634	459277	ENCODEMG000082634	ENCODEMT000459277	ENCODEMG000082634	ENCODEMT000459277	Antisense	Antisense	None	0.8999999761581421	None	None	None	None
m54284U_191107_221739/58264010/ccs	PacBio_Cortex_Rep1	mm10_ERCC_SIRV	chr7	111122680	111119289	-	2	1908	23210	459295	ENSMUSG00000110424.1	ENCODEMT000459295	1700012D14Rik	ENCODEMT000459295	Known	ISM	Prefix	0.800000011920929	None	None	None	None
m54284U_191212_053548/141296462/ccs	PacBio_Hippocampus_Rep1	mm10_ERCC_SIRV	chr16	17111231	17086683	-	20	2128	44773	459055	ENSMUSG00000022771.17	ENCODEMT000459055	Ppil2	ENCODEMT000459055	Known	NIC	None	0.44999998807907104	None	None	None	None
m54284U_191212_053548/122488617/ccs	PacBio_Hippocampus_Rep1	mm10_ERCC_SIRV	chr18	44426480	44429280	+	1	3252	82634	459277	ENCODEMG000082634	ENCODEMT000459277	ENCODEMG000082634	ENCODEMT000459277	Antisense	Antisense	None	0.8999999761581421	None	None	None	None
m54284U_191213_120042/68289341/ccs	PacBio_Hippocampus_Rep2	mm10_ERCC_SIRV	chr14	68083864	68087330	+	4	1614	42007	108501	ENSMUSG00000022055.7	ENSMUST00000022639.7	Nefl	Nefl-201	Known	Known	None	0.6499999761581421	None	None	None	None
m54284U_191212_053548/123994792/ccs	PacBio_Hippocampus_Rep1	mm10_ERCC_SIRV	chr18	44426480	44429280	+	1	3252	82634	459277	ENCODEMG000082634	ENCODEMT000459277	ENCODEMG000082634	ENCODEMT000459277	Antisense	Antisense	None	0.8999999761581421	None	None	None	None
m54284U_191212_053548/144705694/ccs	PacBio_Hippocampus_Rep1	mm10_ERCC_SIRV	chr16	17111223	17086684	-	20	2541	44773	459296	ENSMUSG00000022771.17	ENCODEMT000459296	Ppil2	ENCODEMT000459296	Known	NIC	None	0.44999998807907104	None	None	None	None
m54284U_191212_053548/124323389/ccs	PacBio_Hippocampus_Rep1	mm10_ERCC_SIRV	chr18	44426480	44429280	+	1	3252	82634	459277	ENCODEMG000082634	ENCODEMT000459277	ENCODEMG000082634	ENCODEMT000459277	Antisense	Antisense	None	0.8999999761581421	None	None	None	None
m54284U_191107_221739/108004709/ccs	PacBio_Cortex_Rep1	mm10_ERCC_SIRV	chr7	111122479	111119289	-	1	3191	23210	60245	ENSMUSG00000110424.1	ENSMUST00000210340.1	1700012D14Rik	1700012D14Rik-203	Known	Known	None	0.800000011920929	None	None	None	None
m54284U_191212_053548/124324684/ccs	PacBio_Hippocampus_Rep1	mm10_ERCC_SIRV	chr18	44426480	44429280	+	1	3252	82634	459277	ENCODEMG000082634	ENCODEMT000459277	ENCODEMG000082634	ENCODEMT000459277	Antisense	Antisense	None	0.8999999761581421	None	None	None	None
m54284U_191212_053548/144834643/ccs	PacBio_Hippocampus_Rep1	mm10_ERCC_SIRV	chr16	17111229	17086684	-	21	2176	44773	115712	ENSMUSG00000022771.17	ENSMUST00000023455.13	Ppil2	Ppil2-201	Known	Known	None	0.44999998807907104	None	None	None	None
m54284U_191107_221739/177211983/ccs	PacBio_Cortex_Rep1	mm10_ERCC_SIRV	chr7	111122703	111119289	-	1	3415	23210	60245	ENSMUSG00000110424.1	ENSMUST00000210340.1	1700012D14Rik	1700012D14Rik-203	Known	Known	None	0.800000011920929	None	None	None	None
m54284U_191212_053548/124650546/ccs	PacBio_Hippocampus_Rep1	mm10_ERCC_SIRV	chr18	44426480	44429280	+	1	3252	82634	459277	ENCODEMG000082634	ENCODEMT000459277	ENCODEMG000082634	ENCODEMT000459277	Antisense	Antisense	None	0.8999999761581421	None	None	None	None
m54284U_191213_120042/68354363/ccs	PacBio_Hippocampus_Rep2	mm10_ERCC_SIRV	chr14	68083864	68087726	+	4	2010	42007	108501	ENSMUSG00000022055.7	ENSMUST00000022639.7	Nefl	Nefl-201	Known	Known	None	0.800000011920929	None	None	None	None
m54284U_191212_053548/145293694/ccs	PacBio_Hippocampus_Rep1	mm10_ERCC_SIRV	chr16	17111231	17086684	-	21	2178	44773	115712	ENSMUSG00000022771.17	ENSMUST00000023455.13	Ppil2	Ppil2-201	Known	Known	None	0.44999998807907104	None	None	None	None
m54284U_191212_053548/164627380/ccs	PacBio_Hippocampus_Rep1	mm10_ERCC_SIRV	chr9	79793329	79768952	-	7	3548	28413	74417	ENSMUSG00000032328.12	ENSMUST00000034878.11	Tmem30a	Tmem30a-201	Known	Known	None	0.4000000059604645	None	None	None	None
m54284U_191212_053548/124780630/ccs	PacBio_Hippocampus_Rep1	mm10_ERCC_SIRV	chr18	44426480	44429280	+	1	3252	82634	459277	ENCODEMG000082634	ENCODEMT000459277	ENCODEMG000082634	ENCODEMT000459277	Antisense	Antisense	None	0.8999999761581421	None	None	None	None
m54284U_191212_053548/139330358/ccs	PacBio_Hippocampus_Rep1	mm10_ERCC_SIRV	chr2	83812625	83881385	+	8	3524	4977	13070	ENSMUSG00000048388.3	ENSMUST00000051454.3	Fam171b	Fam171b-201	Known	Known	None	0.8500000238418579	None	None	None	None
m54284U_191109_043049/13698528/ccs	PacBio_Cortex_Rep2	mm10_ERCC_SIRV	chr11	80142171	80136723	-	4	1260	33829	89050	ENSMUSG00000046909.9	ENSMUST00000050207.9	Tefm	Tefm-201	Known	Known	None	0.6499999761581421	None	None	None	None
m54284U_191212_053548/145491810/ccs	PacBio_Hippocampus_Rep1	mm10_ERCC_SIRV	chr16	17111234	17086684	-	21	2181	44773	115712	ENSMUSG00000022771.17	ENSMUST00000023455.13	Ppil2	Ppil2-201	Known	Known	None	0.44999998807907104	None	None	None	None
m54284U_191212_053548/125044380/ccs	PacBio_Hippocampus_Rep1	mm10_ERCC_SIRV	chr18	44426480	44429279	+	1	3251	82634	459277	ENCODEMG000082634	ENCODEMT000459277	ENCODEMG000082634	ENCODEMT000459277	Antisense	Antisense	None	0.8500000238418579	None	None	None	None
m54284U_191213_120042/68355373/ccs	PacBio_Hippocampus_Rep2	mm10_ERCC_SIRV	chr14	68083864	68089076	+	4	3360	42007	108501	ENSMUSG00000022055.7	ENSMUST00000022639.7	Nefl	Nefl-201	Known	Known	None	0.6499999761581421	None	None	None	None
m54284U_191212_053548/125109028/ccs	PacBio_Hippocampus_Rep1	mm10_ERCC_SIRV	chr18	44426480	44429280	+	1	3252	82634	459277	ENCODEMG000082634	ENCODEMT000459277	ENCODEMG000082634	ENCODEMT000459277	Antisense	Antisense	None	0.8999999761581421	None	None	None	None
m54284U_191212_053548/149621160/ccs	PacBio_Hippocampus_Rep1	mm10_ERCC_SIRV	chr16	17111211	17086684	-	21	2158	44773	115712	ENSMUSG00000022771.17	ENSMUST00000023455.13	Ppil2	Ppil2-201	Known	Known	None	0.44999998807907104	None	None	None	None
m54284U_191109_043049/144377755/ccs	PacBio_Cortex_Rep2	mm10_ERCC_SIRV	chr4	106651101	106655280	+	2	2194	11567	29658	ENSMUSG00000043572.7	ENSMUST00000058905.7	Pars2	Pars2-201	Known	Known	None	0.10000000149011612	None	None	None	None
m54284U_191212_053548/125895322/ccs	PacBio_Hippocampus_Rep1	mm10_ERCC_SIRV	chr18	44426480	44429280	+	1	3252	82634	459277	ENCODEMG000082634	ENCODEMT000459277	ENCODEMG000082634	ENCODEMT000459277	Antisense	Antisense	None	0.8999999761581421	None	None	None	None
m54284U_191212_053548/149947683/ccs	PacBio_Hippocampus_Rep1	mm10_ERCC_SIRV	chr16	17111242	17086684	-	21	2189	44773	115712	ENSMUSG00000022771.17	ENSMUST00000023455.13	Ppil2	Ppil2-201	Known	Known	None	0.44999998807907104	None	None	None	None
m54284U_191213_120042/84804377/ccs	PacBio_Hippocampus_Rep2	mm10_ERCC_SIRV	chr5	124540761	124550496	+	4	1998	15515	40686	ENSMUSG00000029390.13	ENSMUST00000060226.10	Tmed2	Tmed2-201	Known	Known	None	0.3499999940395355	None	None	None	None
m54284U_191212_053548/127338856/ccs	PacBio_Hippocampus_Rep1	mm10_ERCC_SIRV	chr18	44426480	44429280	+	1	3252	82634	459277	ENCODEMG000082634	ENCODEMT000459277	ENCODEMG000082634	ENCODEMT000459277	Antisense	Antisense	None	0.8999999761581421	None	None	None	None
m54284U_191109_043049/159713932/ccs	PacBio_Cortex_Rep2	mm10_ERCC_SIRV	chr4	106651209	106655280	+	1	4180	11567	459131	ENSMUSG00000043572.7	ENCODEMT000459131	Pars2	ENCODEMT000459131	Known	Genomic	None	0.10000000149011612	None	None	None	None
m54284U_191212_053548/164693028/ccs	PacBio_Hippocampus_Rep1	mm10_ERCC_SIRV	chr9	79793331	79768952	-	7	3550	28413	74417	ENSMUSG00000032328.12	ENSMUST00000034878.11	Tmem30a	Tmem30a-201	Known	Known	None	0.4000000059604645	None	None	None	None
m54284U_191107_221739/53872761/ccs	PacBio_Cortex_Rep1	mm10_ERCC_SIRV	chr1	171270335	171276891	+	8	1987	2902	7128	ENSMUSG00000052423.14	ENSMUST00000064272.9	B4galt3	B4galt3-201	Known	Known	None	0.10000000149011612	None	None	None	None
m54284U_191212_053548/150274461/ccs	PacBio_Hippocampus_Rep1	mm10_ERCC_SIRV	chr16	17111218	17086683	-	20	2108	44773	459055	ENSMUSG00000022771.17	ENCODEMT000459055	Ppil2	ENCODEMT000459055	Known	NIC	None	0.44999998807907104	None	None	None	None
m54284U_191212_053548/129174356/ccs	PacBio_Hippocampus_Rep1	mm10_ERCC_SIRV	chr18	44426480	44429280	+	1	3252	82634	459277	ENCODEMG000082634	ENCODEMT000459277	ENCODEMG000082634	ENCODEMT000459277	Antisense	Antisense	None	0.8999999761581421	None	None	None	None
m54284U_191212_053548/152111146/ccs	PacBio_Hippocampus_Rep1	mm10_ERCC_SIRV	chr16	17111232	17086684	-	21	2179	44773	115712	ENSMUSG00000022771.17	ENSMUST00000023455.13	Ppil2	Ppil2-201	Known	Known	None	0.44999998807907104	None	None	None	None
m54284U_191212_053548/134152577/ccs	PacBio_Hippocampus_Rep1	mm10_ERCC_SIRV	chr18	44426480	44429280	+	1	3252	82634	459277	ENCODEMG000082634	ENCODEMT000459277	ENCODEMG000082634	ENCODEMT000459277	Antisense	Antisense	None	0.8999999761581421	None	None	None	None
m54284U_191213_120042/68355570/ccs	PacBio_Hippocampus_Rep2	mm10_ERCC_SIRV	chr14	68083864	68089075	+	4	3359	42007	108501	ENSMUSG00000022055.7	ENSMUST00000022639.7	Nefl	Nefl-201	Known	Known	None	0.6499999761581421	None	None	None	None
m54284U_191109_043049/127141542/ccs	PacBio_Cortex_Rep2	mm10_ERCC_SIRV	chr7	111122699	111119248	-	2	1926	23210	459295	ENSMUSG00000110424.1	ENCODEMT000459295	1700012D14Rik	ENCODEMT000459295	Known	ISM	Prefix	0.800000011920929	None	None	None	None
m54284U_191212_053548/134808024/ccs	PacBio_Hippocampus_Rep1	mm10_ERCC_SIRV	chr18	44426480	44429280	+	1	3252	82634	459277	ENCODEMG000082634	ENCODEMT000459277	ENCODEMG000082634	ENCODEMT000459277	Antisense	Antisense	None	0.8999999761581421	None	None	None	None
m54284U_191212_053548/153880477/ccs	PacBio_Hippocampus_Rep1	mm10_ERCC_SIRV	chr16	17111232	17086684	-	21	2179	44773	115712	ENSMUSG00000022771.17	ENSMUST00000023455.13	Ppil2	Ppil2-201	Known	Known	None	0.44999998807907104	None	None	None	None
m54284U_191212_053548/136841149/ccs	PacBio_Hippocampus_Rep1	mm10_ERCC_SIRV	chr18	44426480	44429280	+	1	3252	82634	459277	ENCODEMG000082634	ENCODEMT000459277	ENCODEMG000082634	ENCODEMT000459277	Antisense	Antisense	None	0.8999999761581421	None	None	None	None
m54284U_191212_053548/154207349/ccs	PacBio_Hippocampus_Rep1	mm10_ERCC_SIRV	chr16	17111232	17086684	-	21	2179	44773	115712	ENSMUSG00000022771.17	ENSMUST00000023455.13	Ppil2	Ppil2-201	Known	Known	None	0.44999998807907104	None	None	None	None
m54284U_191212_053548/138741539/ccs	PacBio_Hippocampus_Rep1	mm10_ERCC_SIRV	chr18	44426480	44429279	+	1	3251	82634	459277	ENCODEMG000082634	ENCODEMT000459277	ENCODEMG000082634	ENCODEMT000459277	Antisense	Antisense	None	0.8500000238418579	None	None	None	None
m54284U_191213_120042/68356202/ccs	PacBio_Hippocampus_Rep2	mm10_ERCC_SIRV	chr14	68083864	68087887	+	4	2171	42007	108501	ENSMUSG00000022055.7	ENSMUST00000022639.7	Nefl	Nefl-201	Known	Known	None	0.15000000596046448	None	None	None	None
m54284U_191212_053548/139396713/ccs	PacBio_Hippocampus_Rep1	mm10_ERCC_SIRV	chr18	44426480	44429280	+	1	3252	82634	459277	ENCODEMG000082634	ENCODEMT000459277	ENCODEMG000082634	ENCODEMT000459277	Antisense	Antisense	None	0.8999999761581421	None	None	None	None
m54284U_191212_053548/155058874/ccs	PacBio_Hippocampus_Rep1	mm10_ERCC_SIRV	chr16	17111239	17086684	-	21	2186	44773	115712	ENSMUSG00000022771.17	ENSMUST00000023455.13	Ppil2	Ppil2-201	Known	Known	None	0.44999998807907104	None	None	None	None
m54284U_191212_053548/140314675/ccs	PacBio_Hippocampus_Rep1	mm10_ERCC_SIRV	chr18	44426480	44429280	+	1	3252	82634	459277	ENCODEMG000082634	ENCODEMT000459277	ENCODEMG000082634	ENCODEMT000459277	Antisense	Antisense	None	0.8999999761581421	None	None	None	None
m54284U_191212_053548/164694082/ccs	PacBio_Hippocampus_Rep1	mm10_ERCC_SIRV	chr9	79793342	79768952	-	7	3561	28413	74417	ENSMUSG00000032328.12	ENSMUST00000034878.11	Tmem30a	Tmem30a-201	Known	Known	None	0.4000000059604645	None	None	None	None
m54284U_191107_221739/57543344/ccs	PacBio_Cortex_Rep1	mm10_ERCC_SIRV	chr2	83812626	83881386	+	8	3524	4977	13070	ENSMUSG00000048388.3	ENSMUST00000051454.3	Fam171b	Fam171b-201	Known	Known	None	0.8999999761581421	None	None	None	None
m54284U_191212_053548/155978385/ccs	PacBio_Hippocampus_Rep1	mm10_ERCC_SIRV	chr16	17111242	17086684	-	21	2189	44773	115712	ENSMUSG00000022771.17	ENSMUST00000023455.13	Ppil2	Ppil2-201	Known	Known	None	0.44999998807907104	None	None	None	None
m54284U_191212_053548/141036351/ccs	PacBio_Hippocampus_Rep1	mm10_ERCC_SIRV	chr18	44426480	44429280	+	1	3252	82634	459277	ENCODEMG000082634	ENCODEMT000459277	ENCODEMG000082634	ENCODEMT000459277	Antisense	Antisense	None	0.8999999761581421	None	None	None	None
m54284U_191212_053548/141230355/ccs	PacBio_Hippocampus_Rep1	mm10_ERCC_SIRV	chr18	44426480	44429280	+	1	3252	82634	459277	ENCODEMG000082634	ENCODEMT000459277	ENCODEMG000082634	ENCODEMT000459277	Antisense	Antisense	None	0.8999999761581421	None	None	None	None
m54284U_191213_120042/68356900/ccs	PacBio_Hippocampus_Rep2	mm10_ERCC_SIRV	chr14	68083864	68089076	+	4	3360	42007	108501	ENSMUSG00000022055.7	ENSMUST00000022639.7	Nefl	Nefl-201	Known	Known	None	0.6499999761581421	None	None	None	None
m54284U_191109_043049/127140555/ccs	PacBio_Cortex_Rep2	mm10_ERCC_SIRV	chr11	80142176	80136783	-	5	1308	33829	458969	ENSMUSG00000046909.9	ENCODEMT000458969	Tefm	ENCODEMT000458969	Known	NNC	None	0.4000000059604645	None	None	None	None
m54284U_191212_053548/164954505/ccs	PacBio_Hippocampus_Rep1	mm10_ERCC_SIRV	chr9	79771020	79768861	-	1	2069	28413	451540	ENSMUSG00000032328.12	ENCODEMT000451540	Tmem30a	ENCODEMT000451540	Known	Genomic	None	0.4000000059604645	None	None	None	None
m54284U_191212_053548/158335101/ccs	PacBio_Hippocampus_Rep1	mm10_ERCC_SIRV	chr16	17111217	17086684	-	21	2164	44773	115712	ENSMUSG00000022771.17	ENSMUST00000023455.13	Ppil2	Ppil2-201	Known	Known	None	0.44999998807907104	None	None	None	None
m54284U_191212_053548/65273994/ccs	PacBio_Hippocampus_Rep1	mm10_ERCC_SIRV	chr7	111122704	111119248	-	2	1931	23210	459295	ENSMUSG00000110424.1	ENCODEMT000459295	1700012D14Rik	ENCODEMT000459295	Known	ISM	Prefix	0.800000011920929	None	None	None	None
m54284U_191212_053548/142477978/ccs	PacBio_Hippocampus_Rep1	mm10_ERCC_SIRV	chr18	44426480	44429280	+	1	3252	82634	459277	ENCODEMG000082634	ENCODEMT000459277	ENCODEMG000082634	ENCODEMT000459277	Antisense	Antisense	None	0.8999999761581421	None	None	None	None
m54284U_191212_053548/159056517/ccs	PacBio_Hippocampus_Rep1	mm10_ERCC_SIRV	chr16	17111224	17086684	-	21	2171	44773	115712	ENSMUSG00000022771.17	ENSMUST00000023455.13	Ppil2	Ppil2-201	Known	Known	None	0.44999998807907104	None	None	None	None
m54284U_191212_053548/143656569/ccs	PacBio_Hippocampus_Rep1	mm10_ERCC_SIRV	chr18	44426480	44429280	+	1	3252	82634	459277	ENCODEMG000082634	ENCODEMT000459277	ENCODEMG000082634	ENCODEMT000459277	Antisense	Antisense	None	0.8999999761581421	None	None	None	None
m54284U_191212_053548/145359830/ccs	PacBio_Hippocampus_Rep1	mm10_ERCC_SIRV	chr18	44426480	44429280	+	1	3252	82634	459277	ENCODEMG000082634	ENCODEMT000459277	ENCODEMG000082634	ENCODEMT000459277	Antisense	Antisense	None	0.8999999761581421	None	None	None	None
m54284U_191109_043049/87034636/ccs	PacBio_Cortex_Rep2	mm10_ERCC_SIRV	chr7	111122665	111119291	-	1	3389	23210	60245	ENSMUSG00000110424.1	ENSMUST00000210340.1	1700012D14Rik	1700012D14Rik-203	Known	Known	None	0.699999988079071	None	None	None	None
m54284U_191212_053548/162268223/ccs	PacBio_Hippocampus_Rep1	mm10_ERCC_SIRV	chr16	17111234	17086684	-	20	2099	44773	459053	ENSMUSG00000022771.17	ENCODEMT000459053	Ppil2	ENCODEMT000459053	Known	NIC	None	0.44999998807907104	None	None	None	None
m54284U_191212_053548/146605452/ccs	PacBio_Hippocampus_Rep1	mm10_ERCC_SIRV	chr4	106651101	106655280	+	2	2194	11567	29658	ENSMUSG00000043572.7	ENSMUST00000058905.7	Pars2	Pars2-201	Known	Known	None	0.10000000149011612	None	None	None	None
m54284U_191213_120042/68420115/ccs	PacBio_Hippocampus_Rep2	mm10_ERCC_SIRV	chr14	68083864	68089076	+	4	3360	42007	108501	ENSMUSG00000022055.7	ENSMUST00000022639.7	Nefl	Nefl-201	Known	Known	None	0.6499999761581421	None	None	None	None
m54284U_191212_053548/145425058/ccs	PacBio_Hippocampus_Rep1	mm10_ERCC_SIRV	chr18	44426480	44429280	+	1	3252	82634	459277	ENCODEMG000082634	ENCODEMT000459277	ENCODEMG000082634	ENCODEMT000459277	Antisense	Antisense	None	0.8999999761581421	None	None	None	None
m54284U_191212_053548/166332968/ccs	PacBio_Hippocampus_Rep1	mm10_ERCC_SIRV	chr16	17111249	17086557	-	21	2230	44773	459143	ENSMUSG00000022771.17	ENCODEMT000459143	Ppil2	ENCODEMT000459143	Known	NIC	None	0.44999998807907104	None	None	None	None
m54284U_191212_053548/145491073/ccs	PacBio_Hippocampus_Rep1	mm10_ERCC_SIRV	chr18	44426480	44429280	+	1	3252	82634	459277	ENCODEMG000082634	ENCODEMT000459277	ENCODEMG000082634	ENCODEMT000459277	Antisense	Antisense	None	0.8999999761581421	None	None	None	None
m54284U_191107_221739/76022630/ccs	PacBio_Cortex_Rep1	mm10_ERCC_SIRV	chr7	111121189	111119746	-	1	1444	23210	60245	ENSMUSG00000110424.1	ENSMUST00000210340.1	1700012D14Rik	1700012D14Rik-203	Known	Known	None	0.8999999761581421	None	None	None	None
m54284U_191213_120042/14746754/ccs	PacBio_Hippocampus_Rep2	mm10_ERCC_SIRV	chr4	106651209	106655278	+	1	4178	11567	459131	ENSMUSG00000043572.7	ENCODEMT000459131	Pars2	ENCODEMT000459131	Known	Genomic	None	0.10000000149011612	None	None	None	None
m54284U_191212_053548/147261671/ccs	PacBio_Hippocampus_Rep1	mm10_ERCC_SIRV	chr18	44426480	44429280	+	1	3252	82634	459277	ENCODEMG000082634	ENCODEMT000459277	ENCODEMG000082634	ENCODEMT000459277	Antisense	Antisense	None	0.8999999761581421	None	None	None	None
m54284U_191107_221739/55903974/ccs	PacBio_Cortex_Rep1	mm10_ERCC_SIRV	chr1	171270335	171276893	+	8	1989	2902	7128	ENSMUSG00000052423.14	ENSMUST00000064272.9	B4galt3	B4galt3-201	Known	Known	None	0.10000000149011612	None	None	None	None
m54284U_191212_053548/168691046/ccs	PacBio_Hippocampus_Rep1	mm10_ERCC_SIRV	chr16	17111231	17086684	-	21	2178	44773	115712	ENSMUSG00000022771.17	ENSMUST00000023455.13	Ppil2	Ppil2-201	Known	Known	None	0.44999998807907104	None	None	None	None
m54284U_191212_053548/147392729/ccs	PacBio_Hippocampus_Rep1	mm10_ERCC_SIRV	chr18	44426480	44429280	+	1	3252	82634	459277	ENCODEMG000082634	ENCODEMT000459277	ENCODEMG000082634	ENCODEMT000459277	Antisense	Antisense	None	0.8999999761581421	None	None	None	None
m54284U_191212_053548/148832911/ccs	PacBio_Hippocampus_Rep1	mm10_ERCC_SIRV	chr18	44426480	44429280	+	1	3252	82634	459277	ENCODEMG000082634	ENCODEMT000459277	ENCODEMG000082634	ENCODEMT000459277	Antisense	Antisense	None	0.8999999761581421	None	None	None	None
m54284U_191212_053548/170001959/ccs	PacBio_Hippocampus_Rep1	mm10_ERCC_SIRV	chr16	17111237	17086684	-	21	2190	44773	115712	ENSMUSG00000022771.17	ENSMUST00000023455.13	Ppil2	Ppil2-201	Known	Known	None	0.44999998807907104	None	None	None	None
m54284U_191213_120042/68420260/ccs	PacBio_Hippocampus_Rep2	mm10_ERCC_SIRV	chr14	68083864	68087887	+	4	2171	42007	108501	ENSMUSG00000022055.7	ENSMUST00000022639.7	Nefl	Nefl-201	Known	Known	None	0.15000000596046448	None	None	None	None
m54284U_191212_053548/164955651/ccs	PacBio_Hippocampus_Rep1	mm10_ERCC_SIRV	chr9	79793324	79768952	-	7	3543	28413	74417	ENSMUSG00000032328.12	ENSMUST00000034878.11	Tmem30a	Tmem30a-201	Known	Known	None	0.4000000059604645	None	None	None	None
m54284U_191212_053548/149226781/ccs	PacBio_Hippocampus_Rep1	mm10_ERCC_SIRV	chr18	44426480	44429280	+	1	3242	82634	459277	ENCODEMG000082634	ENCODEMT000459277	ENCODEMG000082634	ENCODEMT000459277	Antisense	Antisense	None	0.8999999761581421	None	None	None	None
m54284U_191213_120042/110299454/ccs	PacBio_Hippocampus_Rep2	mm10_ERCC_SIRV	chr5	124540761	124550495	+	4	1997	15515	40686	ENSMUSG00000029390.13	ENSMUST00000060226.10	Tmed2	Tmed2-201	Known	Known	None	0.3499999940395355	None	None	None	None
m54284U_191212_053548/150930477/ccs	PacBio_Hippocampus_Rep1	mm10_ERCC_SIRV	chr18	44426480	44429280	+	1	3252	82634	459277	ENCODEMG000082634	ENCODEMT000459277	ENCODEMG000082634	ENCODEMT000459277	Antisense	Antisense	None	0.8999999761581421	None	None	None	None
m54284U_191212_053548/171641280/ccs	PacBio_Hippocampus_Rep1	mm10_ERCC_SIRV	chr16	17111243	17086682	-	20	2041	44773	459064	ENSMUSG00000022771.17	ENCODEMT000459064	Ppil2	ENCODEMT000459064	Known	NIC	None	0.44999998807907104	None	None	None	None
m54284U_191107_221739/107283133/ccs	PacBio_Cortex_Rep1	mm10_ERCC_SIRV	chr2	83812626	83881385	+	8	3523	4977	13070	ENSMUSG00000048388.3	ENSMUST00000051454.3	Fam171b	Fam171b-201	Known	Known	None	0.8500000238418579	None	None	None	None
m54284U_191212_053548/151520216/ccs	PacBio_Hippocampus_Rep1	mm10_ERCC_SIRV	chr18	44426480	44429280	+	1	3252	82634	459277	ENCODEMG000082634	ENCODEMT000459277	ENCODEMG000082634	ENCODEMT000459277	Antisense	Antisense	None	0.8999999761581421	None	None	None	None
m54284U_191212_053548/172491196/ccs	PacBio_Hippocampus_Rep1	mm10_ERCC_SIRV	chr16	17111242	17086684	-	21	2189	44773	115712	ENSMUSG00000022771.17	ENSMUST00000023455.13	Ppil2	Ppil2-201	Known	Known	None	0.44999998807907104	None	None	None	None
m54284U_191212_053548/152568180/ccs	PacBio_Hippocampus_Rep1	mm10_ERCC_SIRV	chr18	44426480	44429280	+	1	3252	82634	459277	ENCODEMG000082634	ENCODEMT000459277	ENCODEMG000082634	ENCODEMT000459277	Antisense	Antisense	None	0.8999999761581421	None	None	None	None
m54284U_191212_053548/152896839/ccs	PacBio_Hippocampus_Rep1	mm10_ERCC_SIRV	chr18	44426480	44429280	+	1	3252	82634	459277	ENCODEMG000082634	ENCODEMT000459277	ENCODEMG000082634	ENCODEMT000459277	Antisense	Antisense	None	0.8999999761581421	None	None	None	None
m54284U_191212_053548/175899037/ccs	PacBio_Hippocampus_Rep1	mm10_ERCC_SIRV	chr16	17111232	17086683	-	20	2129	44773	459055	ENSMUSG00000022771.17	ENCODEMT000459055	Ppil2	ENCODEMT000459055	Known	NIC	None	0.44999998807907104	None	None	None	None
m54284U_191107_221739/86311300/ccs	PacBio_Cortex_Rep1	mm10_ERCC_SIRV	chr7	111122674	111119746	-	2	1450	23210	459295	ENSMUSG00000110424.1	ENCODEMT000459295	1700012D14Rik	ENCODEMT000459295	Known	ISM	Prefix	0.8999999761581421	None	None	None	None
m54284U_191212_053548/153945799/ccs	PacBio_Hippocampus_Rep1	mm10_ERCC_SIRV	chr18	44426480	44429280	+	1	3252	82634	459277	ENCODEMG000082634	ENCODEMT000459277	ENCODEMG000082634	ENCODEMT000459277	Antisense	Antisense	None	0.8999999761581421	None	None	None	None
m54284U_191213_120042/68421419/ccs	PacBio_Hippocampus_Rep2	mm10_ERCC_SIRV	chr14	68083863	68087889	+	3	1522	42007	448341	ENSMUSG00000022055.7	ENCODEMT000448341	Nefl	ENCODEMT000448341	Known	NIC	None	0.15000000596046448	None	None	None	None
m54284U_191213_120042/854101/ccs	PacBio_Hippocampus_Rep2	mm10_ERCC_SIRV	chr16	17111232	17086684	-	21	2179	44773	115712	ENSMUSG00000022771.17	ENSMUST00000023455.13	Ppil2	Ppil2-201	Known	Known	None	0.44999998807907104	None	None	None	None
m54284U_191212_053548/164955684/ccs	PacBio_Hippocampus_Rep1	mm10_ERCC_SIRV	chr9	79793314	79768952	-	7	3533	28413	74417	ENSMUSG00000032328.12	ENSMUST00000034878.11	Tmem30a	Tmem30a-201	Known	Known	None	0.4000000059604645	None	None	None	None
m54284U_191212_053548/154208884/ccs	PacBio_Hippocampus_Rep1	mm10_ERCC_SIRV	chr18	44426480	44429280	+	1	3252	82634	459277	ENCODEMG000082634	ENCODEMT000459277	ENCODEMG000082634	ENCODEMT000459277	Antisense	Antisense	None	0.8999999761581421	None	None	None	None
m54284U_191109_043049/95946843/ccs	PacBio_Cortex_Rep2	mm10_ERCC_SIRV	chr11	80142155	80136784	-	4	1183	33829	89050	ENSMUSG00000046909.9	ENSMUST00000050207.9	Tefm	Tefm-201	Known	Known	None	0.3499999940395355	None	None	None	None
m54284U_191107_221739/90637731/ccs	PacBio_Cortex_Rep1	mm10_ERCC_SIRV	chr7	111122700	111119746	-	1	2955	23210	60245	ENSMUSG00000110424.1	ENSMUST00000210340.1	1700012D14Rik	1700012D14Rik-203	Known	Known	None	0.8999999761581421	None	None	None	None
m54284U_191213_120042/5769936/ccs	PacBio_Hippocampus_Rep2	mm10_ERCC_SIRV	chr16	17111234	17086684	-	21	2181	44773	115712	ENSMUSG00000022771.17	ENSMUST00000023455.13	Ppil2	Ppil2-201	Known	Known	None	0.44999998807907104	None	None	None	None
m54284U_191212_053548/154470551/ccs	PacBio_Hippocampus_Rep1	mm10_ERCC_SIRV	chr18	44426480	44429279	+	1	3251	82634	459277	ENCODEMG000082634	ENCODEMT000459277	ENCODEMG000082634	ENCODEMT000459277	Antisense	Antisense	None	0.8500000238418579	None	None	None	None
m54284U_191212_053548/154929937/ccs	PacBio_Hippocampus_Rep1	mm10_ERCC_SIRV	chr18	44426480	44429280	+	1	3252	82634	459277	ENCODEMG000082634	ENCODEMT000459277	ENCODEMG000082634	ENCODEMT000459277	Antisense	Antisense	None	0.8999999761581421	None	None	None	None
m54284U_191213_120042/9177183/ccs	PacBio_Hippocampus_Rep2	mm10_ERCC_SIRV	chr16	17111234	17086684	-	21	2181	44773	115712	ENSMUSG00000022771.17	ENSMUST00000023455.13	Ppil2	Ppil2-201	Known	Known	None	0.44999998807907104	None	None	None	None
m54284U_191212_053548/156304200/ccs	PacBio_Hippocampus_Rep1	mm10_ERCC_SIRV	chr18	44426480	44429280	+	1	3252	82634	459277	ENCODEMG000082634	ENCODEMT000459277	ENCODEMG000082634	ENCODEMT000459277	Antisense	Antisense	None	0.8999999761581421	None	None	None	None
m54284U_191213_120042/64359029/ccs	PacBio_Hippocampus_Rep2	mm10_ERCC_SIRV	chr4	106651101	106655278	+	2	2209	11567	29655	ENSMUSG00000043572.7	ENSMUST00000106782.1	Pars2	Pars2-203	Known	Known	None	0.10000000149011612	None	None	None	None
m54284U_191213_120042/68487763/ccs	PacBio_Hippocampus_Rep2	mm10_ERCC_SIRV	chr14	68083864	68089076	+	4	3360	42007	108501	ENSMUSG00000022055.7	ENSMUST00000022639.7	Nefl	Nefl-201	Known	Known	None	0.6499999761581421	None	None	None	None
m54284U_191212_053548/158008268/ccs	PacBio_Hippocampus_Rep1	mm10_ERCC_SIRV	chr18	44426480	44429280	+	1	3252	82634	459277	ENCODEMG000082634	ENCODEMT000459277	ENCODEMG000082634	ENCODEMT000459277	Antisense	Antisense	None	0.8999999761581421	None	None	None	None
m54284U_191213_120042/10683341/ccs	PacBio_Hippocampus_Rep2	mm10_ERCC_SIRV	chr16	17111217	17086684	-	21	2164	44773	115712	ENSMUSG00000022771.17	ENSMUST00000023455.13	Ppil2	Ppil2-201	Known	Known	None	0.44999998807907104	None	None	None	None
m54284U_191212_053548/158075283/ccs	PacBio_Hippocampus_Rep1	mm10_ERCC_SIRV	chr18	44426480	44429279	+	1	3251	82634	459277	ENCODEMG000082634	ENCODEMT000459277	ENCODEMG000082634	ENCODEMT000459277	Antisense	Antisense	None	0.8500000238418579	None	None	None	None
m54284U_191213_120042/15335855/ccs	PacBio_Hippocampus_Rep2	mm10_ERCC_SIRV	chr16	17111241	17086684	-	21	2188	44773	115712	ENSMUSG00000022771.17	ENSMUST00000023455.13	Ppil2	Ppil2-201	Known	Known	None	0.44999998807907104	None	None	None	None
m54284U_191212_053548/159188995/ccs	PacBio_Hippocampus_Rep1	mm10_ERCC_SIRV	chr18	44426480	44429280	+	1	3252	82634	459277	ENCODEMG000082634	ENCODEMT000459277	ENCODEMG000082634	ENCODEMT000459277	Antisense	Antisense	None	0.8999999761581421	None	None	None	None
m54284U_191107_221739/59246689/ccs	PacBio_Cortex_Rep1	mm10_ERCC_SIRV	chr1	171270335	171276892	+	8	1988	2902	7128	ENSMUSG00000052423.14	ENSMUST00000064272.9	B4galt3	B4galt3-201	Known	Known	None	0.10000000149011612	None	None	None	None
m54284U_191213_120042/19204127/ccs	PacBio_Hippocampus_Rep2	mm10_ERCC_SIRV	chr16	17111234	17086684	-	21	2181	44773	115712	ENSMUSG00000022771.17	ENSMUST00000023455.13	Ppil2	Ppil2-201	Known	Known	None	0.44999998807907104	None	None	None	None
m54284U_191212_053548/165087664/ccs	PacBio_Hippocampus_Rep1	mm10_ERCC_SIRV	chr9	79793331	79768952	-	7	3550	28413	74417	ENSMUSG00000032328.12	ENSMUST00000034878.11	Tmem30a	Tmem30a-201	Known	Known	None	0.4000000059604645	None	None	None	None
m54284U_191212_053548/161742861/ccs	PacBio_Hippocampus_Rep1	mm10_ERCC_SIRV	chr18	44426480	44429280	+	1	3252	82634	459277	ENCODEMG000082634	ENCODEMT000459277	ENCODEMG000082634	ENCODEMT000459277	Antisense	Antisense	None	0.8999999761581421	None	None	None	None
m54284U_191213_120042/68487986/ccs	PacBio_Hippocampus_Rep2	mm10_ERCC_SIRV	chr14	68083864	68087332	+	4	1616	42007	108501	ENSMUSG00000022055.7	ENSMUST00000022639.7	Nefl	Nefl-201	Known	Known	None	0.6000000238418579	None	None	None	None
m54284U_191212_053548/162793900/ccs	PacBio_Hippocampus_Rep1	mm10_ERCC_SIRV	chr18	44426480	44429280	+	1	3252	82634	459277	ENCODEMG000082634	ENCODEMT000459277	ENCODEMG000082634	ENCODEMT000459277	Antisense	Antisense	None	0.8999999761581421	None	None	None	None
m54284U_191213_120042/23069992/ccs	PacBio_Hippocampus_Rep2	mm10_ERCC_SIRV	chr16	17111231	17086684	-	21	2178	44773	115712	ENSMUSG00000022771.17	ENSMUST00000023455.13	Ppil2	Ppil2-201	Known	Known	None	0.44999998807907104	None	None	None	None
m54284U_191107_221739/106496013/ccs	PacBio_Cortex_Rep1	mm10_ERCC_SIRV	chr7	111122701	111119746	-	2	1471	23210	459295	ENSMUSG00000110424.1	ENCODEMT000459295	1700012D14Rik	ENCODEMT000459295	Known	ISM	Prefix	0.8999999761581421	None	None	None	None
m54284U_191212_053548/168166476/ccs	PacBio_Hippocampus_Rep1	mm10_ERCC_SIRV	chr18	44426480	44429280	+	1	3252	82634	459277	ENCODEMG000082634	ENCODEMT000459277	ENCODEMG000082634	ENCODEMT000459277	Antisense	Antisense	None	0.8999999761581421	None	None	None	None
m54284U_191109_043049/8586206/ccs	PacBio_Cortex_Rep2	mm10_ERCC_SIRV	chr2	83812626	83881385	+	8	3523	4977	13070	ENSMUSG00000048388.3	ENSMUST00000051454.3	Fam171b	Fam171b-201	Known	Known	None	0.8500000238418579	None	None	None	None
m54284U_191213_120042/27068886/ccs	PacBio_Hippocampus_Rep2	mm10_ERCC_SIRV	chr16	17111231	17086683	-	20	2128	44773	459055	ENSMUSG00000022771.17	ENCODEMT000459055	Ppil2	ENCODEMT000459055	Known	NIC	None	0.44999998807907104	None	None	None	None
m54284U_191109_043049/168299052/ccs	PacBio_Cortex_Rep2	mm10_ERCC_SIRV	chr7	111122703	111119746	-	1	2958	23210	60245	ENSMUSG00000110424.1	ENSMUST00000210340.1	1700012D14Rik	1700012D14Rik-203	Known	Known	None	0.8999999761581421	None	None	None	None
m54284U_191212_053548/169019015/ccs	PacBio_Hippocampus_Rep1	mm10_ERCC_SIRV	chr18	44426480	44429280	+	1	3252	82634	459277	ENCODEMG000082634	ENCODEMT000459277	ENCODEMG000082634	ENCODEMT000459277	Antisense	Antisense	None	0.8999999761581421	None	None	None	None
m54284U_191213_120042/68550668/ccs	PacBio_Hippocampus_Rep2	mm10_ERCC_SIRV	chr14	68083864	68089064	+	4	3348	42007	108501	ENSMUSG00000022055.7	ENSMUST00000022639.7	Nefl	Nefl-201	Known	Known	None	0.75	None	None	None	None
m54284U_191213_120042/32049845/ccs	PacBio_Hippocampus_Rep2	mm10_ERCC_SIRV	chr16	17111242	17086684	-	21	2189	44773	115712	ENSMUSG00000022771.17	ENSMUST00000023455.13	Ppil2	Ppil2-201	Known	Known	None	0.44999998807907104	None	None	None	None
m54284U_191212_053548/173279921/ccs	PacBio_Hippocampus_Rep1	mm10_ERCC_SIRV	chr18	44426480	44429280	+	1	3252	82634	459277	ENCODEMG000082634	ENCODEMT000459277	ENCODEMG000082634	ENCODEMT000459277	Antisense	Antisense	None	0.8999999761581421	None	None	None	None
m54284U_191212_053548/50790528/ccs	PacBio_Hippocampus_Rep1	mm10_ERCC_SIRV	chr7	111122699	111119746	-	1	2954	23210	60245	ENSMUSG00000110424.1	ENSMUST00000210340.1	1700012D14Rik	1700012D14Rik-203	Known	Known	None	0.8999999761581421	None	None	None	None
m54284U_191213_120042/34080687/ccs	PacBio_Hippocampus_Rep2	mm10_ERCC_SIRV	chr16	17111231	17086684	-	21	2080	44773	115713	ENSMUSG00000022771.17	ENSMUST00000164458.9	Ppil2	Ppil2-202	Known	Known	None	0.44999998807907104	None	None	None	None
m54284U_191212_053548/173474415/ccs	PacBio_Hippocampus_Rep1	mm10_ERCC_SIRV	chr18	44426480	44429279	+	1	3251	82634	459277	ENCODEMG000082634	ENCODEMT000459277	ENCODEMG000082634	ENCODEMT000459277	Antisense	Antisense	None	0.8500000238418579	None	None	None	None
m54284U_191213_120042/143459638/ccs	PacBio_Hippocampus_Rep2	mm10_ERCC_SIRV	chr7	111122681	111119746	-	1	2936	23210	60245	ENSMUSG00000110424.1	ENSMUST00000210340.1	1700012D14Rik	1700012D14Rik-203	Known	Known	None	0.8999999761581421	None	None	None	None
m54284U_191212_053548/173542026/ccs	PacBio_Hippocampus_Rep1	mm10_ERCC_SIRV	chr18	44426480	44429280	+	1	3252	82634	459277	ENCODEMG000082634	ENCODEMT000459277	ENCODEMG000082634	ENCODEMT000459277	Antisense	Antisense	None	0.8999999761581421	None	None	None	None
m54284U_191213_120042/35325603/ccs	PacBio_Hippocampus_Rep2	mm10_ERCC_SIRV	chr16	17111239	17086557	-	21	2220	44773	459143	ENSMUSG00000022771.17	ENCODEMT000459143	Ppil2	ENCODEMT000459143	Known	NIC	None	0.44999998807907104	None	None	None	None
m54284U_191212_053548/165151357/ccs	PacBio_Hippocampus_Rep1	mm10_ERCC_SIRV	chr9	79793358	79768952	-	7	3577	28413	74417	ENSMUSG00000032328.12	ENSMUST00000034878.11	Tmem30a	Tmem30a-201	Known	Known	None	0.4000000059604645	None	None	None	None
m54284U_191213_120042/110757361/ccs	PacBio_Hippocampus_Rep2	mm10_ERCC_SIRV	chr5	124540761	124550496	+	4	1998	15515	40686	ENSMUSG00000029390.13	ENSMUST00000060226.10	Tmed2	Tmed2-201	Known	Known	None	0.3499999940395355	None	None	None	None
m54284U_191212_053548/174065006/ccs	PacBio_Hippocampus_Rep1	mm10_ERCC_SIRV	chr18	44426480	44429280	+	1	3252	82634	459277	ENCODEMG000082634	ENCODEMT000459277	ENCODEMG000082634	ENCODEMT000459277	Antisense	Antisense	None	0.8999999761581421	None	None	None	None
m54284U_191213_120042/68551876/ccs	PacBio_Hippocampus_Rep2	mm10_ERCC_SIRV	chr14	68083864	68087721	+	4	2005	42007	108501	ENSMUSG00000022055.7	ENSMUST00000022639.7	Nefl	Nefl-201	Known	Known	None	0.6499999761581421	None	None	None	None
m54284U_191213_120042/136644495/ccs	PacBio_Hippocampus_Rep2	mm10_ERCC_SIRV	chr4	106651101	106655280	+	2	2194	11567	29658	ENSMUSG00000043572.7	ENSMUST00000058905.7	Pars2	Pars2-201	Known	Known	None	0.10000000149011612	None	None	None	None
m54284U_191213_120042/38471832/ccs	PacBio_Hippocampus_Rep2	mm10_ERCC_SIRV	chr16	17111241	17086684	-	21	2188	44773	115712	ENSMUSG00000022771.17	ENSMUST00000023455.13	Ppil2	Ppil2-201	Known	Known	None	0.44999998807907104	None	None	None	None
m54284U_191212_053548/174195389/ccs	PacBio_Hippocampus_Rep1	mm10_ERCC_SIRV	chr18	44426480	44429280	+	1	3252	82634	459277	ENCODEMG000082634	ENCODEMT000459277	ENCODEMG000082634	ENCODEMT000459277	Antisense	Antisense	None	0.8999999761581421	None	None	None	None
m54284U_191109_043049/27329764/ccs	PacBio_Cortex_Rep2	mm10_ERCC_SIRV	chr7	111122755	111120368	-	1	2388	23210	60245	ENSMUSG00000110424.1	ENSMUST00000210340.1	1700012D14Rik	1700012D14Rik-203	Known	Known	None	0.699999988079071	None	None	None	None
m54284U_191212_053548/178850337/ccs	PacBio_Hippocampus_Rep1	mm10_ERCC_SIRV	chr18	44426480	44429280	+	1	3252	82634	459277	ENCODEMG000082634	ENCODEMT000459277	ENCODEMG000082634	ENCODEMT000459277	Antisense	Antisense	None	0.8999999761581421	None	None	None	None
m54284U_191213_120042/42206546/ccs	PacBio_Hippocampus_Rep2	mm10_ERCC_SIRV	chr16	17111217	17086684	-	21	2164	44773	115712	ENSMUSG00000022771.17	ENSMUST00000023455.13	Ppil2	Ppil2-201	Known	Known	None	0.44999998807907104	None	None	None	None
m54284U_191107_221739/57280828/ccs	PacBio_Cortex_Rep1	mm10_ERCC_SIRV	chr11	80142174	80137377	-	2	3041	33829	458981	ENSMUSG00000046909.9	ENCODEMT000458981	Tefm	ENCODEMT000458981	Known	ISM	Prefix	0.30000001192092896	None	None	None	None
m54284U_191213_120042/658008/ccs	PacBio_Hippocampus_Rep2	mm10_ERCC_SIRV	chr18	44426480	44429279	+	1	3257	82634	459277	ENCODEMG000082634	ENCODEMT000459277	ENCODEMG000082634	ENCODEMT000459277	Antisense	Antisense	None	0.8500000238418579	None	None	None	None
m54284U_191212_053548/52757396/ccs	PacBio_Hippocampus_Rep1	mm10_ERCC_SIRV	chr7	111122703	111121323	-	1	1381	23210	60245	ENSMUSG00000110424.1	ENSMUST00000210340.1	1700012D14Rik	1700012D14Rik-203	Known	Known	None	0.800000011920929	None	None	None	None
m54284U_191213_120042/47187444/ccs	PacBio_Hippocampus_Rep2	mm10_ERCC_SIRV	chr16	17111205	17086684	-	21	2152	44773	115712	ENSMUSG00000022771.17	ENSMUST00000023455.13	Ppil2	Ppil2-201	Known	Known	None	0.44999998807907104	None	None	None	None
m54284U_191213_120042/8193713/ccs	PacBio_Hippocampus_Rep2	mm10_ERCC_SIRV	chr18	44426480	44429280	+	1	3252	82634	459277	ENCODEMG000082634	ENCODEMT000459277	ENCODEMG000082634	ENCODEMT000459277	Antisense	Antisense	None	0.8999999761581421	None	None	None	None
m54284U_191213_120042/68552275/ccs	PacBio_Hippocampus_Rep2	mm10_ERCC_SIRV	chr14	68083864	68089076	+	4	3360	42007	108501	ENSMUSG00000022055.7	ENSMUST00000022639.7	Nefl	Nefl-201	Known	Known	None	0.6499999761581421	None	None	None	None
m54284U_191213_120042/162594977/ccs	PacBio_Hippocampus_Rep2	mm10_ERCC_SIRV	chr7	111122702	111121323	-	1	1380	23210	60245	ENSMUSG00000110424.1	ENSMUST00000210340.1	1700012D14Rik	1700012D14Rik-203	Known	Known	None	0.800000011920929	None	None	None	None
m54284U_191213_120042/8849867/ccs	PacBio_Hippocampus_Rep2	mm10_ERCC_SIRV	chr18	44426480	44429280	+	1	3244	82634	459277	ENCODEMG000082634	ENCODEMT000459277	ENCODEMG000082634	ENCODEMT000459277	Antisense	Antisense	None	0.8999999761581421	None	None	None	None
m54284U_191213_120042/48759835/ccs	PacBio_Hippocampus_Rep2	mm10_ERCC_SIRV	chr16	17111232	17086684	-	21	2179	44773	115712	ENSMUSG00000022771.17	ENSMUST00000023455.13	Ppil2	Ppil2-201	Known	Known	None	0.44999998807907104	None	None	None	None
m54284U_191213_120042/14025941/ccs	PacBio_Hippocampus_Rep2	mm10_ERCC_SIRV	chr18	44426480	44429280	+	1	3252	82634	459277	ENCODEMG000082634	ENCODEMT000459277	ENCODEMG000082634	ENCODEMT000459277	Antisense	Antisense	None	0.8999999761581421	None	None	None	None
m54284U_191212_053548/165414169/ccs	PacBio_Hippocampus_Rep1	mm10_ERCC_SIRV	chr9	79793332	79768952	-	7	3542	28413	74417	ENSMUSG00000032328.12	ENSMUST00000034878.11	Tmem30a	Tmem30a-201	Known	Known	None	0.4000000059604645	None	None	None	None
m54284U_191213_120042/55444676/ccs	PacBio_Hippocampus_Rep2	mm10_ERCC_SIRV	chr16	17111241	17086684	-	21	2090	44773	115713	ENSMUSG00000022771.17	ENSMUST00000164458.9	Ppil2	Ppil2-202	Known	Known	None	0.44999998807907104	None	None	None	None
m54284U_191107_221739/63441670/ccs	PacBio_Cortex_Rep1	mm10_ERCC_SIRV	chr1	171270335	171276893	+	8	1989	2902	7128	ENSMUSG00000052423.14	ENSMUST00000064272.9	B4galt3	B4galt3-201	Known	Known	None	0.10000000149011612	None	None	None	None
m54284U_191107_221739/20841645/ccs	PacBio_Cortex_Rep1	mm10_ERCC_SIRV	chr7	111122700	111121324	-	1	1377	23210	60245	ENSMUSG00000110424.1	ENSMUST00000210340.1	1700012D14Rik	1700012D14Rik-203	Known	Known	None	0.800000011920929	None	None	None	None
m54284U_191213_120042/15467784/ccs	PacBio_Hippocampus_Rep2	mm10_ERCC_SIRV	chr18	44426480	44429280	+	1	3252	82634	459277	ENCODEMG000082634	ENCODEMT000459277	ENCODEMG000082634	ENCODEMT000459277	Antisense	Antisense	None	0.8999999761581421	None	None	None	None
m54284U_191109_043049/18155836/ccs	PacBio_Cortex_Rep2	mm10_ERCC_SIRV	chr2	83812723	83883484	+	9	5804	4977	458622	ENSMUSG00000048388.3	ENCODEMT000458622	Fam171b	ENCODEMT000458622	Known	NNC	None	0.20000000298023224	None	None	None	None
m54284U_191213_120042/90112716/ccs	PacBio_Hippocampus_Rep2	mm10_ERCC_SIRV	chr11	80139167	80138201	-	1	967	33829	459297	ENSMUSG00000046909.9	ENCODEMT000459297	Tefm	ENCODEMT000459297	Known	Genomic	None	0.3499999940395355	None	None	None	None
m54284U_191213_120042/68552585/ccs	PacBio_Hippocampus_Rep2	mm10_ERCC_SIRV	chr14	68083864	68089076	+	4	3360	42007	108501	ENSMUSG00000022055.7	ENSMUST00000022639.7	Nefl	Nefl-201	Known	Known	None	0.6499999761581421	None	None	None	None
m54284U_191213_120042/56166299/ccs	PacBio_Hippocampus_Rep2	mm10_ERCC_SIRV	chr16	17111224	17086684	-	21	2171	44773	115712	ENSMUSG00000022771.17	ENSMUST00000023455.13	Ppil2	Ppil2-201	Known	Known	None	0.44999998807907104	None	None	None	None
m54284U_191213_120042/16517568/ccs	PacBio_Hippocampus_Rep2	mm10_ERCC_SIRV	chr18	44426480	44429280	+	1	3252	82634	459277	ENCODEMG000082634	ENCODEMT000459277	ENCODEMG000082634	ENCODEMT000459277	Antisense	Antisense	None	0.8999999761581421	None	None	None	None
m54284U_191212_053548/142017609/ccs	PacBio_Hippocampus_Rep1	mm10_ERCC_SIRV	chr7	111122699	111121324	-	1	1376	23210	60245	ENSMUSG00000110424.1	ENSMUST00000210340.1	1700012D14Rik	1700012D14Rik-203	Known	Known	None	0.800000011920929	None	None	None	None
m54284U_191213_120042/21430324/ccs	PacBio_Hippocampus_Rep2	mm10_ERCC_SIRV	chr18	44426480	44429280	+	1	3258	82634	459277	ENCODEMG000082634	ENCODEMT000459277	ENCODEMG000082634	ENCODEMT000459277	Antisense	Antisense	None	0.8999999761581421	None	None	None	None
m54284U_191213_120042/67372958/ccs	PacBio_Hippocampus_Rep2	mm10_ERCC_SIRV	chr16	17111224	17086684	-	21	2171	44773	115712	ENSMUSG00000022771.17	ENSMUST00000023455.13	Ppil2	Ppil2-201	Known	Known	None	0.44999998807907104	None	None	None	None
m54284U_191213_120042/27002658/ccs	PacBio_Hippocampus_Rep2	mm10_ERCC_SIRV	chr18	44426480	44429280	+	1	3252	82634	459277	ENCODEMG000082634	ENCODEMT000459277	ENCODEMG000082634	ENCODEMT000459277	Antisense	Antisense	None	0.8999999761581421	None	None	None	None
m54284U_191213_120042/70517249/ccs	PacBio_Hippocampus_Rep2	mm10_ERCC_SIRV	chr16	17111236	17086684	-	21	2183	44773	115712	ENSMUSG00000022771.17	ENSMUST00000023455.13	Ppil2	Ppil2-201	Known	Known	None	0.44999998807907104	None	None	None	None
m54284U_191213_120042/28969691/ccs	PacBio_Hippocampus_Rep2	mm10_ERCC_SIRV	chr18	44426480	44429280	+	1	3252	82634	459277	ENCODEMG000082634	ENCODEMT000459277	ENCODEMG000082634	ENCODEMT000459277	Antisense	Antisense	None	0.8999999761581421	None	None	None	None
m54284U_191213_120042/180029621/ccs	PacBio_Hippocampus_Rep2	mm10_ERCC_SIRV	chr4	106651101	106655280	+	2	2194	11567	29658	ENSMUSG00000043572.7	ENSMUST00000058905.7	Pars2	Pars2-201	Known	Known	None	0.10000000149011612	None	None	None	None
m54284U_191213_120042/68552635/ccs	PacBio_Hippocampus_Rep2	mm10_ERCC_SIRV	chr14	68083864	68089076	+	4	3360	42007	108501	ENSMUSG00000022055.7	ENSMUST00000022639.7	Nefl	Nefl-201	Known	Known	None	0.6499999761581421	None	None	None	None
m54284U_191213_120042/29689030/ccs	PacBio_Hippocampus_Rep2	mm10_ERCC_SIRV	chr18	44426480	44429280	+	1	3252	82634	459277	ENCODEMG000082634	ENCODEMT000459277	ENCODEMG000082634	ENCODEMT000459277	Antisense	Antisense	None	0.8999999761581421	None	None	None	None
m54284U_191213_120042/70650045/ccs	PacBio_Hippocampus_Rep2	mm10_ERCC_SIRV	chr16	17111231	17086684	-	21	2178	44773	115712	ENSMUSG00000022771.17	ENSMUST00000023455.13	Ppil2	Ppil2-201	Known	Known	None	0.44999998807907104	None	None	None	None
m54284U_191212_053548/165545592/ccs	PacBio_Hippocampus_Rep1	mm10_ERCC_SIRV	chr9	79793320	79768952	-	7	3539	28413	74417	ENSMUSG00000032328.12	ENSMUST00000034878.11	Tmem30a	Tmem30a-201	Known	Known	None	0.4000000059604645	None	None	None	None
m54284U_191109_043049/67111729/ccs	PacBio_Cortex_Rep2	mm10_ERCC_SIRV	chr7	111121918	111123632	+	1	1715	82639	459298	ENCODEMG000082639	ENCODEMT000459298	ENCODEMG000082639	ENCODEMT000459298	Antisense	Antisense	None	0.25	None	None	None	None
m54284U_191213_120042/70978241/ccs	PacBio_Hippocampus_Rep2	mm10_ERCC_SIRV	chr16	17111223	17086684	-	21	2170	44773	115712	ENSMUSG00000022771.17	ENSMUST00000023455.13	Ppil2	Ppil2-201	Known	Known	None	0.44999998807907104	None	None	None	None
m54284U_191213_120042/30213822/ccs	PacBio_Hippocampus_Rep2	mm10_ERCC_SIRV	chr18	44426480	44429280	+	1	3252	82634	459277	ENCODEMG000082634	ENCODEMT000459277	ENCODEMG000082634	ENCODEMT000459277	Antisense	Antisense	None	0.8999999761581421	None	None	None	None
m54284U_191213_120042/43321937/ccs	PacBio_Hippocampus_Rep2	mm10_ERCC_SIRV	chr18	44426480	44429280	+	1	3252	82634	459277	ENCODEMG000082634	ENCODEMT000459277	ENCODEMG000082634	ENCODEMT000459277	Antisense	Antisense	None	0.8999999761581421	None	None	None	None
m54284U_191213_120042/74909122/ccs	PacBio_Hippocampus_Rep2	mm10_ERCC_SIRV	chr16	17111232	17086684	-	21	2179	44773	115712	ENSMUSG00000022771.17	ENSMUST00000023455.13	Ppil2	Ppil2-201	Known	Known	None	0.44999998807907104	None	None	None	None
m54284U_191213_120042/43976435/ccs	PacBio_Hippocampus_Rep2	mm10_ERCC_SIRV	chr18	44426480	44429280	+	1	3252	82634	459277	ENCODEMG000082634	ENCODEMT000459277	ENCODEMG000082634	ENCODEMT000459277	Antisense	Antisense	None	0.8999999761581421	None	None	None	None
m54284U_191213_120042/77005514/ccs	PacBio_Hippocampus_Rep2	mm10_ERCC_SIRV	chr16	17111234	17086684	-	21	2181	44773	115712	ENSMUSG00000022771.17	ENSMUST00000023455.13	Ppil2	Ppil2-201	Known	Known	None	0.44999998807907104	None	None	None	None
m54284U_191213_120042/68553368/ccs	PacBio_Hippocampus_Rep2	mm10_ERCC_SIRV	chr14	68083864	68089076	+	4	3360	42007	108501	ENSMUSG00000022055.7	ENSMUST00000022639.7	Nefl	Nefl-201	Known	Known	None	0.6499999761581421	None	None	None	None
m54284U_191213_120042/48300219/ccs	PacBio_Hippocampus_Rep2	mm10_ERCC_SIRV	chr18	44426480	44429280	+	1	3252	82634	459277	ENCODEMG000082634	ENCODEMT000459277	ENCODEMG000082634	ENCODEMT000459277	Antisense	Antisense	None	0.8999999761581421	None	None	None	None
m54284U_191213_120042/52298636/ccs	PacBio_Hippocampus_Rep2	mm10_ERCC_SIRV	chr18	44426480	44429280	+	1	3258	82634	459277	ENCODEMG000082634	ENCODEMT000459277	ENCODEMG000082634	ENCODEMT000459277	Antisense	Antisense	None	0.8999999761581421	None	None	None	None
m54284U_191107_221739/74646997/ccs	PacBio_Cortex_Rep1	mm10_ERCC_SIRV	chr7	111123283	111127434	+	1	4617	82639	459298	ENCODEMG000082639	ENCODEMT000459298	ENCODEMG000082639	ENCODEMT000459298	Antisense	Antisense	None	0.3499999940395355	None	None	None	None
m54284U_191213_120042/88672442/ccs	PacBio_Hippocampus_Rep2	mm10_ERCC_SIRV	chr16	17111224	17086683	-	20	2121	44773	459055	ENSMUSG00000022771.17	ENCODEMT000459055	Ppil2	ENCODEMT000459055	Known	NIC	None	0.44999998807907104	None	None	None	None
m54284U_191213_120042/55771273/ccs	PacBio_Hippocampus_Rep2	mm10_ERCC_SIRV	chr18	44426480	44429280	+	1	3252	82634	459277	ENCODEMG000082634	ENCODEMT000459277	ENCODEMG000082634	ENCODEMT000459277	Antisense	Antisense	None	0.8999999761581421	None	None	None	None
m54284U_191213_120042/59834870/ccs	PacBio_Hippocampus_Rep2	mm10_ERCC_SIRV	chr18	44426480	44429279	+	1	3251	82634	459277	ENCODEMG000082634	ENCODEMT000459277	ENCODEMG000082634	ENCODEMT000459277	Antisense	Antisense	None	0.8500000238418579	None	None	None	None
m54284U_191213_120042/92211489/ccs	PacBio_Hippocampus_Rep2	mm10_ERCC_SIRV	chr16	17111234	17086684	-	21	2181	44773	115712	ENSMUSG00000022771.17	ENSMUST00000023455.13	Ppil2	Ppil2-201	Known	Known	None	0.44999998807907104	None	None	None	None
m54284U_191213_120042/174064628/ccs	PacBio_Hippocampus_Rep2	mm10_ERCC_SIRV	chr5	124540761	124550496	+	4	1998	15515	40686	ENSMUSG00000029390.13	ENSMUST00000060226.10	Tmed2	Tmed2-201	Known	Known	None	0.3499999940395355	None	None	None	None
m54284U_191107_221739/63177710/ccs	PacBio_Cortex_Rep1	mm10_ERCC_SIRV	chr7	111123289	111123997	+	1	1174	82639	459298	ENCODEMG000082639	ENCODEMT000459298	ENCODEMG000082639	ENCODEMT000459298	Antisense	Antisense	None	0.15000000596046448	None	None	None	None
m54284U_191213_120042/62719919/ccs	PacBio_Hippocampus_Rep2	mm10_ERCC_SIRV	chr18	44426480	44429280	+	1	3252	82634	459277	ENCODEMG000082634	ENCODEMT000459277	ENCODEMG000082634	ENCODEMT000459277	Antisense	Antisense	None	0.8999999761581421	None	None	None	None
m54284U_191213_120042/68618528/ccs	PacBio_Hippocampus_Rep2	mm10_ERCC_SIRV	chr14	68083864	68089091	+	4	3375	42007	108501	ENSMUSG00000022055.7	ENSMUST00000022639.7	Nefl	Nefl-201	Known	Known	None	0.15000000596046448	None	None	None	None
m54284U_191213_120042/93258205/ccs	PacBio_Hippocampus_Rep2	mm10_ERCC_SIRV	chr16	17111240	17086684	-	21	2187	44773	115712	ENSMUSG00000022771.17	ENSMUST00000023455.13	Ppil2	Ppil2-201	Known	Known	None	0.44999998807907104	None	None	None	None
m54284U_191213_120042/68354485/ccs	PacBio_Hippocampus_Rep2	mm10_ERCC_SIRV	chr18	44426480	44429273	+	1	3245	82634	459277	ENCODEMG000082634	ENCODEMT000459277	ENCODEMG000082634	ENCODEMT000459277	Antisense	Antisense	None	0.699999988079071	None	None	None	None
m54284U_191213_120042/38799069/ccs	PacBio_Hippocampus_Rep2	mm10_ERCC_SIRV	chr7	111123306	111124003	+	1	1163	82639	459298	ENCODEMG000082639	ENCODEMT000459298	ENCODEMG000082639	ENCODEMT000459298	Antisense	Antisense	None	0.05000000074505806	None	None	None	None
m54284U_191213_120042/95618540/ccs	PacBio_Hippocampus_Rep2	mm10_ERCC_SIRV	chr16	17111230	17086684	-	21	2177	44773	115712	ENSMUSG00000022771.17	ENSMUST00000023455.13	Ppil2	Ppil2-201	Known	Known	None	0.44999998807907104	None	None	None	None
m54284U_191109_043049/19923232/ccs	PacBio_Cortex_Rep2	mm10_ERCC_SIRV	chr2	83812626	83881385	+	8	3523	4977	13070	ENSMUSG00000048388.3	ENSMUST00000051454.3	Fam171b	Fam171b-201	Known	Known	None	0.8500000238418579	None	None	None	None
m54284U_191213_120042/77400865/ccs	PacBio_Hippocampus_Rep2	mm10_ERCC_SIRV	chr18	44426480	44429280	+	1	3252	82634	459277	ENCODEMG000082634	ENCODEMT000459277	ENCODEMG000082634	ENCODEMT000459277	Antisense	Antisense	None	0.8999999761581421	None	None	None	None
m54284U_191107_221739/67371121/ccs	PacBio_Cortex_Rep1	mm10_ERCC_SIRV	chr1	171270335	171276891	+	8	1987	2902	7128	ENSMUSG00000052423.14	ENSMUST00000064272.9	B4galt3	B4galt3-201	Known	Known	None	0.10000000149011612	None	None	None	None
m54284U_191213_120042/96077672/ccs	PacBio_Hippocampus_Rep2	mm10_ERCC_SIRV	chr16	17111232	17086684	-	21	2179	44773	115712	ENSMUSG00000022771.17	ENSMUST00000023455.13	Ppil2	Ppil2-201	Known	Known	None	0.44999998807907104	None	None	None	None
m54284U_191213_120042/89327030/ccs	PacBio_Hippocampus_Rep2	mm10_ERCC_SIRV	chr18	44426480	44429280	+	1	3252	82634	459277	ENCODEMG000082634	ENCODEMT000459277	ENCODEMG000082634	ENCODEMT000459277	Antisense	Antisense	None	0.8999999761581421	None	None	None	None
m54284U_191213_120042/68618708/ccs	PacBio_Hippocampus_Rep2	mm10_ERCC_SIRV	chr14	68083864	68089076	+	4	3360	42007	108501	ENSMUSG00000022055.7	ENSMUST00000022639.7	Nefl	Nefl-201	Known	Known	None	0.6499999761581421	None	None	None	None
m54284U_191213_120042/90638054/ccs	PacBio_Hippocampus_Rep2	mm10_ERCC_SIRV	chr18	44426480	44429280	+	1	3252	82634	459277	ENCODEMG000082634	ENCODEMT000459277	ENCODEMG000082634	ENCODEMT000459277	Antisense	Antisense	None	0.8999999761581421	None	None	None	None
m54284U_191213_120042/96142301/ccs	PacBio_Hippocampus_Rep2	mm10_ERCC_SIRV	chr16	17111224	17086684	-	21	2171	44773	115712	ENSMUSG00000022771.17	ENSMUST00000023455.13	Ppil2	Ppil2-201	Known	Known	None	0.44999998807907104	None	None	None	None
m54284U_191107_221739/20843150/ccs	PacBio_Cortex_Rep1	mm10_ERCC_SIRV	chr4	106651102	106655278	+	2	2208	11567	29655	ENSMUSG00000043572.7	ENSMUST00000106782.1	Pars2	Pars2-203	Known	Known	None	0.10000000149011612	None	None	None	None
m54284U_191212_053548/118162607/ccs	PacBio_Hippocampus_Rep1	mm10_ERCC_SIRV	chr7	111274864	111475058	+	6	2801	23212	459299	ENSMUSG00000109808.1	ENCODEMT000459299	5430402P08Rik	ENCODEMT000459299	Known	Genomic	None	0.05000000074505806	None	None	None	None
m54284U_191213_120042/90834605/ccs	PacBio_Hippocampus_Rep2	mm10_ERCC_SIRV	chr18	44426480	44429280	+	1	3252	82634	459277	ENCODEMG000082634	ENCODEMT000459277	ENCODEMG000082634	ENCODEMT000459277	Antisense	Antisense	None	0.8999999761581421	None	None	None	None
m54284U_191213_120042/64031086/ccs	PacBio_Hippocampus_Rep2	mm10_ERCC_SIRV	chr11	80142149	80138210	-	2	2183	33829	458981	ENSMUSG00000046909.9	ENCODEMT000458981	Tefm	ENCODEMT000458981	Known	ISM	Prefix	0.550000011920929	None	None	None	None
m54284U_191213_120042/99420123/ccs	PacBio_Hippocampus_Rep2	mm10_ERCC_SIRV	chr16	17111187	17086684	-	21	2134	44773	115712	ENSMUSG00000022771.17	ENSMUST00000023455.13	Ppil2	Ppil2-201	Known	Known	None	0.44999998807907104	None	None	None	None
m54284U_191213_120042/92472716/ccs	PacBio_Hippocampus_Rep2	mm10_ERCC_SIRV	chr18	44426480	44429280	+	1	3252	82634	459277	ENCODEMG000082634	ENCODEMT000459277	ENCODEMG000082634	ENCODEMT000459277	Antisense	Antisense	None	0.8999999761581421	None	None	None	None
m54284U_191213_120042/93258239/ccs	PacBio_Hippocampus_Rep2	mm10_ERCC_SIRV	chr18	44426480	44429280	+	1	3252	82634	459277	ENCODEMG000082634	ENCODEMT000459277	ENCODEMG000082634	ENCODEMT000459277	Antisense	Antisense	None	0.8999999761581421	None	None	None	None
m54284U_191213_120042/110168179/ccs	PacBio_Hippocampus_Rep2	mm10_ERCC_SIRV	chr16	17111196	17086684	-	21	2143	44773	115712	ENSMUSG00000022771.17	ENSMUST00000023455.13	Ppil2	Ppil2-201	Known	Known	None	0.44999998807907104	None	None	None	None
m54284U_191213_120042/68683541/ccs	PacBio_Hippocampus_Rep2	mm10_ERCC_SIRV	chr14	68083864	68087887	+	4	2171	42007	108501	ENSMUSG00000022055.7	ENSMUST00000022639.7	Nefl	Nefl-201	Known	Known	None	0.15000000596046448	None	None	None	None
m54284U_191212_053548/165611226/ccs	PacBio_Hippocampus_Rep1	mm10_ERCC_SIRV	chr9	79793331	79768952	-	7	3550	28413	74417	ENSMUSG00000032328.12	ENSMUST00000034878.11	Tmem30a	Tmem30a-201	Known	Known	None	0.4000000059604645	None	None	None	None
m54284U_191213_120042/95750113/ccs	PacBio_Hippocampus_Rep2	mm10_ERCC_SIRV	chr18	44426480	44429280	+	1	3252	82634	459277	ENCODEMG000082634	ENCODEMT000459277	ENCODEMG000082634	ENCODEMT000459277	Antisense	Antisense	None	0.8999999761581421	None	None	None	None
m54284U_191213_120042/118884490/ccs	PacBio_Hippocampus_Rep2	mm10_ERCC_SIRV	chr16	17111231	17086684	-	21	2178	44773	115712	ENSMUSG00000022771.17	ENSMUST00000023455.13	Ppil2	Ppil2-201	Known	Known	None	0.44999998807907104	None	None	None	None
m54284U_191213_120042/99091827/ccs	PacBio_Hippocampus_Rep2	mm10_ERCC_SIRV	chr18	44426480	44429280	+	1	3252	82634	459277	ENCODEMG000082634	ENCODEMT000459277	ENCODEMG000082634	ENCODEMT000459277	Antisense	Antisense	None	0.8999999761581421	None	None	None	None
m54284U_191213_120042/125043767/ccs	PacBio_Hippocampus_Rep2	mm10_ERCC_SIRV	chr16	17111188	17086683	-	20	2085	44773	459055	ENSMUSG00000022771.17	ENCODEMT000459055	Ppil2	ENCODEMT000459055	Known	NIC	None	0.44999998807907104	None	None	None	None
m54284U_191213_120042/100073502/ccs	PacBio_Hippocampus_Rep2	mm10_ERCC_SIRV	chr18	44426480	44429280	+	1	3244	82634	459277	ENCODEMG000082634	ENCODEMT000459277	ENCODEMG000082634	ENCODEMT000459277	Antisense	Antisense	None	0.8999999761581421	None	None	None	None
m54284U_191213_120042/102631157/ccs	PacBio_Hippocampus_Rep2	mm10_ERCC_SIRV	chr18	44426480	44429279	+	1	3251	82634	459277	ENCODEMG000082634	ENCODEMT000459277	ENCODEMG000082634	ENCODEMT000459277	Antisense	Antisense	None	0.8500000238418579	None	None	None	None
m54284U_191213_120042/133236144/ccs	PacBio_Hippocampus_Rep2	mm10_ERCC_SIRV	chr16	17111241	17086683	-	20	2138	44773	459055	ENSMUSG00000022771.17	ENCODEMT000459055	Ppil2	ENCODEMT000459055	Known	NIC	None	0.44999998807907104	None	None	None	None
m54284U_191213_120042/68748853/ccs	PacBio_Hippocampus_Rep2	mm10_ERCC_SIRV	chr14	68083864	68087332	+	4	1616	42007	108501	ENSMUSG00000022055.7	ENSMUST00000022639.7	Nefl	Nefl-201	Known	Known	None	0.6000000238418579	None	None	None	None
m54284U_191213_120042/104859572/ccs	PacBio_Hippocampus_Rep2	mm10_ERCC_SIRV	chr18	44426480	44429280	+	1	3252	82634	459277	ENCODEMG000082634	ENCODEMT000459277	ENCODEMG000082634	ENCODEMT000459277	Antisense	Antisense	None	0.8999999761581421	None	None	None	None
m54284U_191213_120042/135268283/ccs	PacBio_Hippocampus_Rep2	mm10_ERCC_SIRV	chr16	17111227	17086684	-	20	2128	44773	459300	ENSMUSG00000022771.17	ENCODEMT000459300	Ppil2	ENCODEMT000459300	Known	NNC	None	0.44999998807907104	None	None	None	None
m54284U_191213_120042/106759900/ccs	PacBio_Hippocampus_Rep2	mm10_ERCC_SIRV	chr18	44426480	44429280	+	1	3252	82634	459277	ENCODEMG000082634	ENCODEMT000459277	ENCODEMG000082634	ENCODEMT000459277	Antisense	Antisense	None	0.8999999761581421	None	None	None	None
m54284U_191213_120042/112460858/ccs	PacBio_Hippocampus_Rep2	mm10_ERCC_SIRV	chr7	111779402	111470822	-	11	2794	23214	60250	ENSMUSG00000038296.14	ENSMUST00000106663.1	Galnt18	Galnt18-202	Known	Known	None	0.15000000596046448	None	None	None	None
m54284U_191213_120042/109773135/ccs	PacBio_Hippocampus_Rep2	mm10_ERCC_SIRV	chr18	44426480	44429280	+	1	3252	82634	459277	ENCODEMG000082634	ENCODEMT000459277	ENCODEMG000082634	ENCODEMT000459277	Antisense	Antisense	None	0.8999999761581421	None	None	None	None
m54284U_191213_120042/139264386/ccs	PacBio_Hippocampus_Rep2	mm10_ERCC_SIRV	chr16	17111242	17086683	-	20	2139	44773	459055	ENSMUSG00000022771.17	ENCODEMT000459055	Ppil2	ENCODEMT000459055	Known	NIC	None	0.44999998807907104	None	None	None	None
m54284U_191213_120042/110428279/ccs	PacBio_Hippocampus_Rep2	mm10_ERCC_SIRV	chr18	44426480	44429280	+	1	3252	82634	459277	ENCODEMG000082634	ENCODEMT000459277	ENCODEMG000082634	ENCODEMT000459277	Antisense	Antisense	None	0.8999999761581421	None	None	None	None
m54284U_191213_120042/68749056/ccs	PacBio_Hippocampus_Rep2	mm10_ERCC_SIRV	chr14	68083864	68087726	+	4	2010	42007	108501	ENSMUSG00000022055.7	ENSMUST00000022639.7	Nefl	Nefl-201	Known	Known	None	0.800000011920929	None	None	None	None
m54284U_191213_120042/114557201/ccs	PacBio_Hippocampus_Rep2	mm10_ERCC_SIRV	chr18	44426480	44429280	+	1	3252	82634	459277	ENCODEMG000082634	ENCODEMT000459277	ENCODEMG000082634	ENCODEMT000459277	Antisense	Antisense	None	0.8999999761581421	None	None	None	None
m54284U_191213_120042/144310478/ccs	PacBio_Hippocampus_Rep2	mm10_ERCC_SIRV	chr16	17111229	17086684	-	21	2176	44773	115712	ENSMUSG00000022771.17	ENSMUST00000023455.13	Ppil2	Ppil2-201	Known	Known	None	0.44999998807907104	None	None	None	None
m54284U_191213_120042/116197076/ccs	PacBio_Hippocampus_Rep2	mm10_ERCC_SIRV	chr18	44426480	44429280	+	1	3252	82634	459277	ENCODEMG000082634	ENCODEMT000459277	ENCODEMG000082634	ENCODEMT000459277	Antisense	Antisense	None	0.8999999761581421	None	None	None	None
m54284U_191109_043049/37882484/ccs	PacBio_Cortex_Rep2	mm10_ERCC_SIRV	chr2	83812626	83881385	+	8	3523	4977	13070	ENSMUSG00000048388.3	ENSMUST00000051454.3	Fam171b	Fam171b-201	Known	Known	None	0.8500000238418579	None	None	None	None
m54284U_191213_120042/117178893/ccs	PacBio_Hippocampus_Rep2	mm10_ERCC_SIRV	chr18	44426480	44429280	+	1	3252	82634	459277	ENCODEMG000082634	ENCODEMT000459277	ENCODEMG000082634	ENCODEMT000459277	Antisense	Antisense	None	0.8999999761581421	None	None	None	None
m54284U_191213_120042/152044529/ccs	PacBio_Hippocampus_Rep2	mm10_ERCC_SIRV	chr16	17111207	17086684	-	21	2148	44773	115712	ENSMUSG00000022771.17	ENSMUST00000023455.13	Ppil2	Ppil2-201	Known	Known	None	0.44999998807907104	None	None	None	None
m54284U_191213_120042/119146739/ccs	PacBio_Hippocampus_Rep2	mm10_ERCC_SIRV	chr18	44426480	44429280	+	1	3252	82634	459277	ENCODEMG000082634	ENCODEMT000459277	ENCODEMG000082634	ENCODEMT000459277	Antisense	Antisense	None	0.8999999761581421	None	None	None	None
m54284U_191213_120042/68749240/ccs	PacBio_Hippocampus_Rep2	mm10_ERCC_SIRV	chr14	68083864	68089076	+	4	3360	42007	108501	ENSMUSG00000022055.7	ENSMUST00000022639.7	Nefl	Nefl-201	Known	Known	None	0.6499999761581421	None	None	None	None
m54284U_191213_120042/124519178/ccs	PacBio_Hippocampus_Rep2	mm10_ERCC_SIRV	chr18	44426480	44429280	+	1	3252	82634	459277	ENCODEMG000082634	ENCODEMT000459277	ENCODEMG000082634	ENCODEMT000459277	Antisense	Antisense	None	0.8999999761581421	None	None	None	None
m54284U_191107_221739/41747495/ccs	PacBio_Cortex_Rep1	mm10_ERCC_SIRV	chr4	106651102	106655278	+	2	2208	11567	29655	ENSMUSG00000043572.7	ENSMUST00000106782.1	Pars2	Pars2-203	Known	Known	None	0.10000000149011612	None	None	None	None
m54284U_191213_120042/154732712/ccs	PacBio_Hippocampus_Rep2	mm10_ERCC_SIRV	chr16	17111234	17086684	-	21	2181	44773	115712	ENSMUSG00000022771.17	ENSMUST00000023455.13	Ppil2	Ppil2-201	Known	Known	None	0.44999998807907104	None	None	None	None
m54284U_191107_221739/68943942/ccs	PacBio_Cortex_Rep1	mm10_ERCC_SIRV	chr1	171270344	171276894	+	7	2508	2902	459062	ENSMUSG00000052423.14	ENCODEMT000459062	B4galt3	ENCODEMT000459062	Known	NIC	None	0.10000000149011612	None	None	None	None
m54284U_191107_221739/112067113/ccs	PacBio_Cortex_Rep1	mm10_ERCC_SIRV	chr7	111779969	111470823	-	11	3360	23214	60250	ENSMUSG00000038296.14	ENSMUST00000106663.1	Galnt18	Galnt18-202	Known	Known	None	0.20000000298023224	None	None	None	None
m54284U_191109_043049/117310065/ccs	PacBio_Cortex_Rep2	mm10_ERCC_SIRV	chr5	124540762	124550496	+	4	1997	15515	40686	ENSMUSG00000029390.13	ENSMUST00000060226.10	Tmed2	Tmed2-201	Known	Known	None	0.3499999940395355	None	None	None	None
m54284U_191213_120042/124847620/ccs	PacBio_Hippocampus_Rep2	mm10_ERCC_SIRV	chr18	44426480	44429273	+	1	3245	82634	459277	ENCODEMG000082634	ENCODEMT000459277	ENCODEMG000082634	ENCODEMT000459277	Antisense	Antisense	None	0.699999988079071	None	None	None	None
m54284U_191213_120042/158073167/ccs	PacBio_Hippocampus_Rep2	mm10_ERCC_SIRV	chr16	17111228	17086557	-	19	2043	44773	459206	ENSMUSG00000022771.17	ENCODEMT000459206	Ppil2	ENCODEMT000459206	Known	NIC	None	0.44999998807907104	None	None	None	None
m54284U_191213_120042/129826834/ccs	PacBio_Hippocampus_Rep2	mm10_ERCC_SIRV	chr18	44426480	44429280	+	1	3252	82634	459277	ENCODEMG000082634	ENCODEMT000459277	ENCODEMG000082634	ENCODEMT000459277	Antisense	Antisense	None	0.8999999761581421	None	None	None	None
m54284U_191213_120042/160432819/ccs	PacBio_Hippocampus_Rep2	mm10_ERCC_SIRV	chr16	17111217	17086684	-	21	2164	44773	115712	ENSMUSG00000022771.17	ENSMUST00000023455.13	Ppil2	Ppil2-201	Known	Known	None	0.44999998807907104	None	None	None	None
m54284U_191213_120042/68813457/ccs	PacBio_Hippocampus_Rep2	mm10_ERCC_SIRV	chr14	68083864	68089076	+	4	3360	42007	108501	ENSMUSG00000022055.7	ENSMUST00000022639.7	Nefl	Nefl-201	Known	Known	None	0.6499999761581421	None	None	None	None
m54284U_191213_120042/133498433/ccs	PacBio_Hippocampus_Rep2	mm10_ERCC_SIRV	chr18	44426480	44429280	+	1	3252	82634	459277	ENCODEMG000082634	ENCODEMT000459277	ENCODEMG000082634	ENCODEMT000459277	Antisense	Antisense	None	0.8999999761581421	None	None	None	None
m54284U_191109_043049/125766273/ccs	PacBio_Cortex_Rep2	mm10_ERCC_SIRV	chr11	80142150	80138212	-	2	2182	33829	458981	ENSMUSG00000046909.9	ENCODEMT000458981	Tefm	ENCODEMT000458981	Known	ISM	Prefix	0.550000011920929	None	None	None	None
m54284U_191213_120042/164691994/ccs	PacBio_Hippocampus_Rep2	mm10_ERCC_SIRV	chr16	17111222	17086683	-	20	2119	44773	459055	ENSMUSG00000022771.17	ENCODEMT000459055	Ppil2	ENCODEMT000459055	Known	NIC	None	0.44999998807907104	None	None	None	None
m54284U_191212_053548/165741529/ccs	PacBio_Hippocampus_Rep1	mm10_ERCC_SIRV	chr9	79793319	79768952	-	7	3538	28413	74417	ENSMUSG00000032328.12	ENSMUST00000034878.11	Tmem30a	Tmem30a-201	Known	Known	None	0.4000000059604645	None	None	None	None
m54284U_191213_120042/138675382/ccs	PacBio_Hippocampus_Rep2	mm10_ERCC_SIRV	chr18	44426480	44429280	+	1	3252	82634	459277	ENCODEMG000082634	ENCODEMT000459277	ENCODEMG000082634	ENCODEMT000459277	Antisense	Antisense	None	0.8999999761581421	None	None	None	None
m54284U_191109_043049/157746476/ccs	PacBio_Cortex_Rep2	mm10_ERCC_SIRV	chr7	111779966	111470823	-	11	3357	23214	60250	ENSMUSG00000038296.14	ENSMUST00000106663.1	Galnt18	Galnt18-202	Known	Known	None	0.20000000298023224	None	None	None	None
m54284U_191213_120042/166790115/ccs	PacBio_Hippocampus_Rep2	mm10_ERCC_SIRV	chr16	17111231	17086684	-	21	2166	44773	459301	ENSMUSG00000022771.17	ENCODEMT000459301	Ppil2	ENCODEMT000459301	Known	NIC	None	0.44999998807907104	None	None	None	None
m54284U_191213_120042/139921914/ccs	PacBio_Hippocampus_Rep2	mm10_ERCC_SIRV	chr18	44426480	44429280	+	1	3252	82634	459277	ENCODEMG000082634	ENCODEMT000459277	ENCODEMG000082634	ENCODEMT000459277	Antisense	Antisense	None	0.8999999761581421	None	None	None	None
m54284U_191212_053548/165808078/ccs	PacBio_Hippocampus_Rep1	mm10_ERCC_SIRV	chr9	79771114	79768861	-	1	2163	28413	451540	ENSMUSG00000032328.12	ENCODEMT000451540	Tmem30a	ENCODEMT000451540	Known	Genomic	None	0.4000000059604645	None	None	None	None
m54284U_191213_120042/141361203/ccs	PacBio_Hippocampus_Rep2	mm10_ERCC_SIRV	chr18	44426480	44429280	+	1	3252	82634	459277	ENCODEMG000082634	ENCODEMT000459277	ENCODEMG000082634	ENCODEMT000459277	Antisense	Antisense	None	0.8999999761581421	None	None	None	None
m54284U_191213_120042/175112782/ccs	PacBio_Hippocampus_Rep2	mm10_ERCC_SIRV	chr16	17111210	17086684	-	21	2157	44773	115712	ENSMUSG00000022771.17	ENSMUST00000023455.13	Ppil2	Ppil2-201	Known	Known	None	0.44999998807907104	None	None	None	None
m54284U_191213_120042/68813860/ccs	PacBio_Hippocampus_Rep2	mm10_ERCC_SIRV	chr14	68083864	68087887	+	4	2171	42007	108501	ENSMUSG00000022055.7	ENSMUST00000022639.7	Nefl	Nefl-201	Known	Known	None	0.15000000596046448	None	None	None	None
m54284U_191213_120042/142411817/ccs	PacBio_Hippocampus_Rep2	mm10_ERCC_SIRV	chr18	44426480	44429280	+	1	3252	82634	459277	ENCODEMG000082634	ENCODEMT000459277	ENCODEMG000082634	ENCODEMT000459277	Antisense	Antisense	None	0.8999999761581421	None	None	None	None
m54284U_191213_120042/176554654/ccs	PacBio_Hippocampus_Rep2	mm10_ERCC_SIRV	chr16	17111234	17086684	-	21	2181	44773	115712	ENSMUSG00000022771.17	ENSMUST00000023455.13	Ppil2	Ppil2-201	Known	Known	None	0.44999998807907104	None	None	None	None
m54284U_191213_120042/142606699/ccs	PacBio_Hippocampus_Rep2	mm10_ERCC_SIRV	chr18	44426480	44429280	+	1	3252	82634	459277	ENCODEMG000082634	ENCODEMT000459277	ENCODEMG000082634	ENCODEMT000459277	Antisense	Antisense	None	0.8999999761581421	None	None	None	None
m54284U_191213_120042/98239108/ccs	PacBio_Hippocampus_Rep2	mm10_ERCC_SIRV	chr7	111780042	111470823	-	11	3433	23214	60250	ENSMUSG00000038296.14	ENSMUST00000106663.1	Galnt18	Galnt18-202	Known	Known	None	0.20000000298023224	None	None	None	None
m54284U_191107_221739/4194633/ccs	PacBio_Cortex_Rep1	mm10_ERCC_SIRV	chr16	17111223	17086685	-	21	2169	44773	115712	ENSMUSG00000022771.17	ENSMUST00000023455.13	Ppil2	Ppil2-201	Known	Known	None	0.44999998807907104	None	None	None	None
m54284U_191213_120042/144834939/ccs	PacBio_Hippocampus_Rep2	mm10_ERCC_SIRV	chr18	44426480	44429280	+	1	3239	82634	459277	ENCODEMG000082634	ENCODEMT000459277	ENCODEMG000082634	ENCODEMT000459277	Antisense	Antisense	None	0.8999999761581421	None	None	None	None
m54284U_191213_120042/145097606/ccs	PacBio_Hippocampus_Rep2	mm10_ERCC_SIRV	chr18	44426480	44429280	+	1	3252	82634	459277	ENCODEMG000082634	ENCODEMT000459277	ENCODEMG000082634	ENCODEMT000459277	Antisense	Antisense	None	0.8999999761581421	None	None	None	None
m54284U_191107_221739/6357040/ccs	PacBio_Cortex_Rep1	mm10_ERCC_SIRV	chr16	17111248	17086684	-	20	2144	44773	459055	ENSMUSG00000022771.17	ENCODEMT000459055	Ppil2	ENCODEMT000459055	Known	NIC	None	0.44999998807907104	None	None	None	None
m54284U_191213_120042/146343691/ccs	PacBio_Hippocampus_Rep2	mm10_ERCC_SIRV	chr18	44426480	44429280	+	1	3252	82634	459277	ENCODEMG000082634	ENCODEMT000459277	ENCODEMG000082634	ENCODEMT000459277	Antisense	Antisense	None	0.8999999761581421	None	None	None	None
m54284U_191213_120042/68814707/ccs	PacBio_Hippocampus_Rep2	mm10_ERCC_SIRV	chr14	68083864	68089076	+	4	3360	42007	108501	ENSMUSG00000022055.7	ENSMUST00000022639.7	Nefl	Nefl-201	Known	Known	None	0.6499999761581421	None	None	None	None
m54284U_191213_120042/146473622/ccs	PacBio_Hippocampus_Rep2	mm10_ERCC_SIRV	chr18	44426480	44429280	+	1	3252	82634	459277	ENCODEMG000082634	ENCODEMT000459277	ENCODEMG000082634	ENCODEMT000459277	Antisense	Antisense	None	0.8999999761581421	None	None	None	None
m54284U_191107_221739/7800567/ccs	PacBio_Cortex_Rep1	mm10_ERCC_SIRV	chr16	17111242	17086685	-	21	2188	44773	115712	ENSMUSG00000022771.17	ENSMUST00000023455.13	Ppil2	Ppil2-201	Known	Known	None	0.44999998807907104	None	None	None	None
m54284U_191109_043049/38930356/ccs	PacBio_Cortex_Rep2	mm10_ERCC_SIRV	chr2	83812626	83881386	+	8	3524	4977	13070	ENSMUSG00000048388.3	ENSMUST00000051454.3	Fam171b	Fam171b-201	Known	Known	None	0.8999999761581421	None	None	None	None
m54284U_191212_053548/15336205/ccs	PacBio_Hippocampus_Rep1	mm10_ERCC_SIRV	chr7	111779986	111470824	-	11	3376	23214	60250	ENSMUSG00000038296.14	ENSMUST00000106663.1	Galnt18	Galnt18-202	Known	Known	None	0.20000000298023224	None	None	None	None
m54284U_191213_120042/149225867/ccs	PacBio_Hippocampus_Rep2	mm10_ERCC_SIRV	chr18	44426480	44429280	+	1	3252	82634	459277	ENCODEMG000082634	ENCODEMT000459277	ENCODEMG000082634	ENCODEMT000459277	Antisense	Antisense	None	0.8999999761581421	None	None	None	None
m54284U_191107_221739/69075866/ccs	PacBio_Cortex_Rep1	mm10_ERCC_SIRV	chr4	106651102	106655280	+	2	2210	11567	29655	ENSMUSG00000043572.7	ENSMUST00000106782.1	Pars2	Pars2-203	Known	Known	None	0.10000000149011612	None	None	None	None
m54284U_191107_221739/13043742/ccs	PacBio_Cortex_Rep1	mm10_ERCC_SIRV	chr16	17111232	17086685	-	21	2178	44773	115712	ENSMUSG00000022771.17	ENSMUST00000023455.13	Ppil2	Ppil2-201	Known	Known	None	0.44999998807907104	None	None	None	None
m54284U_191213_120042/153485718/ccs	PacBio_Hippocampus_Rep2	mm10_ERCC_SIRV	chr18	44426480	44429280	+	1	3252	82634	459277	ENCODEMG000082634	ENCODEMT000459277	ENCODEMG000082634	ENCODEMT000459277	Antisense	Antisense	None	0.8999999761581421	None	None	None	None
m54284U_191107_221739/16712620/ccs	PacBio_Cortex_Rep1	mm10_ERCC_SIRV	chr16	17111223	17086685	-	21	2169	44773	115712	ENSMUSG00000022771.17	ENSMUST00000023455.13	Ppil2	Ppil2-201	Known	Known	None	0.44999998807907104	None	None	None	None
m54284U_191213_120042/68815261/ccs	PacBio_Hippocampus_Rep2	mm10_ERCC_SIRV	chr14	68083864	68087889	+	4	2173	42007	108501	ENSMUSG00000022055.7	ENSMUST00000022639.7	Nefl	Nefl-201	Known	Known	None	0.15000000596046448	None	None	None	None
m54284U_191213_120042/154273415/ccs	PacBio_Hippocampus_Rep2	mm10_ERCC_SIRV	chr18	44426480	44429280	+	1	3252	82634	459277	ENCODEMG000082634	ENCODEMT000459277	ENCODEMG000082634	ENCODEMT000459277	Antisense	Antisense	None	0.8999999761581421	None	None	None	None
m54284U_191213_120042/157223248/ccs	PacBio_Hippocampus_Rep2	mm10_ERCC_SIRV	chr18	44426480	44429280	+	1	3252	82634	459277	ENCODEMG000082634	ENCODEMT000459277	ENCODEMG000082634	ENCODEMT000459277	Antisense	Antisense	None	0.8999999761581421	None	None	None	None
m54284U_191107_221739/72745827/ccs	PacBio_Cortex_Rep1	mm10_ERCC_SIRV	chr1	171270335	171276892	+	8	1988	2902	7128	ENSMUSG00000052423.14	ENSMUST00000064272.9	B4galt3	B4galt3-201	Known	Known	None	0.10000000149011612	None	None	None	None
m54284U_191107_221739/21957173/ccs	PacBio_Cortex_Rep1	mm10_ERCC_SIRV	chr16	17097414	17086678	-	15	1812	44773	459100	ENSMUSG00000022771.17	ENCODEMT000459100	Ppil2	ENCODEMT000459100	Known	ISM	Suffix	0.44999998807907104	None	None	None	None
m54284U_191213_120042/79759786/ccs	PacBio_Hippocampus_Rep2	mm10_ERCC_SIRV	chr7	111779982	111470824	-	11	3372	23214	60250	ENSMUSG00000038296.14	ENSMUST00000106663.1	Galnt18	Galnt18-202	Known	Known	None	0.20000000298023224	None	None	None	None
m54284U_191213_120042/157351973/ccs	PacBio_Hippocampus_Rep2	mm10_ERCC_SIRV	chr18	44426480	44429280	+	1	3252	82634	459277	ENCODEMG000082634	ENCODEMT000459277	ENCODEMG000082634	ENCODEMT000459277	Antisense	Antisense	None	0.8999999761581421	None	None	None	None
m54284U_191107_221739/23068832/ccs	PacBio_Cortex_Rep1	mm10_ERCC_SIRV	chr16	17111217	17086685	-	19	1926	44773	459302	ENSMUSG00000022771.17	ENCODEMT000459302	Ppil2	ENCODEMT000459302	Known	NIC	None	0.44999998807907104	None	None	None	None
m54284U_191213_120042/172624242/ccs	PacBio_Hippocampus_Rep2	mm10_ERCC_SIRV	chr18	44426480	44429280	+	1	3252	82634	459277	ENCODEMG000082634	ENCODEMT000459277	ENCODEMG000082634	ENCODEMT000459277	Antisense	Antisense	None	0.8999999761581421	None	None	None	None
m54284U_191109_043049/128123206/ccs	PacBio_Cortex_Rep2	mm10_ERCC_SIRV	chr7	111779189	111470825	-	11	2921	23214	459303	ENSMUSG00000038296.14	ENCODEMT000459303	Galnt18	ENCODEMT000459303	Known	NNC	None	0.20000000298023224	None	None	None	None
m54284U_191213_120042/68878626/ccs	PacBio_Hippocampus_Rep2	mm10_ERCC_SIRV	chr14	68083864	68087726	+	4	2010	42007	108501	ENSMUSG00000022055.7	ENSMUST00000022639.7	Nefl	Nefl-201	Known	Known	None	0.800000011920929	None	None	None	None
m54284U_191213_120042/173345088/ccs	PacBio_Hippocampus_Rep2	mm10_ERCC_SIRV	chr18	44426480	44429280	+	1	3252	82634	459277	ENCODEMG000082634	ENCODEMT000459277	ENCODEMG000082634	ENCODEMT000459277	Antisense	Antisense	None	0.8999999761581421	None	None	None	None
m54284U_191107_221739/24315017/ccs	PacBio_Cortex_Rep1	mm10_ERCC_SIRV	chr16	17111211	17086683	-	17	1946	44773	459063	ENSMUSG00000022771.17	ENCODEMT000459063	Ppil2	ENCODEMT000459063	Known	NIC	None	0.44999998807907104	None	None	None	None
m54284U_191213_120042/179702053/ccs	PacBio_Hippocampus_Rep2	mm10_ERCC_SIRV	chr18	44426480	44429280	+	1	3252	82634	459277	ENCODEMG000082634	ENCODEMT000459277	ENCODEMG000082634	ENCODEMT000459277	Antisense	Antisense	None	0.8999999761581421	None	None	None	None
m54284U_191107_221739/29622667/ccs	PacBio_Cortex_Rep1	mm10_ERCC_SIRV	chr16	17111242	17086684	-	20	2138	44773	459055	ENSMUSG00000022771.17	ENCODEMT000459055	Ppil2	ENCODEMT000459055	Known	NIC	None	0.44999998807907104	None	None	None	None
m54284U_191212_053548/165874086/ccs	PacBio_Hippocampus_Rep1	mm10_ERCC_SIRV	chr9	79793339	79768952	-	7	3558	28413	74417	ENSMUSG00000032328.12	ENSMUST00000034878.11	Tmem30a	Tmem30a-201	Known	Known	None	0.4000000059604645	None	None	None	None
m54284U_191109_043049/105712366/ccs	PacBio_Cortex_Rep2	mm10_ERCC_SIRV	chr11	80142114	80138226	-	2	2132	33829	458981	ENSMUSG00000046909.9	ENCODEMT000458981	Tefm	ENCODEMT000458981	Known	ISM	Prefix	0.75	None	None	None	None
m54284U_191107_221739/60033045/ccs	PacBio_Cortex_Rep1	mm10_ERCC_SIRV	chr18	44426481	44429280	+	1	3257	82634	459277	ENCODEMG000082634	ENCODEMT000459277	ENCODEMG000082634	ENCODEMT000459277	Antisense	Antisense	None	0.8999999761581421	None	None	None	None
m54284U_191107_221739/31132441/ccs	PacBio_Cortex_Rep1	mm10_ERCC_SIRV	chr16	17111248	17086684	-	20	2144	44773	459055	ENSMUSG00000022771.17	ENCODEMT000459055	Ppil2	ENCODEMT000459055	Known	NIC	None	0.44999998807907104	None	None	None	None
m54284U_191213_120042/68879742/ccs	PacBio_Hippocampus_Rep2	mm10_ERCC_SIRV	chr14	68083864	68089076	+	4	3358	42007	108501	ENSMUSG00000022055.7	ENSMUST00000022639.7	Nefl	Nefl-201	Known	Known	None	0.6499999761581421	None	None	None	None
m54284U_191109_043049/54331077/ccs	PacBio_Cortex_Rep2	mm10_ERCC_SIRV	chr18	44426481	44429280	+	1	3251	82634	459277	ENCODEMG000082634	ENCODEMT000459277	ENCODEMG000082634	ENCODEMT000459277	Antisense	Antisense	None	0.8999999761581421	None	None	None	None
m54284U_191213_120042/69667182/ccs	PacBio_Hippocampus_Rep2	mm10_ERCC_SIRV	chr5	124540762	124550496	+	4	1997	15515	40686	ENSMUSG00000029390.13	ENSMUST00000060226.10	Tmed2	Tmed2-201	Known	Known	None	0.3499999940395355	None	None	None	None
m54284U_191107_221739/31196865/ccs	PacBio_Cortex_Rep1	mm10_ERCC_SIRV	chr16	17111232	17086685	-	21	2178	44773	115712	ENSMUSG00000022771.17	ENSMUST00000023455.13	Ppil2	Ppil2-201	Known	Known	None	0.44999998807907104	None	None	None	None
m54284U_191109_043049/84935480/ccs	PacBio_Cortex_Rep2	mm10_ERCC_SIRV	chr18	44426481	44429280	+	1	3251	82634	459277	ENCODEMG000082634	ENCODEMT000459277	ENCODEMG000082634	ENCODEMT000459277	Antisense	Antisense	None	0.8999999761581421	None	None	None	None
m54284U_191213_120042/38339200/ccs	PacBio_Hippocampus_Rep2	mm10_ERCC_SIRV	chr7	111779974	111470825	-	11	3363	23214	60250	ENSMUSG00000038296.14	ENSMUST00000106663.1	Galnt18	Galnt18-202	Known	Known	None	0.20000000298023224	None	None	None	None
m54284U_191109_043049/92733819/ccs	PacBio_Cortex_Rep2	mm10_ERCC_SIRV	chr18	44426481	44429280	+	1	3251	82634	459277	ENCODEMG000082634	ENCODEMT000459277	ENCODEMG000082634	ENCODEMT000459277	Antisense	Antisense	None	0.8999999761581421	None	None	None	None
m54284U_191107_221739/31523040/ccs	PacBio_Cortex_Rep1	mm10_ERCC_SIRV	chr16	17111232	17086685	-	21	2178	44773	115712	ENSMUSG00000022771.17	ENSMUST00000023455.13	Ppil2	Ppil2-201	Known	Known	None	0.44999998807907104	None	None	None	None
m54284U_191109_043049/116263619/ccs	PacBio_Cortex_Rep2	mm10_ERCC_SIRV	chr18	44426481	44429280	+	1	3251	82634	459277	ENCODEMG000082634	ENCODEMT000459277	ENCODEMG000082634	ENCODEMT000459277	Antisense	Antisense	None	0.8999999761581421	None	None	None	None
m54284U_191107_221739/34144975/ccs	PacBio_Cortex_Rep1	mm10_ERCC_SIRV	chr16	17111188	17086685	-	21	2134	44773	115712	ENSMUSG00000022771.17	ENSMUST00000023455.13	Ppil2	Ppil2-201	Known	Known	None	0.44999998807907104	None	None	None	None
m54284U_191213_120042/68881197/ccs	PacBio_Hippocampus_Rep2	mm10_ERCC_SIRV	chr14	68083864	68089076	+	4	3360	42007	108501	ENSMUSG00000022055.7	ENSMUST00000022639.7	Nefl	Nefl-201	Known	Known	None	0.6499999761581421	None	None	None	None
m54284U_191109_043049/148637307/ccs	PacBio_Cortex_Rep2	mm10_ERCC_SIRV	chr18	44426481	44429280	+	1	3251	82634	459277	ENCODEMG000082634	ENCODEMT000459277	ENCODEMG000082634	ENCODEMT000459277	Antisense	Antisense	None	0.8999999761581421	None	None	None	None
m54284U_191107_221739/39650507/ccs	PacBio_Cortex_Rep1	mm10_ERCC_SIRV	chr16	17111241	17086685	-	21	2187	44773	115712	ENSMUSG00000022771.17	ENSMUST00000023455.13	Ppil2	Ppil2-201	Known	Known	None	0.44999998807907104	None	None	None	None
m54284U_191109_043049/150405695/ccs	PacBio_Cortex_Rep2	mm10_ERCC_SIRV	chr18	44426481	44429273	+	1	3244	82634	459277	ENCODEMG000082634	ENCODEMT000459277	ENCODEMG000082634	ENCODEMT000459277	Antisense	Antisense	None	0.699999988079071	None	None	None	None
m54284U_191109_043049/85592605/ccs	PacBio_Cortex_Rep2	mm10_ERCC_SIRV	chr2	83812626	83881386	+	8	3524	4977	13070	ENSMUSG00000048388.3	ENSMUST00000051454.3	Fam171b	Fam171b-201	Known	Known	None	0.8999999761581421	None	None	None	None
m54284U_191109_043049/4523582/ccs	PacBio_Cortex_Rep2	mm10_ERCC_SIRV	chr4	106651102	106655280	+	2	3059	11567	29657	ENSMUSG00000043572.7	ENSMUST00000146966.1	Pars2	Pars2-204	Known	Known	None	0.10000000149011612	None	None	None	None
m54284U_191212_053548/3803364/ccs	PacBio_Hippocampus_Rep1	mm10_ERCC_SIRV	chr18	44426481	44429280	+	1	3251	82634	459277	ENCODEMG000082634	ENCODEMT000459277	ENCODEMG000082634	ENCODEMT000459277	Antisense	Antisense	None	0.8999999761581421	None	None	None	None
m54284U_191107_221739/44108002/ccs	PacBio_Cortex_Rep1	mm10_ERCC_SIRV	chr16	17111218	17086683	-	17	1953	44773	459063	ENSMUSG00000022771.17	ENCODEMT000459063	Ppil2	ENCODEMT000459063	Known	NIC	None	0.44999998807907104	None	None	None	None
m54284U_191213_120042/45482687/ccs	PacBio_Hippocampus_Rep2	mm10_ERCC_SIRV	chr7	111780062	111471646	-	11	2630	23214	60250	ENSMUSG00000038296.14	ENSMUST00000106663.1	Galnt18	Galnt18-202	Known	Known	None	0.05000000074505806	None	None	None	None
m54284U_191212_053548/4523205/ccs	PacBio_Hippocampus_Rep1	mm10_ERCC_SIRV	chr18	44426481	44429272	+	1	3237	82634	459277	ENCODEMG000082634	ENCODEMT000459277	ENCODEMG000082634	ENCODEMT000459277	Antisense	Antisense	None	0.6499999761581421	None	None	None	None
m54284U_191213_120042/68944559/ccs	PacBio_Hippocampus_Rep2	mm10_ERCC_SIRV	chr14	68083864	68089076	+	4	3360	42007	108501	ENSMUSG00000022055.7	ENSMUST00000022639.7	Nefl	Nefl-201	Known	Known	None	0.6499999761581421	None	None	None	None
m54284U_191107_221739/45287527/ccs	PacBio_Cortex_Rep1	mm10_ERCC_SIRV	chr16	17111234	17086685	-	21	2180	44773	115712	ENSMUSG00000022771.17	ENSMUST00000023455.13	Ppil2	Ppil2-201	Known	Known	None	0.44999998807907104	None	None	None	None
m54284U_191212_053548/6424793/ccs	PacBio_Hippocampus_Rep1	mm10_ERCC_SIRV	chr18	44426481	44429280	+	1	3251	82634	459277	ENCODEMG000082634	ENCODEMT000459277	ENCODEMG000082634	ENCODEMT000459277	Antisense	Antisense	None	0.8999999761581421	None	None	None	None
m54284U_191107_221739/48038917/ccs	PacBio_Cortex_Rep1	mm10_ERCC_SIRV	chr16	17111221	17086685	-	21	2167	44773	115712	ENSMUSG00000022771.17	ENSMUST00000023455.13	Ppil2	Ppil2-201	Known	Known	None	0.44999998807907104	None	None	None	None
m54284U_191212_053548/6817146/ccs	PacBio_Hippocampus_Rep1	mm10_ERCC_SIRV	chr18	44426481	44429280	+	1	3251	82634	459277	ENCODEMG000082634	ENCODEMT000459277	ENCODEMG000082634	ENCODEMT000459277	Antisense	Antisense	None	0.8999999761581421	None	None	None	None
m54284U_191212_053548/22479308/ccs	PacBio_Hippocampus_Rep1	mm10_ERCC_SIRV	chr18	44426481	44429280	+	1	3251	82634	459277	ENCODEMG000082634	ENCODEMT000459277	ENCODEMG000082634	ENCODEMT000459277	Antisense	Antisense	None	0.8999999761581421	None	None	None	None
m54284U_191107_221739/36571090/ccs	PacBio_Cortex_Rep1	mm10_ERCC_SIRV	chr7	111779987	111471659	-	11	2542	23214	60250	ENSMUSG00000038296.14	ENSMUST00000106663.1	Galnt18	Galnt18-202	Known	Known	None	0.20000000298023224	None	None	None	None
m54284U_191107_221739/48104735/ccs	PacBio_Cortex_Rep1	mm10_ERCC_SIRV	chr16	17111234	17086685	-	21	2180	44773	115712	ENSMUSG00000022771.17	ENSMUST00000023455.13	Ppil2	Ppil2-201	Known	Known	None	0.44999998807907104	None	None	None	None
m54284U_191212_053548/30804315/ccs	PacBio_Hippocampus_Rep1	mm10_ERCC_SIRV	chr18	44426481	44429280	+	1	3251	82634	459277	ENCODEMG000082634	ENCODEMT000459277	ENCODEMG000082634	ENCODEMT000459277	Antisense	Antisense	None	0.8999999761581421	None	None	None	None
m54284U_191213_120042/68946142/ccs	PacBio_Hippocampus_Rep2	mm10_ERCC_SIRV	chr14	68083864	68087889	+	4	2173	42007	108501	ENSMUSG00000022055.7	ENSMUST00000022639.7	Nefl	Nefl-201	Known	Known	None	0.15000000596046448	None	None	None	None
m54284U_191107_221739/72876695/ccs	PacBio_Cortex_Rep1	mm10_ERCC_SIRV	chr1	171270335	171276893	+	8	1989	2902	7128	ENSMUSG00000052423.14	ENSMUST00000064272.9	B4galt3	B4galt3-201	Known	Known	None	0.10000000149011612	None	None	None	None
m54284U_191212_053548/35063462/ccs	PacBio_Hippocampus_Rep1	mm10_ERCC_SIRV	chr18	44426481	44429279	+	1	3242	82634	459277	ENCODEMG000082634	ENCODEMT000459277	ENCODEMG000082634	ENCODEMT000459277	Antisense	Antisense	None	0.8500000238418579	None	None	None	None
m54284U_191107_221739/49416540/ccs	PacBio_Cortex_Rep1	mm10_ERCC_SIRV	chr16	17103642	17086678	-	17	1929	44773	459095	ENSMUSG00000022771.17	ENCODEMT000459095	Ppil2	ENCODEMT000459095	Known	ISM	Suffix	0.44999998807907104	None	None	None	None
m54284U_191212_053548/37618464/ccs	PacBio_Hippocampus_Rep1	mm10_ERCC_SIRV	chr18	44426481	44429280	+	1	3251	82634	459277	ENCODEMG000082634	ENCODEMT000459277	ENCODEMG000082634	ENCODEMT000459277	Antisense	Antisense	None	0.8999999761581421	None	None	None	None
m54284U_191212_053548/41944370/ccs	PacBio_Hippocampus_Rep1	mm10_ERCC_SIRV	chr18	44426481	44429280	+	1	3251	82634	459277	ENCODEMG000082634	ENCODEMT000459277	ENCODEMG000082634	ENCODEMT000459277	Antisense	Antisense	None	0.8999999761581421	None	None	None	None
m54284U_191107_221739/49873421/ccs	PacBio_Cortex_Rep1	mm10_ERCC_SIRV	chr16	17111241	17086685	-	16	1869	44773	459304	ENSMUSG00000022771.17	ENCODEMT000459304	Ppil2	ENCODEMT000459304	Known	NIC	None	0.44999998807907104	None	None	None	None
m54284U_191107_221739/48367713/ccs	PacBio_Cortex_Rep1	mm10_ERCC_SIRV	chr7	111779991	111471659	-	11	2546	23214	60250	ENSMUSG00000038296.14	ENSMUST00000106663.1	Galnt18	Galnt18-202	Known	Known	None	0.20000000298023224	None	None	None	None
m54284U_191212_053548/44827672/ccs	PacBio_Hippocampus_Rep1	mm10_ERCC_SIRV	chr18	44426481	44429280	+	1	3251	82634	459277	ENCODEMG000082634	ENCODEMT000459277	ENCODEMG000082634	ENCODEMT000459277	Antisense	Antisense	None	0.8999999761581421	None	None	None	None
m54284U_191212_053548/166003799/ccs	PacBio_Hippocampus_Rep1	mm10_ERCC_SIRV	chr9	79793331	79768952	-	7	3550	28413	74417	ENSMUSG00000032328.12	ENSMUST00000034878.11	Tmem30a	Tmem30a-201	Known	Known	None	0.4000000059604645	None	None	None	None
m54284U_191213_120042/68946215/ccs	PacBio_Hippocampus_Rep2	mm10_ERCC_SIRV	chr14	68083864	68089076	+	4	3360	42007	108501	ENSMUSG00000022055.7	ENSMUST00000022639.7	Nefl	Nefl-201	Known	Known	None	0.6499999761581421	None	None	None	None
m54284U_191107_221739/120062266/ccs	PacBio_Cortex_Rep1	mm10_ERCC_SIRV	chr7	111779975	111471659	-	10	2365	23214	459305	ENSMUSG00000038296.14	ENCODEMT000459305	Galnt18	ENCODEMT000459305	Known	NIC	None	0.20000000298023224	None	None	None	None
m54284U_191212_053548/49874003/ccs	PacBio_Hippocampus_Rep1	mm10_ERCC_SIRV	chr18	44426481	44429280	+	1	3261	82634	459277	ENCODEMG000082634	ENCODEMT000459277	ENCODEMG000082634	ENCODEMT000459277	Antisense	Antisense	None	0.8999999761581421	None	None	None	None
m54284U_191212_053548/57999485/ccs	PacBio_Hippocampus_Rep1	mm10_ERCC_SIRV	chr18	44426481	44429280	+	1	3251	82634	459277	ENCODEMG000082634	ENCODEMT000459277	ENCODEMG000082634	ENCODEMT000459277	Antisense	Antisense	None	0.8999999761581421	None	None	None	None
m54284U_191107_221739/50136985/ccs	PacBio_Cortex_Rep1	mm10_ERCC_SIRV	chr16	17111230	17086684	-	20	2126	44773	459055	ENSMUSG00000022771.17	ENCODEMT000459055	Ppil2	ENCODEMT000459055	Known	NIC	None	0.44999998807907104	None	None	None	None
m54284U_191212_053548/63635729/ccs	PacBio_Hippocampus_Rep1	mm10_ERCC_SIRV	chr18	44426481	44429280	+	1	3251	82634	459277	ENCODEMG000082634	ENCODEMT000459277	ENCODEMG000082634	ENCODEMT000459277	Antisense	Antisense	None	0.8999999761581421	None	None	None	None
m54284U_191109_043049/168231376/ccs	PacBio_Cortex_Rep2	mm10_ERCC_SIRV	chr11	80142157	80138347	-	2	2054	33829	458981	ENSMUSG00000046909.9	ENCODEMT000458981	Tefm	ENCODEMT000458981	Known	ISM	Prefix	0.15000000596046448	None	None	None	None
m54284U_191107_221739/52101598/ccs	PacBio_Cortex_Rep1	mm10_ERCC_SIRV	chr16	17111236	17086685	-	21	2182	44773	115712	ENSMUSG00000022771.17	ENSMUST00000023455.13	Ppil2	Ppil2-201	Known	Known	None	0.44999998807907104	None	None	None	None
m54284U_191212_053548/90114112/ccs	PacBio_Hippocampus_Rep1	mm10_ERCC_SIRV	chr18	44426481	44429280	+	1	3251	82634	459277	ENCODEMG000082634	ENCODEMT000459277	ENCODEMG000082634	ENCODEMT000459277	Antisense	Antisense	None	0.8999999761581421	None	None	None	None
m54284U_191213_120042/68946750/ccs	PacBio_Hippocampus_Rep2	mm10_ERCC_SIRV	chr14	68083864	68089076	+	4	3360	42007	108501	ENSMUSG00000022055.7	ENSMUST00000022639.7	Nefl	Nefl-201	Known	Known	None	0.6499999761581421	None	None	None	None
m54284U_191109_043049/26149098/ccs	PacBio_Cortex_Rep2	mm10_ERCC_SIRV	chr4	106651102	106655280	+	2	2193	11567	29658	ENSMUSG00000043572.7	ENSMUST00000058905.7	Pars2	Pars2-201	Known	Known	None	0.10000000149011612	None	None	None	None
m54284U_191107_221739/52365114/ccs	PacBio_Cortex_Rep1	mm10_ERCC_SIRV	chr16	17111232	17086684	-	20	2128	44773	459055	ENSMUSG00000022771.17	ENCODEMT000459055	Ppil2	ENCODEMT000459055	Known	NIC	None	0.44999998807907104	None	None	None	None
m54284U_191212_053548/95290756/ccs	PacBio_Hippocampus_Rep1	mm10_ERCC_SIRV	chr18	44426481	44429279	+	1	3256	82634	459277	ENCODEMG000082634	ENCODEMT000459277	ENCODEMG000082634	ENCODEMT000459277	Antisense	Antisense	None	0.8500000238418579	None	None	None	None
m54284U_191109_043049/112790354/ccs	PacBio_Cortex_Rep2	mm10_ERCC_SIRV	chr2	83812626	83881385	+	8	3523	4977	13070	ENSMUSG00000048388.3	ENSMUST00000051454.3	Fam171b	Fam171b-201	Known	Known	None	0.8500000238418579	None	None	None	None
m54284U_191212_053548/103025085/ccs	PacBio_Hippocampus_Rep1	mm10_ERCC_SIRV	chr18	44426481	44429280	+	1	3251	82634	459277	ENCODEMG000082634	ENCODEMT000459277	ENCODEMG000082634	ENCODEMT000459277	Antisense	Antisense	None	0.8999999761581421	None	None	None	None
m54284U_191109_043049/30280496/ccs	PacBio_Cortex_Rep2	mm10_ERCC_SIRV	chr4	106651210	106652409	+	1	1308	11567	459131	ENSMUSG00000043572.7	ENCODEMT000459131	Pars2	ENCODEMT000459131	Known	Genomic	None	0.800000011920929	None	None	None	None
m54284U_191212_053548/111083743/ccs	PacBio_Hippocampus_Rep1	mm10_ERCC_SIRV	chr7	111780043	111471659	-	11	2598	23214	60250	ENSMUSG00000038296.14	ENSMUST00000106663.1	Galnt18	Galnt18-202	Known	Known	None	0.20000000298023224	None	None	None	None
m54284U_191107_221739/54659773/ccs	PacBio_Cortex_Rep1	mm10_ERCC_SIRV	chr16	17111231	17086683	-	17	1966	44773	459063	ENSMUSG00000022771.17	ENCODEMT000459063	Ppil2	ENCODEMT000459063	Known	NIC	None	0.44999998807907104	None	None	None	None
m54284U_191107_221739/10224623/ccs	PacBio_Cortex_Rep1	mm10_ERCC_SIRV	chr11	80142206	80143766	+	1	1561	82640	459306	ENCODEMG000082640	ENCODEMT000459306	ENCODEMG000082640	ENCODEMT000459306	Intergenic	Intergenic	None	0.44999998807907104	None	None	None	None
m54284U_191212_053548/105253236/ccs	PacBio_Hippocampus_Rep1	mm10_ERCC_SIRV	chr18	44426481	44429280	+	1	3257	82634	459277	ENCODEMG000082634	ENCODEMT000459277	ENCODEMG000082634	ENCODEMT000459277	Antisense	Antisense	None	0.8999999761581421	None	None	None	None
m54284U_191213_120042/69009834/ccs	PacBio_Hippocampus_Rep2	mm10_ERCC_SIRV	chr14	68083864	68087889	+	4	2173	42007	108501	ENSMUSG00000022055.7	ENSMUST00000022639.7	Nefl	Nefl-201	Known	Known	None	0.15000000596046448	None	None	None	None
m54284U_191212_053548/167379714/ccs	PacBio_Hippocampus_Rep1	mm10_ERCC_SIRV	chr7	111779986	111471659	-	10	2355	23214	459307	ENSMUSG00000038296.14	ENCODEMT000459307	Galnt18	ENCODEMT000459307	Known	NIC	None	0.20000000298023224	None	None	None	None
m54284U_191212_053548/107612460/ccs	PacBio_Hippocampus_Rep1	mm10_ERCC_SIRV	chr18	44426481	44429280	+	1	3251	82634	459277	ENCODEMG000082634	ENCODEMT000459277	ENCODEMG000082634	ENCODEMT000459277	Antisense	Antisense	None	0.8999999761581421	None	None	None	None
m54284U_191107_221739/20513525/ccs	PacBio_Cortex_Rep1	mm10_ERCC_SIRV	chr5	124540763	124550869	+	4	2369	15515	40686	ENSMUSG00000029390.13	ENSMUST00000060226.10	Tmed2	Tmed2-201	Known	Known	None	0.05000000074505806	None	None	None	None
m54284U_191107_221739/55314023/ccs	PacBio_Cortex_Rep1	mm10_ERCC_SIRV	chr16	17111232	17086685	-	21	2080	44773	115713	ENSMUSG00000022771.17	ENSMUST00000164458.9	Ppil2	Ppil2-202	Known	Known	None	0.44999998807907104	None	None	None	None
m54284U_191212_053548/108724503/ccs	PacBio_Hippocampus_Rep1	mm10_ERCC_SIRV	chr18	44426481	44429279	+	1	3250	82634	459277	ENCODEMG000082634	ENCODEMT000459277	ENCODEMG000082634	ENCODEMT000459277	Antisense	Antisense	None	0.8500000238418579	None	None	None	None
m54284U_191107_221739/56428698/ccs	PacBio_Cortex_Rep1	mm10_ERCC_SIRV	chr16	17111212	17086683	-	20	2009	44773	459064	ENSMUSG00000022771.17	ENCODEMT000459064	Ppil2	ENCODEMT000459064	Known	NIC	None	0.44999998807907104	None	None	None	None
m54284U_191212_053548/113051977/ccs	PacBio_Hippocampus_Rep1	mm10_ERCC_SIRV	chr18	44426481	44429280	+	1	3251	82634	459277	ENCODEMG000082634	ENCODEMT000459277	ENCODEMG000082634	ENCODEMT000459277	Antisense	Antisense	None	0.8999999761581421	None	None	None	None
m54284U_191107_221739/75433766/ccs	PacBio_Cortex_Rep1	mm10_ERCC_SIRV	chr1	171270335	171276893	+	8	1989	2902	7128	ENSMUSG00000052423.14	ENSMUST00000064272.9	B4galt3	B4galt3-201	Known	Known	None	0.10000000149011612	None	None	None	None
m54284U_191107_221739/56625565/ccs	PacBio_Cortex_Rep1	mm10_ERCC_SIRV	chr16	17111232	17086685	-	21	2178	44773	115712	ENSMUSG00000022771.17	ENSMUST00000023455.13	Ppil2	Ppil2-201	Known	Known	None	0.44999998807907104	None	None	None	None
m54284U_191212_053548/116525222/ccs	PacBio_Hippocampus_Rep1	mm10_ERCC_SIRV	chr18	44426481	44429280	+	1	3251	82634	459277	ENCODEMG000082634	ENCODEMT000459277	ENCODEMG000082634	ENCODEMT000459277	Antisense	Antisense	None	0.8999999761581421	None	None	None	None
m54284U_191213_120042/69010603/ccs	PacBio_Hippocampus_Rep2	mm10_ERCC_SIRV	chr14	68083864	68089076	+	4	3360	42007	108501	ENSMUSG00000022055.7	ENSMUST00000022639.7	Nefl	Nefl-201	Known	Known	None	0.6499999761581421	None	None	None	None
m54284U_191212_053548/118161755/ccs	PacBio_Hippocampus_Rep1	mm10_ERCC_SIRV	chr18	44426481	44429280	+	1	3251	82634	459277	ENCODEMG000082634	ENCODEMT000459277	ENCODEMG000082634	ENCODEMT000459277	Antisense	Antisense	None	0.8999999761581421	None	None	None	None
m54284U_191107_221739/64684799/ccs	PacBio_Cortex_Rep1	mm10_ERCC_SIRV	chr16	17111220	17086685	-	21	2166	44773	115712	ENSMUSG00000022771.17	ENSMUST00000023455.13	Ppil2	Ppil2-201	Known	Known	None	0.44999998807907104	None	None	None	None
m54284U_191212_053548/122028040/ccs	PacBio_Hippocampus_Rep1	mm10_ERCC_SIRV	chr18	44426481	44429280	+	1	3251	82634	459277	ENCODEMG000082634	ENCODEMT000459277	ENCODEMG000082634	ENCODEMT000459277	Antisense	Antisense	None	0.8999999761581421	None	None	None	None
m54284U_191107_221739/66519782/ccs	PacBio_Cortex_Rep1	mm10_ERCC_SIRV	chr16	17111240	17086684	-	20	2136	44773	459055	ENSMUSG00000022771.17	ENCODEMT000459055	Ppil2	ENCODEMT000459055	Known	NIC	None	0.44999998807907104	None	None	None	None
m54284U_191212_053548/122227546/ccs	PacBio_Hippocampus_Rep1	mm10_ERCC_SIRV	chr18	44426481	44429280	+	1	3251	82634	459277	ENCODEMG000082634	ENCODEMT000459277	ENCODEMG000082634	ENCODEMT000459277	Antisense	Antisense	None	0.8999999761581421	None	None	None	None
m54284U_191212_053548/123799309/ccs	PacBio_Hippocampus_Rep1	mm10_ERCC_SIRV	chr18	44426481	44429280	+	1	3251	82634	459277	ENCODEMG000082634	ENCODEMT000459277	ENCODEMG000082634	ENCODEMT000459277	Antisense	Antisense	None	0.8999999761581421	None	None	None	None
m54284U_191213_120042/4459041/ccs	PacBio_Hippocampus_Rep2	mm10_ERCC_SIRV	chr7	111779964	111471659	-	11	2519	23214	60250	ENSMUSG00000038296.14	ENSMUST00000106663.1	Galnt18	Galnt18-202	Known	Known	None	0.20000000298023224	None	None	None	None
m54284U_191107_221739/70714434/ccs	PacBio_Cortex_Rep1	mm10_ERCC_SIRV	chr16	17111206	17086683	-	17	1941	44773	459063	ENSMUSG00000022771.17	ENCODEMT000459063	Ppil2	ENCODEMT000459063	Known	NIC	None	0.44999998807907104	None	None	None	None
m54284U_191212_053548/138348502/ccs	PacBio_Hippocampus_Rep1	mm10_ERCC_SIRV	chr18	44426481	44429280	+	1	3251	82634	459277	ENCODEMG000082634	ENCODEMT000459277	ENCODEMG000082634	ENCODEMT000459277	Antisense	Antisense	None	0.8999999761581421	None	None	None	None
m54284U_191213_120042/16384058/ccs	PacBio_Hippocampus_Rep2	mm10_ERCC_SIRV	chr7	111779987	111471659	-	11	2524	23214	459308	ENSMUSG00000038296.14	ENCODEMT000459308	Galnt18	ENCODEMT000459308	Known	NNC	None	0.20000000298023224	None	None	None	None
m54284U_191213_120042/69075011/ccs	PacBio_Hippocampus_Rep2	mm10_ERCC_SIRV	chr14	68083864	68087887	+	4	2171	42007	108501	ENSMUSG00000022055.7	ENSMUST00000022639.7	Nefl	Nefl-201	Known	Known	None	0.15000000596046448	None	None	None	None
m54284U_191107_221739/72220969/ccs	PacBio_Cortex_Rep1	mm10_ERCC_SIRV	chr16	17111240	17086685	-	21	2186	44773	115712	ENSMUSG00000022771.17	ENSMUST00000023455.13	Ppil2	Ppil2-201	Known	Known	None	0.44999998807907104	None	None	None	None
m54284U_191212_053548/146213250/ccs	PacBio_Hippocampus_Rep1	mm10_ERCC_SIRV	chr18	44426481	44429280	+	1	3251	82634	459277	ENCODEMG000082634	ENCODEMT000459277	ENCODEMG000082634	ENCODEMT000459277	Antisense	Antisense	None	0.8999999761581421	None	None	None	None
m54284U_191212_053548/155650787/ccs	PacBio_Hippocampus_Rep1	mm10_ERCC_SIRV	chr18	44426481	44429280	+	1	3251	82634	459277	ENCODEMG000082634	ENCODEMT000459277	ENCODEMG000082634	ENCODEMT000459277	Antisense	Antisense	None	0.8999999761581421	None	None	None	None
m54284U_191107_221739/74121277/ccs	PacBio_Cortex_Rep1	mm10_ERCC_SIRV	chr16	17111229	17086685	-	21	2175	44773	115712	ENSMUSG00000022771.17	ENSMUST00000023455.13	Ppil2	Ppil2-201	Known	Known	None	0.44999998807907104	None	None	None	None
m54284U_191212_053548/156959376/ccs	PacBio_Hippocampus_Rep1	mm10_ERCC_SIRV	chr18	44426481	44429273	+	1	3244	82634	459277	ENCODEMG000082634	ENCODEMT000459277	ENCODEMG000082634	ENCODEMT000459277	Antisense	Antisense	None	0.699999988079071	None	None	None	None
m54284U_191109_043049/179504744/ccs	PacBio_Cortex_Rep2	mm10_ERCC_SIRV	chr4	106651102	106655277	+	2	3056	11567	29657	ENSMUSG00000043572.7	ENSMUST00000146966.1	Pars2	Pars2-204	Known	Known	None	0.10000000149011612	None	None	None	None
m54284U_191107_221739/84936292/ccs	PacBio_Cortex_Rep1	mm10_ERCC_SIRV	chr16	17111233	17086683	-	20	2030	44773	459064	ENSMUSG00000022771.17	ENCODEMT000459064	Ppil2	ENCODEMT000459064	Known	NIC	None	0.44999998807907104	None	None	None	None
m54284U_191212_053548/160105395/ccs	PacBio_Hippocampus_Rep1	mm10_ERCC_SIRV	chr18	44426481	44429280	+	1	3251	82634	459277	ENCODEMG000082634	ENCODEMT000459277	ENCODEMG000082634	ENCODEMT000459277	Antisense	Antisense	None	0.8999999761581421	None	None	None	None
m54284U_191213_120042/69076333/ccs	PacBio_Hippocampus_Rep2	mm10_ERCC_SIRV	chr14	68083864	68089069	+	4	3353	42007	108501	ENSMUSG00000022055.7	ENSMUST00000022639.7	Nefl	Nefl-201	Known	Known	None	0.6499999761581421	None	None	None	None
m54284U_191109_043049/124912802/ccs	PacBio_Cortex_Rep2	mm10_ERCC_SIRV	chr2	83812626	83881378	+	8	3516	4977	13070	ENSMUSG00000048388.3	ENSMUST00000051454.3	Fam171b	Fam171b-201	Known	Known	None	0.6499999761581421	None	None	None	None
m54284U_191107_221739/86967084/ccs	PacBio_Cortex_Rep1	mm10_ERCC_SIRV	chr16	17111241	17086685	-	21	2168	44773	115712	ENSMUSG00000022771.17	ENSMUST00000023455.13	Ppil2	Ppil2-201	Known	Known	None	0.44999998807907104	None	None	None	None
m54284U_191212_053548/86247102/ccs	PacBio_Hippocampus_Rep1	mm10_ERCC_SIRV	chr4	106651210	106655280	+	1	4179	11567	459131	ENSMUSG00000043572.7	ENCODEMT000459131	Pars2	ENCODEMT000459131	Known	Genomic	None	0.10000000149011612	None	None	None	None
m54284U_191212_053548/163512652/ccs	PacBio_Hippocampus_Rep1	mm10_ERCC_SIRV	chr18	44426481	44429279	+	1	3250	82634	459277	ENCODEMG000082634	ENCODEMT000459277	ENCODEMG000082634	ENCODEMT000459277	Antisense	Antisense	None	0.8500000238418579	None	None	None	None
m54284U_191107_221739/96666522/ccs	PacBio_Cortex_Rep1	mm10_ERCC_SIRV	chr11	80154078	80178917	+	9	3572	33830	459309	ENSMUSG00000020709.15	ENCODEMT000459309	Adap2	ENCODEMT000459309	Known	ISM	None	0.800000011920929	None	None	None	None
m54284U_191107_221739/89328228/ccs	PacBio_Cortex_Rep1	mm10_ERCC_SIRV	chr16	17111196	17086684	-	20	2092	44773	459055	ENSMUSG00000022771.17	ENCODEMT000459055	Ppil2	ENCODEMT000459055	Known	NIC	None	0.44999998807907104	None	None	None	None
m54284U_191212_053548/164431124/ccs	PacBio_Hippocampus_Rep1	mm10_ERCC_SIRV	chr18	44426481	44429280	+	1	3251	82634	459277	ENCODEMG000082634	ENCODEMT000459277	ENCODEMG000082634	ENCODEMT000459277	Antisense	Antisense	None	0.8999999761581421	None	None	None	None
m54284U_191107_221739/24839879/ccs	PacBio_Cortex_Rep1	mm10_ERCC_SIRV	chr7	111779991	111471660	-	11	2545	23214	60250	ENSMUSG00000038296.14	ENSMUST00000106663.1	Galnt18	Galnt18-202	Known	Known	None	0.25	None	None	None	None
m54284U_191212_053548/168822190/ccs	PacBio_Hippocampus_Rep1	mm10_ERCC_SIRV	chr18	44426481	44429276	+	1	3247	82634	459277	ENCODEMG000082634	ENCODEMT000459277	ENCODEMG000082634	ENCODEMT000459277	Antisense	Antisense	None	0.800000011920929	None	None	None	None
m54284U_191213_120042/69077574/ccs	PacBio_Hippocampus_Rep2	mm10_ERCC_SIRV	chr14	68083864	68087726	+	4	2010	42007	108501	ENSMUSG00000022055.7	ENSMUST00000022639.7	Nefl	Nefl-201	Known	Known	None	0.800000011920929	None	None	None	None
m54284U_191107_221739/90375695/ccs	PacBio_Cortex_Rep1	mm10_ERCC_SIRV	chr16	17111232	17086685	-	15	1711	44773	459310	ENSMUSG00000022771.17	ENCODEMT000459310	Ppil2	ENCODEMT000459310	Known	NIC	None	0.44999998807907104	None	None	None	None
m54284U_191213_120042/6621802/ccs	PacBio_Hippocampus_Rep2	mm10_ERCC_SIRV	chr18	44426481	44429280	+	1	3251	82634	459277	ENCODEMG000082634	ENCODEMT000459277	ENCODEMG000082634	ENCODEMT000459277	Antisense	Antisense	None	0.8999999761581421	None	None	None	None
m54284U_191213_120042/10093866/ccs	PacBio_Hippocampus_Rep2	mm10_ERCC_SIRV	chr18	44426481	44429280	+	1	3251	82634	459277	ENCODEMG000082634	ENCODEMT000459277	ENCODEMG000082634	ENCODEMT000459277	Antisense	Antisense	None	0.8999999761581421	None	None	None	None
m54284U_191107_221739/79037399/ccs	PacBio_Cortex_Rep1	mm10_ERCC_SIRV	chr1	171270335	171276893	+	8	1989	2902	7128	ENSMUSG00000052423.14	ENSMUST00000064272.9	B4galt3	B4galt3-201	Known	Known	None	0.10000000149011612	None	None	None	None
m54284U_191107_221739/93192926/ccs	PacBio_Cortex_Rep1	mm10_ERCC_SIRV	chr16	17111232	17086685	-	21	2178	44773	115712	ENSMUSG00000022771.17	ENSMUST00000023455.13	Ppil2	Ppil2-201	Known	Known	None	0.44999998807907104	None	None	None	None
m54284U_191213_120042/24380319/ccs	PacBio_Hippocampus_Rep2	mm10_ERCC_SIRV	chr18	44426481	44429280	+	1	3251	82634	459277	ENCODEMG000082634	ENCODEMT000459277	ENCODEMG000082634	ENCODEMT000459277	Antisense	Antisense	None	0.8999999761581421	None	None	None	None
m54284U_191213_120042/39847978/ccs	PacBio_Hippocampus_Rep2	mm10_ERCC_SIRV	chr18	44426481	44429280	+	1	3251	82634	459277	ENCODEMG000082634	ENCODEMT000459277	ENCODEMG000082634	ENCODEMT000459277	Antisense	Antisense	None	0.8999999761581421	None	None	None	None
m54284U_191213_120042/69141047/ccs	PacBio_Hippocampus_Rep2	mm10_ERCC_SIRV	chr14	68083864	68087887	+	4	2171	42007	108501	ENSMUSG00000022055.7	ENSMUST00000022639.7	Nefl	Nefl-201	Known	Known	None	0.15000000596046448	None	None	None	None
m54284U_191107_221739/93915539/ccs	PacBio_Cortex_Rep1	mm10_ERCC_SIRV	chr16	17111194	17086684	-	20	2090	44773	459055	ENSMUSG00000022771.17	ENCODEMT000459055	Ppil2	ENCODEMT000459055	Known	NIC	None	0.44999998807907104	None	None	None	None
m54284U_191213_120042/58130827/ccs	PacBio_Hippocampus_Rep2	mm10_ERCC_SIRV	chr18	44426481	44429280	+	1	3251	82634	459277	ENCODEMG000082634	ENCODEMT000459277	ENCODEMG000082634	ENCODEMT000459277	Antisense	Antisense	None	0.8999999761581421	None	None	None	None
m54284U_191107_221739/84280584/ccs	PacBio_Cortex_Rep1	mm10_ERCC_SIRV	chr7	111779977	111471660	-	11	2531	23214	60250	ENSMUSG00000038296.14	ENSMUST00000106663.1	Galnt18	Galnt18-202	Known	Known	None	0.25	None	None	None	None
m54284U_191107_221739/98763890/ccs	PacBio_Cortex_Rep1	mm10_ERCC_SIRV	chr16	17111222	17086685	-	21	2070	44773	115713	ENSMUSG00000022771.17	ENSMUST00000164458.9	Ppil2	Ppil2-202	Known	Known	None	0.44999998807907104	None	None	None	None
m54284U_191213_120042/60098567/ccs	PacBio_Hippocampus_Rep2	mm10_ERCC_SIRV	chr18	44426481	44429280	+	1	3251	82634	459277	ENCODEMG000082634	ENCODEMT000459277	ENCODEMG000082634	ENCODEMT000459277	Antisense	Antisense	None	0.8999999761581421	None	None	None	None
m54284U_191107_221739/22153383/ccs	PacBio_Cortex_Rep1	mm10_ERCC_SIRV	chr5	124540763	124550494	+	4	1994	15515	40686	ENSMUSG00000029390.13	ENSMUST00000060226.10	Tmed2	Tmed2-201	Known	Known	None	0.3499999940395355	None	None	None	None
m54284U_191213_120042/67110942/ccs	PacBio_Hippocampus_Rep2	mm10_ERCC_SIRV	chr18	44426481	44429280	+	1	3251	82634	459277	ENCODEMG000082634	ENCODEMT000459277	ENCODEMG000082634	ENCODEMT000459277	Antisense	Antisense	None	0.8999999761581421	None	None	None	None
m54284U_191107_221739/101908580/ccs	PacBio_Cortex_Rep1	mm10_ERCC_SIRV	chr16	17111229	17086685	-	21	2175	44773	115712	ENSMUSG00000022771.17	ENSMUST00000023455.13	Ppil2	Ppil2-201	Known	Known	None	0.44999998807907104	None	None	None	None
m54284U_191213_120042/69141411/ccs	PacBio_Hippocampus_Rep2	mm10_ERCC_SIRV	chr14	68083864	68089074	+	4	3358	42007	108501	ENSMUSG00000022055.7	ENSMUST00000022639.7	Nefl	Nefl-201	Known	Known	None	0.6000000238418579	None	None	None	None
m54284U_191213_120042/78711279/ccs	PacBio_Hippocampus_Rep2	mm10_ERCC_SIRV	chr18	44426481	44429269	+	1	3260	82634	459277	ENCODEMG000082634	ENCODEMT000459277	ENCODEMG000082634	ENCODEMT000459277	Antisense	Antisense	None	0.6000000238418579	None	None	None	None
m54284U_191107_221739/105250839/ccs	PacBio_Cortex_Rep1	mm10_ERCC_SIRV	chr16	17111234	17086685	-	21	2180	44773	115712	ENSMUSG00000022771.17	ENSMUST00000023455.13	Ppil2	Ppil2-201	Known	Known	None	0.44999998807907104	None	None	None	None
m54284U_191213_120042/100140934/ccs	PacBio_Hippocampus_Rep2	mm10_ERCC_SIRV	chr18	44426481	44429280	+	1	3251	82634	459277	ENCODEMG000082634	ENCODEMT000459277	ENCODEMG000082634	ENCODEMT000459277	Antisense	Antisense	None	0.8999999761581421	None	None	None	None
m54284U_191213_120042/100337166/ccs	PacBio_Hippocampus_Rep2	mm10_ERCC_SIRV	chr18	44426481	44429280	+	1	3251	82634	459277	ENCODEMG000082634	ENCODEMT000459277	ENCODEMG000082634	ENCODEMT000459277	Antisense	Antisense	None	0.8999999761581421	None	None	None	None
m54284U_191107_221739/107218310/ccs	PacBio_Cortex_Rep1	mm10_ERCC_SIRV	chr16	17097363	17086678	-	15	1761	44773	459100	ENSMUSG00000022771.17	ENCODEMT000459100	Ppil2	ENCODEMT000459100	Known	ISM	Suffix	0.44999998807907104	None	None	None	None
m54284U_191212_053548/26608048/ccs	PacBio_Hippocampus_Rep1	mm10_ERCC_SIRV	chr11	80154078	80178917	+	11	1771	33830	89052	ENSMUSG00000020709.15	ENSMUST00000021050.13	Adap2	Adap2-201	Known	Known	None	0.800000011920929	None	None	None	None
m54284U_191107_221739/94306780/ccs	PacBio_Cortex_Rep1	mm10_ERCC_SIRV	chr7	111780038	111471662	-	10	2425	23214	459305	ENSMUSG00000038296.14	ENCODEMT000459305	Galnt18	ENCODEMT000459305	Known	NIC	None	0.25	None	None	None	None
m54284U_191213_120042/57213644/ccs	PacBio_Hippocampus_Rep2	mm10_ERCC_SIRV	chr4	106651102	106655280	+	2	2187	11567	29658	ENSMUSG00000043572.7	ENSMUST00000058905.7	Pars2	Pars2-201	Known	Known	None	0.10000000149011612	None	None	None	None
m54284U_191213_120042/126421293/ccs	PacBio_Hippocampus_Rep2	mm10_ERCC_SIRV	chr18	44426481	44429280	+	1	3251	82634	459277	ENCODEMG000082634	ENCODEMT000459277	ENCODEMG000082634	ENCODEMT000459277	Antisense	Antisense	None	0.8999999761581421	None	None	None	None
m54284U_191212_053548/166004581/ccs	PacBio_Hippocampus_Rep1	mm10_ERCC_SIRV	chr9	79793370	79768952	-	7	3589	28413	74417	ENSMUSG00000032328.12	ENSMUST00000034878.11	Tmem30a	Tmem30a-201	Known	Known	None	0.4000000059604645	None	None	None	None
m54284U_191212_053548/10029084/ccs	PacBio_Hippocampus_Rep1	mm10_ERCC_SIRV	chr2	83812626	83881387	+	8	3525	4977	13070	ENSMUSG00000048388.3	ENSMUST00000051454.3	Fam171b	Fam171b-201	Known	Known	None	0.949999988079071	None	None	None	None
m54284U_191213_120042/69142935/ccs	PacBio_Hippocampus_Rep2	mm10_ERCC_SIRV	chr14	68083864	68087726	+	4	2010	42007	108501	ENSMUSG00000022055.7	ENSMUST00000022639.7	Nefl	Nefl-201	Known	Known	None	0.800000011920929	None	None	None	None
m54284U_191107_221739/107873870/ccs	PacBio_Cortex_Rep1	mm10_ERCC_SIRV	chr16	17111232	17086685	-	21	2178	44773	115712	ENSMUSG00000022771.17	ENSMUST00000023455.13	Ppil2	Ppil2-201	Known	Known	None	0.44999998807907104	None	None	None	None
m54284U_191213_120042/133827079/ccs	PacBio_Hippocampus_Rep2	mm10_ERCC_SIRV	chr18	44426481	44429280	+	1	3251	82634	459277	ENCODEMG000082634	ENCODEMT000459277	ENCODEMG000082634	ENCODEMT000459277	Antisense	Antisense	None	0.8999999761581421	None	None	None	None
m54284U_191213_120042/59640187/ccs	PacBio_Hippocampus_Rep2	mm10_ERCC_SIRV	chr4	106651210	106655277	+	1	4176	11567	459131	ENSMUSG00000043572.7	ENCODEMT000459131	Pars2	ENCODEMT000459131	Known	Genomic	None	0.10000000149011612	None	None	None	None
m54284U_191213_120042/152372467/ccs	PacBio_Hippocampus_Rep2	mm10_ERCC_SIRV	chr18	44426481	44429280	+	1	3251	82634	459277	ENCODEMG000082634	ENCODEMT000459277	ENCODEMG000082634	ENCODEMT000459277	Antisense	Antisense	None	0.8999999761581421	None	None	None	None
m54284U_191107_221739/109184618/ccs	PacBio_Cortex_Rep1	mm10_ERCC_SIRV	chr16	17111207	17086685	-	21	2153	44773	115712	ENSMUSG00000022771.17	ENSMUST00000023455.13	Ppil2	Ppil2-201	Known	Known	None	0.44999998807907104	None	None	None	None
m54284U_191213_120042/157484855/ccs	PacBio_Hippocampus_Rep2	mm10_ERCC_SIRV	chr18	44426481	44429280	+	1	3251	82634	459277	ENCODEMG000082634	ENCODEMT000459277	ENCODEMG000082634	ENCODEMT000459277	Antisense	Antisense	None	0.8999999761581421	None	None	None	None
m54284U_191213_120042/69338031/ccs	PacBio_Hippocampus_Rep2	mm10_ERCC_SIRV	chr4	106651210	106655280	+	1	4179	11567	459131	ENSMUSG00000043572.7	ENCODEMT000459131	Pars2	ENCODEMT000459131	Known	Genomic	None	0.10000000149011612	None	None	None	None
m54284U_191212_053548/73533212/ccs	PacBio_Hippocampus_Rep1	mm10_ERCC_SIRV	chr18	44426482	44429279	+	1	3249	82634	459277	ENCODEMG000082634	ENCODEMT000459277	ENCODEMG000082634	ENCODEMT000459277	Antisense	Antisense	None	0.8500000238418579	None	None	None	None
m54284U_191107_221739/110100759/ccs	PacBio_Cortex_Rep1	mm10_ERCC_SIRV	chr16	17111241	17086685	-	21	2187	44773	115712	ENSMUSG00000022771.17	ENSMUST00000023455.13	Ppil2	Ppil2-201	Known	Known	None	0.44999998807907104	None	None	None	None
m54284U_191213_120042/69271619/ccs	PacBio_Hippocampus_Rep2	mm10_ERCC_SIRV	chr14	68083864	68087726	+	4	2010	42007	108501	ENSMUSG00000022055.7	ENSMUST00000022639.7	Nefl	Nefl-201	Known	Known	None	0.800000011920929	None	None	None	None
m54284U_191213_120042/125371639/ccs	PacBio_Hippocampus_Rep2	mm10_ERCC_SIRV	chr18	44426482	44429280	+	1	3256	82634	459277	ENCODEMG000082634	ENCODEMT000459277	ENCODEMG000082634	ENCODEMT000459277	Antisense	Antisense	None	0.8999999761581421	None	None	None	None
m54284U_191107_221739/80218604/ccs	PacBio_Cortex_Rep1	mm10_ERCC_SIRV	chr1	171270335	171276893	+	8	1989	2902	7128	ENSMUSG00000052423.14	ENSMUST00000064272.9	B4galt3	B4galt3-201	Known	Known	None	0.10000000149011612	None	None	None	None
m54284U_191107_221739/110625366/ccs	PacBio_Cortex_Rep1	mm10_ERCC_SIRV	chr16	17111170	17086685	-	18	1815	44773	459311	ENSMUSG00000022771.17	ENCODEMT000459311	Ppil2	ENCODEMT000459311	Known	NIC	None	0.44999998807907104	None	None	None	None
m54284U_191107_221739/72156533/ccs	PacBio_Cortex_Rep1	mm10_ERCC_SIRV	chr18	44426483	44429280	+	1	3249	82634	459277	ENCODEMG000082634	ENCODEMT000459277	ENCODEMG000082634	ENCODEMT000459277	Antisense	Antisense	None	0.8999999761581421	None	None	None	None
m54284U_191107_221739/98829485/ccs	PacBio_Cortex_Rep1	mm10_ERCC_SIRV	chr7	111780064	111471660	-	11	2618	23214	60250	ENSMUSG00000038296.14	ENSMUST00000106663.1	Galnt18	Galnt18-202	Known	Known	None	0.25	None	None	None	None
m54284U_191212_053548/87688705/ccs	PacBio_Hippocampus_Rep1	mm10_ERCC_SIRV	chr18	44426486	44429280	+	1	3246	82634	459277	ENCODEMG000082634	ENCODEMT000459277	ENCODEMG000082634	ENCODEMT000459277	Antisense	Antisense	None	0.8999999761581421	None	None	None	None
m54284U_191212_053548/125567760/ccs	PacBio_Hippocampus_Rep1	mm10_ERCC_SIRV	chr18	44426486	44429280	+	1	3246	82634	459277	ENCODEMG000082634	ENCODEMT000459277	ENCODEMG000082634	ENCODEMT000459277	Antisense	Antisense	None	0.8999999761581421	None	None	None	None
m54284U_191213_120042/69272097/ccs	PacBio_Hippocampus_Rep2	mm10_ERCC_SIRV	chr14	68083864	68089074	+	4	3358	42007	108501	ENSMUSG00000022055.7	ENSMUST00000022639.7	Nefl	Nefl-201	Known	Known	None	0.6000000238418579	None	None	None	None
m54284U_191107_221739/111281644/ccs	PacBio_Cortex_Rep1	mm10_ERCC_SIRV	chr16	17111234	17086685	-	21	2180	44773	115712	ENSMUSG00000022771.17	ENSMUST00000023455.13	Ppil2	Ppil2-201	Known	Known	None	0.44999998807907104	None	None	None	None
m54284U_191109_043049/165807764/ccs	PacBio_Cortex_Rep2	mm10_ERCC_SIRV	chr11	80154081	80178917	+	11	1768	33830	89052	ENSMUSG00000020709.15	ENSMUST00000021050.13	Adap2	Adap2-201	Known	Known	None	0.800000011920929	None	None	None	None
m54284U_191107_221739/145230379/ccs	PacBio_Cortex_Rep1	mm10_ERCC_SIRV	chr18	44426487	44429280	+	1	3245	82634	459277	ENCODEMG000082634	ENCODEMT000459277	ENCODEMG000082634	ENCODEMT000459277	Antisense	Antisense	None	0.8999999761581421	None	None	None	None
m54284U_191107_221739/111412825/ccs	PacBio_Cortex_Rep1	mm10_ERCC_SIRV	chr16	17111218	17086558	-	21	2160	44773	459159	ENSMUSG00000022771.17	ENCODEMT000459159	Ppil2	ENCODEMT000459159	Known	NIC	None	0.44999998807907104	None	None	None	None
m54284U_191109_043049/18612728/ccs	PacBio_Cortex_Rep2	mm10_ERCC_SIRV	chr18	44426487	44429279	+	1	3244	82634	459277	ENCODEMG000082634	ENCODEMT000459277	ENCODEMG000082634	ENCODEMT000459277	Antisense	Antisense	None	0.8500000238418579	None	None	None	None
m54284U_191212_053548/102501169/ccs	PacBio_Hippocampus_Rep1	mm10_ERCC_SIRV	chr18	44426487	44429280	+	1	3212	82634	459277	ENCODEMG000082634	ENCODEMT000459277	ENCODEMG000082634	ENCODEMT000459277	Antisense	Antisense	None	0.8999999761581421	None	None	None	None
m54284U_191107_221739/112133710/ccs	PacBio_Cortex_Rep1	mm10_ERCC_SIRV	chr16	17111225	17086683	-	20	2117	44773	459079	ENSMUSG00000022771.17	ENCODEMT000459079	Ppil2	ENCODEMT000459079	Known	NIC	None	0.44999998807907104	None	None	None	None
m54284U_191212_053548/152699473/ccs	PacBio_Hippocampus_Rep1	mm10_ERCC_SIRV	chr18	44426487	44429272	+	1	3237	82634	459277	ENCODEMG000082634	ENCODEMT000459277	ENCODEMG000082634	ENCODEMT000459277	Antisense	Antisense	None	0.6499999761581421	None	None	None	None
m54284U_191213_120042/69272961/ccs	PacBio_Hippocampus_Rep2	mm10_ERCC_SIRV	chr14	68083864	68089076	+	4	3360	42007	108501	ENSMUSG00000022055.7	ENSMUST00000022639.7	Nefl	Nefl-201	Known	Known	None	0.6499999761581421	None	None	None	None
m54284U_191107_221739/108200179/ccs	PacBio_Cortex_Rep1	mm10_ERCC_SIRV	chr7	111780013	111471660	-	11	2567	23214	60250	ENSMUSG00000038296.14	ENSMUST00000106663.1	Galnt18	Galnt18-202	Known	Known	None	0.25	None	None	None	None
m54284U_191107_221739/113377405/ccs	PacBio_Cortex_Rep1	mm10_ERCC_SIRV	chr16	17111240	17086685	-	21	2186	44773	115712	ENSMUSG00000022771.17	ENSMUST00000023455.13	Ppil2	Ppil2-201	Known	Known	None	0.44999998807907104	None	None	None	None
m54284U_191212_053548/178457369/ccs	PacBio_Hippocampus_Rep1	mm10_ERCC_SIRV	chr18	44426487	44429279	+	1	3244	82634	459277	ENCODEMG000082634	ENCODEMT000459277	ENCODEMG000082634	ENCODEMT000459277	Antisense	Antisense	None	0.8500000238418579	None	None	None	None
m54284U_191213_120042/167904864/ccs	PacBio_Hippocampus_Rep2	mm10_ERCC_SIRV	chr18	44426490	44429259	+	1	3259	82634	459277	ENCODEMG000082634	ENCODEMT000459277	ENCODEMG000082634	ENCODEMT000459277	Antisense	Antisense	None	0.44999998807907104	None	None	None	None
m54284U_191107_221739/115476998/ccs	PacBio_Cortex_Rep1	mm10_ERCC_SIRV	chr16	17111232	17086685	-	21	2178	44773	115712	ENSMUSG00000022771.17	ENSMUST00000023455.13	Ppil2	Ppil2-201	Known	Known	None	0.44999998807907104	None	None	None	None
m54284U_191212_053548/20121676/ccs	PacBio_Hippocampus_Rep1	mm10_ERCC_SIRV	chr2	83812626	83881387	+	8	3532	4977	13070	ENSMUSG00000048388.3	ENSMUST00000051454.3	Fam171b	Fam171b-201	Known	Known	None	0.949999988079071	None	None	None	None
m54284U_191212_053548/126419664/ccs	PacBio_Hippocampus_Rep1	mm10_ERCC_SIRV	chr18	44426493	44429280	+	1	3239	82634	459277	ENCODEMG000082634	ENCODEMT000459277	ENCODEMG000082634	ENCODEMT000459277	Antisense	Antisense	None	0.8999999761581421	None	None	None	None
m54284U_191213_120042/121375414/ccs	PacBio_Hippocampus_Rep2	mm10_ERCC_SIRV	chr4	106651102	106655280	+	2	3042	11567	29656	ENSMUSG00000043572.7	ENSMUST00000106781.1	Pars2	Pars2-202	Known	Known	None	0.10000000149011612	None	None	None	None
m54284U_191212_053548/72352122/ccs	PacBio_Hippocampus_Rep1	mm10_ERCC_SIRV	chr18	44426506	44429255	+	1	3201	82634	459277	ENCODEMG000082634	ENCODEMT000459277	ENCODEMG000082634	ENCODEMT000459277	Antisense	Antisense	None	0.6000000238418579	None	None	None	None
m54284U_191107_221739/116328149/ccs	PacBio_Cortex_Rep1	mm10_ERCC_SIRV	chr16	17111242	17086685	-	21	2188	44773	115712	ENSMUSG00000022771.17	ENSMUST00000023455.13	Ppil2	Ppil2-201	Known	Known	None	0.44999998807907104	None	None	None	None
m54284U_191213_120042/69273024/ccs	PacBio_Hippocampus_Rep2	mm10_ERCC_SIRV	chr14	68083864	68089064	+	4	3348	42007	108501	ENSMUSG00000022055.7	ENSMUST00000022639.7	Nefl	Nefl-201	Known	Known	None	0.75	None	None	None	None
m54284U_191212_053548/125961768/ccs	PacBio_Hippocampus_Rep1	mm10_ERCC_SIRV	chr18	44426507	44429278	+	1	3210	82634	459277	ENCODEMG000082634	ENCODEMT000459277	ENCODEMG000082634	ENCODEMT000459277	Antisense	Antisense	None	0.8500000238418579	None	None	None	None
m54284U_191107_221739/110166859/ccs	PacBio_Cortex_Rep1	mm10_ERCC_SIRV	chr7	111779967	111471660	-	11	2521	23214	60250	ENSMUSG00000038296.14	ENSMUST00000106663.1	Galnt18	Galnt18-202	Known	Known	None	0.25	None	None	None	None
m54284U_191107_221739/116982837/ccs	PacBio_Cortex_Rep1	mm10_ERCC_SIRV	chr16	17111214	17086683	-	20	2106	44773	459079	ENSMUSG00000022771.17	ENCODEMT000459079	Ppil2	ENCODEMT000459079	Known	NIC	None	0.44999998807907104	None	None	None	None
m54284U_191212_053548/103090092/ccs	PacBio_Hippocampus_Rep1	mm10_ERCC_SIRV	chr18	44426509	44429280	+	1	3223	82634	459277	ENCODEMG000082634	ENCODEMT000459277	ENCODEMG000082634	ENCODEMT000459277	Antisense	Antisense	None	0.8999999761581421	None	None	None	None
m54284U_191212_053548/162923855/ccs	PacBio_Hippocampus_Rep1	mm10_ERCC_SIRV	chr11	80154092	80178917	+	11	1757	33830	89052	ENSMUSG00000020709.15	ENSMUST00000021050.13	Adap2	Adap2-201	Known	Known	None	0.800000011920929	None	None	None	None
m54284U_191109_043049/92079011/ccs	PacBio_Cortex_Rep2	mm10_ERCC_SIRV	chr18	44426511	44429280	+	1	3221	82634	459277	ENCODEMG000082634	ENCODEMT000459277	ENCODEMG000082634	ENCODEMT000459277	Antisense	Antisense	None	0.8999999761581421	None	None	None	None
m54284U_191107_221739/118752540/ccs	PacBio_Cortex_Rep1	mm10_ERCC_SIRV	chr16	17111207	17086685	-	21	2153	44773	115712	ENSMUSG00000022771.17	ENSMUST00000023455.13	Ppil2	Ppil2-201	Known	Known	None	0.44999998807907104	None	None	None	None
m54284U_191212_053548/97845537/ccs	PacBio_Hippocampus_Rep1	mm10_ERCC_SIRV	chr18	44426511	44429280	+	1	3221	82634	459277	ENCODEMG000082634	ENCODEMT000459277	ENCODEMG000082634	ENCODEMT000459277	Antisense	Antisense	None	0.8999999761581421	None	None	None	None
m54284U_191213_120042/69339296/ccs	PacBio_Hippocampus_Rep2	mm10_ERCC_SIRV	chr14	68083864	68087325	+	4	1609	42007	108501	ENSMUSG00000022055.7	ENSMUST00000022639.7	Nefl	Nefl-201	Known	Known	None	0.699999988079071	None	None	None	None
m54284U_191107_221739/86510378/ccs	PacBio_Cortex_Rep1	mm10_ERCC_SIRV	chr1	171270335	171276891	+	9	2101	2902	7131	ENSMUSG00000052423.14	ENSMUST00000111313.9	B4galt3	B4galt3-202	Known	Known	None	0.10000000149011612	None	None	None	None
m54284U_191213_120042/133891275/ccs	PacBio_Hippocampus_Rep2	mm10_ERCC_SIRV	chr18	44426511	44429280	+	1	3221	82634	459277	ENCODEMG000082634	ENCODEMT000459277	ENCODEMG000082634	ENCODEMT000459277	Antisense	Antisense	None	0.8999999761581421	None	None	None	None
m54284U_191107_221739/122487499/ccs	PacBio_Cortex_Rep1	mm10_ERCC_SIRV	chr16	17111211	17086685	-	21	2157	44773	115712	ENSMUSG00000022771.17	ENSMUST00000023455.13	Ppil2	Ppil2-201	Known	Known	None	0.44999998807907104	None	None	None	None
m54284U_191213_120042/144310331/ccs	PacBio_Hippocampus_Rep2	mm10_ERCC_SIRV	chr18	44426512	44429280	+	1	3220	82634	459277	ENCODEMG000082634	ENCODEMT000459277	ENCODEMG000082634	ENCODEMT000459277	Antisense	Antisense	None	0.8999999761581421	None	None	None	None
m54284U_191107_221739/138674886/ccs	PacBio_Cortex_Rep1	mm10_ERCC_SIRV	chr7	111779975	111471660	-	11	2529	23214	60250	ENSMUSG00000038296.14	ENSMUST00000106663.1	Galnt18	Galnt18-202	Known	Known	None	0.25	None	None	None	None
m54284U_191107_221739/122617885/ccs	PacBio_Cortex_Rep1	mm10_ERCC_SIRV	chr16	17111217	17086685	-	21	2163	44773	115712	ENSMUSG00000022771.17	ENSMUST00000023455.13	Ppil2	Ppil2-201	Known	Known	None	0.44999998807907104	None	None	None	None
m54284U_191212_053548/93389495/ccs	PacBio_Hippocampus_Rep1	mm10_ERCC_SIRV	chr18	44426514	44429280	+	1	3212	82634	459277	ENCODEMG000082634	ENCODEMT000459277	ENCODEMG000082634	ENCODEMT000459277	Antisense	Antisense	None	0.8999999761581421	None	None	None	None
m54284U_191212_053548/166136426/ccs	PacBio_Hippocampus_Rep1	mm10_ERCC_SIRV	chr9	79793320	79768952	-	7	3539	28413	74417	ENSMUSG00000032328.12	ENSMUST00000034878.11	Tmem30a	Tmem30a-201	Known	Known	None	0.4000000059604645	None	None	None	None
m54284U_191213_120042/69402845/ccs	PacBio_Hippocampus_Rep2	mm10_ERCC_SIRV	chr14	68083864	68087885	+	4	2169	42007	108501	ENSMUSG00000022055.7	ENSMUST00000022639.7	Nefl	Nefl-201	Known	Known	None	0.15000000596046448	None	None	None	None
m54284U_191109_043049/123538087/ccs	PacBio_Cortex_Rep2	mm10_ERCC_SIRV	chr18	44426516	44429280	+	1	3216	82634	459277	ENCODEMG000082634	ENCODEMT000459277	ENCODEMG000082634	ENCODEMT000459277	Antisense	Antisense	None	0.8999999761581421	None	None	None	None
m54284U_191107_221739/124651068/ccs	PacBio_Cortex_Rep1	mm10_ERCC_SIRV	chr16	17111231	17086685	-	21	2079	44773	115713	ENSMUSG00000022771.17	ENSMUST00000164458.9	Ppil2	Ppil2-202	Known	Known	None	0.44999998807907104	None	None	None	None
m54284U_191212_053548/75300948/ccs	PacBio_Hippocampus_Rep1	mm10_ERCC_SIRV	chr18	44426516	44429280	+	1	3216	82634	459277	ENCODEMG000082634	ENCODEMT000459277	ENCODEMG000082634	ENCODEMT000459277	Antisense	Antisense	None	0.8999999761581421	None	None	None	None
m54284U_191107_221739/125240228/ccs	PacBio_Cortex_Rep1	mm10_ERCC_SIRV	chr16	17111194	17086685	-	20	2418	44773	459312	ENSMUSG00000022771.17	ENCODEMT000459312	Ppil2	ENCODEMT000459312	Known	NIC	None	0.44999998807907104	None	None	None	None
m54284U_191212_053548/77858881/ccs	PacBio_Hippocampus_Rep1	mm10_ERCC_SIRV	chr18	44426516	44429270	+	1	3206	82634	459277	ENCODEMG000082634	ENCODEMT000459277	ENCODEMG000082634	ENCODEMT000459277	Antisense	Antisense	None	0.6499999761581421	None	None	None	None
m54284U_191107_221739/141428207/ccs	PacBio_Cortex_Rep1	mm10_ERCC_SIRV	chr7	111780003	111471660	-	11	2557	23214	60250	ENSMUSG00000038296.14	ENSMUST00000106663.1	Galnt18	Galnt18-202	Known	Known	None	0.25	None	None	None	None
m54284U_191213_120042/149029982/ccs	PacBio_Hippocampus_Rep2	mm10_ERCC_SIRV	chr18	44426528	44429280	+	1	3226	82634	459277	ENCODEMG000082634	ENCODEMT000459277	ENCODEMG000082634	ENCODEMT000459277	Antisense	Antisense	None	0.8999999761581421	None	None	None	None
m54284U_191213_120042/69404022/ccs	PacBio_Hippocampus_Rep2	mm10_ERCC_SIRV	chr14	68083864	68087889	+	4	2173	42007	108501	ENSMUSG00000022055.7	ENSMUST00000022639.7	Nefl	Nefl-201	Known	Known	None	0.15000000596046448	None	None	None	None
m54284U_191212_053548/1770295/ccs	PacBio_Hippocampus_Rep1	mm10_ERCC_SIRV	chr18	44426894	44429280	+	1	2838	82634	459277	ENCODEMG000082634	ENCODEMT000459277	ENCODEMG000082634	ENCODEMT000459277	Antisense	Antisense	None	0.8999999761581421	None	None	None	None
m54284U_191213_120042/146410199/ccs	PacBio_Hippocampus_Rep2	mm10_ERCC_SIRV	chr4	106651102	106655278	+	2	2208	11567	29655	ENSMUSG00000043572.7	ENSMUST00000106782.1	Pars2	Pars2-203	Known	Known	None	0.10000000149011612	None	None	None	None
m54284U_191107_221739/128189441/ccs	PacBio_Cortex_Rep1	mm10_ERCC_SIRV	chr16	17111232	17086685	-	21	2197	44773	459313	ENSMUSG00000022771.17	ENCODEMT000459313	Ppil2	ENCODEMT000459313	Known	NIC	None	0.44999998807907104	None	None	None	None
m54284U_191212_053548/135660811/ccs	PacBio_Hippocampus_Rep1	mm10_ERCC_SIRV	chr18	44426894	44429280	+	1	2838	82634	459277	ENCODEMG000082634	ENCODEMT000459277	ENCODEMG000082634	ENCODEMT000459277	Antisense	Antisense	None	0.8999999761581421	None	None	None	None
m54284U_191109_043049/53741990/ccs	PacBio_Cortex_Rep2	mm10_ERCC_SIRV	chr11	80154095	80179293	+	11	2130	33830	89052	ENSMUSG00000020709.15	ENSMUST00000021050.13	Adap2	Adap2-201	Known	Known	None	0.75	None	None	None	None
m54284U_191212_053548/158139321/ccs	PacBio_Hippocampus_Rep1	mm10_ERCC_SIRV	chr2	83812626	83881385	+	8	3523	4977	13070	ENSMUSG00000048388.3	ENSMUST00000051454.3	Fam171b	Fam171b-201	Known	Known	None	0.8500000238418579	None	None	None	None
m54284U_191213_120042/92145494/ccs	PacBio_Hippocampus_Rep2	mm10_ERCC_SIRV	chr18	44426894	44429280	+	1	2838	82634	459277	ENCODEMG000082634	ENCODEMT000459277	ENCODEMG000082634	ENCODEMT000459277	Antisense	Antisense	None	0.8999999761581421	None	None	None	None
m54284U_191107_221739/11732797/ccs	PacBio_Cortex_Rep1	mm10_ERCC_SIRV	chr18	44427288	44429280	+	1	2444	82634	459277	ENCODEMG000082634	ENCODEMT000459277	ENCODEMG000082634	ENCODEMT000459277	Antisense	Antisense	None	0.8999999761581421	None	None	None	None
m54284U_191213_120042/69404287/ccs	PacBio_Hippocampus_Rep2	mm10_ERCC_SIRV	chr14	68083864	68089076	+	4	3360	42007	108501	ENSMUSG00000022055.7	ENSMUST00000022639.7	Nefl	Nefl-201	Known	Known	None	0.6499999761581421	None	None	None	None
m54284U_191107_221739/131205793/ccs	PacBio_Cortex_Rep1	mm10_ERCC_SIRV	chr16	17111231	17086685	-	21	2177	44773	115712	ENSMUSG00000022771.17	ENSMUST00000023455.13	Ppil2	Ppil2-201	Known	Known	None	0.44999998807907104	None	None	None	None
m54284U_191212_053548/47514664/ccs	PacBio_Hippocampus_Rep1	mm10_ERCC_SIRV	chr18	44427288	44429280	+	1	2444	82634	459277	ENCODEMG000082634	ENCODEMT000459277	ENCODEMG000082634	ENCODEMT000459277	Antisense	Antisense	None	0.8999999761581421	None	None	None	None
m54284U_191107_221739/158927536/ccs	PacBio_Cortex_Rep1	mm10_ERCC_SIRV	chr7	111779987	111471660	-	11	2541	23214	60250	ENSMUSG00000038296.14	ENSMUST00000106663.1	Galnt18	Galnt18-202	Known	Known	None	0.25	None	None	None	None
m54284U_191212_053548/118360833/ccs	PacBio_Hippocampus_Rep1	mm10_ERCC_SIRV	chr18	44427288	44429280	+	1	2444	82634	459277	ENCODEMG000082634	ENCODEMT000459277	ENCODEMG000082634	ENCODEMT000459277	Antisense	Antisense	None	0.8999999761581421	None	None	None	None
m54284U_191107_221739/132122337/ccs	PacBio_Cortex_Rep1	mm10_ERCC_SIRV	chr16	17111211	17086685	-	21	2157	44773	115712	ENSMUSG00000022771.17	ENSMUST00000023455.13	Ppil2	Ppil2-201	Known	Known	None	0.44999998807907104	None	None	None	None
m54284U_191212_053548/153158881/ccs	PacBio_Hippocampus_Rep1	mm10_ERCC_SIRV	chr18	44427288	44429280	+	1	2444	82634	459277	ENCODEMG000082634	ENCODEMT000459277	ENCODEMG000082634	ENCODEMT000459277	Antisense	Antisense	None	0.8999999761581421	None	None	None	None
m54284U_191213_120042/87557739/ccs	PacBio_Hippocampus_Rep2	mm10_ERCC_SIRV	chr18	44427288	44429280	+	1	2444	82634	459277	ENCODEMG000082634	ENCODEMT000459277	ENCODEMG000082634	ENCODEMT000459277	Antisense	Antisense	None	0.8999999761581421	None	None	None	None
m54284U_191107_221739/140379158/ccs	PacBio_Cortex_Rep1	mm10_ERCC_SIRV	chr16	17111234	17086685	-	20	2098	44773	459053	ENSMUSG00000022771.17	ENCODEMT000459053	Ppil2	ENCODEMT000459053	Known	NIC	None	0.44999998807907104	None	None	None	None
m54284U_191213_120042/69404288/ccs	PacBio_Hippocampus_Rep2	mm10_ERCC_SIRV	chr14	68083864	68087890	+	4	2174	42007	108501	ENSMUSG00000022055.7	ENSMUST00000022639.7	Nefl	Nefl-201	Known	Known	None	0.10000000149011612	None	None	None	None
m54284U_191107_221739/6423793/ccs	PacBio_Cortex_Rep1	mm10_ERCC_SIRV	chr18	44427471	44429280	+	1	2261	82634	459277	ENCODEMG000082634	ENCODEMT000459277	ENCODEMG000082634	ENCODEMT000459277	Antisense	Antisense	None	0.8999999761581421	None	None	None	None
m54284U_191109_043049/108070236/ccs	PacBio_Cortex_Rep2	mm10_ERCC_SIRV	chr18	44427471	44429279	+	1	2260	82634	459277	ENCODEMG000082634	ENCODEMT000459277	ENCODEMG000082634	ENCODEMT000459277	Antisense	Antisense	None	0.8500000238418579	None	None	None	None
m54284U_191107_221739/140706142/ccs	PacBio_Cortex_Rep1	mm10_ERCC_SIRV	chr16	17111234	17086685	-	20	2174	44773	459314	ENSMUSG00000022771.17	ENCODEMT000459314	Ppil2	ENCODEMT000459314	Known	NIC	None	0.44999998807907104	None	None	None	None
m54284U_191107_221739/91162645/ccs	PacBio_Cortex_Rep1	mm10_ERCC_SIRV	chr1	171270335	171276904	+	8	2000	2902	7128	ENSMUSG00000052423.14	ENSMUST00000064272.9	B4galt3	B4galt3-201	Known	Known	None	0.15000000596046448	None	None	None	None
m54284U_191212_053548/55707593/ccs	PacBio_Hippocampus_Rep1	mm10_ERCC_SIRV	chr18	44427471	44429280	+	1	2261	82634	459277	ENCODEMG000082634	ENCODEMT000459277	ENCODEMG000082634	ENCODEMT000459277	Antisense	Antisense	None	0.8999999761581421	None	None	None	None
m54284U_191107_221739/173279367/ccs	PacBio_Cortex_Rep1	mm10_ERCC_SIRV	chr7	111779974	111471660	-	11	2528	23214	60250	ENSMUSG00000038296.14	ENSMUST00000106663.1	Galnt18	Galnt18-202	Known	Known	None	0.25	None	None	None	None
m54284U_191212_053548/115541596/ccs	PacBio_Hippocampus_Rep1	mm10_ERCC_SIRV	chr18	44427471	44429280	+	1	2279	82634	459277	ENCODEMG000082634	ENCODEMT000459277	ENCODEMG000082634	ENCODEMT000459277	Antisense	Antisense	None	0.8999999761581421	None	None	None	None
m54284U_191107_221739/145425791/ccs	PacBio_Cortex_Rep1	mm10_ERCC_SIRV	chr16	17111229	17086685	-	21	2175	44773	115712	ENSMUSG00000022771.17	ENSMUST00000023455.13	Ppil2	Ppil2-201	Known	Known	None	0.44999998807907104	None	None	None	None
m54284U_191212_053548/166265991/ccs	PacBio_Hippocampus_Rep1	mm10_ERCC_SIRV	chr9	79793319	79768952	-	7	3538	28413	74417	ENSMUSG00000032328.12	ENSMUST00000034878.11	Tmem30a	Tmem30a-201	Known	Known	None	0.4000000059604645	None	None	None	None
m54284U_191212_053548/137037712/ccs	PacBio_Hippocampus_Rep1	mm10_ERCC_SIRV	chr18	44427471	44429280	+	1	2261	82634	459277	ENCODEMG000082634	ENCODEMT000459277	ENCODEMG000082634	ENCODEMT000459277	Antisense	Antisense	None	0.8999999761581421	None	None	None	None
m54284U_191213_120042/69404734/ccs	PacBio_Hippocampus_Rep2	mm10_ERCC_SIRV	chr14	68083864	68089075	+	4	3359	42007	108501	ENSMUSG00000022055.7	ENSMUST00000022639.7	Nefl	Nefl-201	Known	Known	None	0.6499999761581421	None	None	None	None
m54284U_191212_053548/156304886/ccs	PacBio_Hippocampus_Rep1	mm10_ERCC_SIRV	chr18	44427471	44429280	+	1	2261	82634	459277	ENCODEMG000082634	ENCODEMT000459277	ENCODEMG000082634	ENCODEMT000459277	Antisense	Antisense	None	0.8999999761581421	None	None	None	None
m54284U_191107_221739/146473297/ccs	PacBio_Cortex_Rep1	mm10_ERCC_SIRV	chr16	17111234	17086683	-	19	3659	44773	459074	ENSMUSG00000022771.17	ENCODEMT000459074	Ppil2	ENCODEMT000459074	Known	ISM	Prefix	0.44999998807907104	None	None	None	None
m54284U_191107_221739/4589872/ccs	PacBio_Cortex_Rep1	mm10_ERCC_SIRV	chr18	44427472	44429280	+	1	2260	82634	459277	ENCODEMG000082634	ENCODEMT000459277	ENCODEMG000082634	ENCODEMT000459277	Antisense	Antisense	None	0.8999999761581421	None	None	None	None
m54284U_191107_221739/149293443/ccs	PacBio_Cortex_Rep1	mm10_ERCC_SIRV	chr16	17111231	17086685	-	21	2177	44773	115712	ENSMUSG00000022771.17	ENSMUST00000023455.13	Ppil2	Ppil2-201	Known	Known	None	0.44999998807907104	None	None	None	None
m54284U_191107_221739/17893915/ccs	PacBio_Cortex_Rep1	mm10_ERCC_SIRV	chr18	44427472	44429280	+	1	2260	82634	459277	ENCODEMG000082634	ENCODEMT000459277	ENCODEMG000082634	ENCODEMT000459277	Antisense	Antisense	None	0.8999999761581421	None	None	None	None
m54284U_191212_053548/176226748/ccs	PacBio_Hippocampus_Rep1	mm10_ERCC_SIRV	chr11	80154097	80178917	+	10	2873	33830	459315	ENSMUSG00000020709.15	ENCODEMT000459315	Adap2	ENCODEMT000459315	Known	ISM	Prefix	0.800000011920929	None	None	None	None
m54284U_191213_120042/155517185/ccs	PacBio_Hippocampus_Rep2	mm10_ERCC_SIRV	chr4	106651102	106654888	+	2	2667	11567	29657	ENSMUSG00000043572.7	ENSMUST00000146966.1	Pars2	Pars2-204	Known	Known	None	0.30000001192092896	None	None	None	None
m54284U_191107_221739/21954767/ccs	PacBio_Cortex_Rep1	mm10_ERCC_SIRV	chr18	44427472	44429280	+	1	2260	82634	459277	ENCODEMG000082634	ENCODEMT000459277	ENCODEMG000082634	ENCODEMT000459277	Antisense	Antisense	None	0.8999999761581421	None	None	None	None
m54284U_191213_120042/69404902/ccs	PacBio_Hippocampus_Rep2	mm10_ERCC_SIRV	chr14	68083864	68087332	+	4	1616	42007	108501	ENSMUSG00000022055.7	ENSMUST00000022639.7	Nefl	Nefl-201	Known	Known	None	0.6000000238418579	None	None	None	None
m54284U_191107_221739/150864073/ccs	PacBio_Cortex_Rep1	mm10_ERCC_SIRV	chr16	17111194	17086685	-	21	2140	44773	115712	ENSMUSG00000022771.17	ENSMUST00000023455.13	Ppil2	Ppil2-201	Known	Known	None	0.44999998807907104	None	None	None	None
m54284U_191107_221739/175112208/ccs	PacBio_Cortex_Rep1	mm10_ERCC_SIRV	chr7	111780026	111471662	-	10	2403	23214	459307	ENSMUSG00000038296.14	ENCODEMT000459307	Galnt18	ENCODEMT000459307	Known	NIC	None	0.25	None	None	None	None
m54284U_191107_221739/28050782/ccs	PacBio_Cortex_Rep1	mm10_ERCC_SIRV	chr18	44427472	44429280	+	1	2260	82634	459277	ENCODEMG000082634	ENCODEMT000459277	ENCODEMG000082634	ENCODEMT000459277	Antisense	Antisense	None	0.8999999761581421	None	None	None	None
m54284U_191109_043049/159056285/ccs	PacBio_Cortex_Rep2	mm10_ERCC_SIRV	chr4	106651211	106655280	+	1	4178	11567	459131	ENSMUSG00000043572.7	ENCODEMT000459131	Pars2	ENCODEMT000459131	Known	Genomic	None	0.10000000149011612	None	None	None	None
m54284U_191212_053548/178587377/ccs	PacBio_Hippocampus_Rep1	mm10_ERCC_SIRV	chr2	83812723	83881093	+	9	3415	4977	458622	ENSMUSG00000048388.3	ENCODEMT000458622	Fam171b	ENCODEMT000458622	Known	NNC	None	0.5	None	None	None	None
m54284U_191107_221739/49087807/ccs	PacBio_Cortex_Rep1	mm10_ERCC_SIRV	chr18	44427472	44429280	+	1	2260	82634	459277	ENCODEMG000082634	ENCODEMT000459277	ENCODEMG000082634	ENCODEMT000459277	Antisense	Antisense	None	0.8999999761581421	None	None	None	None
m54284U_191107_221739/153749610/ccs	PacBio_Cortex_Rep1	mm10_ERCC_SIRV	chr16	17111232	17086684	-	20	2128	44773	459055	ENSMUSG00000022771.17	ENCODEMT000459055	Ppil2	ENCODEMT000459055	Known	NIC	None	0.44999998807907104	None	None	None	None
m54284U_191107_221739/75629324/ccs	PacBio_Cortex_Rep1	mm10_ERCC_SIRV	chr18	44427472	44429280	+	1	2260	82634	459277	ENCODEMG000082634	ENCODEMT000459277	ENCODEMG000082634	ENCODEMT000459277	Antisense	Antisense	None	0.8999999761581421	None	None	None	None
m54284U_191107_221739/95748876/ccs	PacBio_Cortex_Rep1	mm10_ERCC_SIRV	chr18	44427472	44429280	+	1	2260	82634	459277	ENCODEMG000082634	ENCODEMT000459277	ENCODEMG000082634	ENCODEMT000459277	Antisense	Antisense	None	0.8999999761581421	None	None	None	None
m54284U_191213_120042/69405199/ccs	PacBio_Hippocampus_Rep2	mm10_ERCC_SIRV	chr14	68083864	68089076	+	4	3360	42007	108501	ENSMUSG00000022055.7	ENSMUST00000022639.7	Nefl	Nefl-201	Known	Known	None	0.6499999761581421	None	None	None	None
m54284U_191107_221739/153879938/ccs	PacBio_Cortex_Rep1	mm10_ERCC_SIRV	chr16	17111234	17086685	-	21	2082	44773	115713	ENSMUSG00000022771.17	ENSMUST00000164458.9	Ppil2	Ppil2-202	Known	Known	None	0.44999998807907104	None	None	None	None
m54284U_191107_221739/107809425/ccs	PacBio_Cortex_Rep1	mm10_ERCC_SIRV	chr18	44427472	44429280	+	1	2260	82634	459277	ENCODEMG000082634	ENCODEMT000459277	ENCODEMG000082634	ENCODEMT000459277	Antisense	Antisense	None	0.8999999761581421	None	None	None	None
m54284U_191107_221739/124455102/ccs	PacBio_Cortex_Rep1	mm10_ERCC_SIRV	chr18	44427472	44429280	+	1	2260	82634	459277	ENCODEMG000082634	ENCODEMT000459277	ENCODEMG000082634	ENCODEMT000459277	Antisense	Antisense	None	0.8999999761581421	None	None	None	None
m54284U_191107_221739/156896082/ccs	PacBio_Cortex_Rep1	mm10_ERCC_SIRV	chr16	17111207	17086685	-	21	2153	44773	115712	ENSMUSG00000022771.17	ENSMUST00000023455.13	Ppil2	Ppil2-201	Known	Known	None	0.44999998807907104	None	None	None	None
m54284U_191107_221739/131335100/ccs	PacBio_Cortex_Rep1	mm10_ERCC_SIRV	chr18	44427472	44429280	+	1	2260	82634	459277	ENCODEMG000082634	ENCODEMT000459277	ENCODEMG000082634	ENCODEMT000459277	Antisense	Antisense	None	0.8999999761581421	None	None	None	None
m54284U_191109_043049/1575131/ccs	PacBio_Cortex_Rep2	mm10_ERCC_SIRV	chr7	111779982	111471660	-	11	2536	23214	60250	ENSMUSG00000038296.14	ENSMUST00000106663.1	Galnt18	Galnt18-202	Known	Known	None	0.25	None	None	None	None
m54284U_191107_221739/158532788/ccs	PacBio_Cortex_Rep1	mm10_ERCC_SIRV	chr16	17111213	17086685	-	21	2159	44773	115712	ENSMUSG00000022771.17	ENSMUST00000023455.13	Ppil2	Ppil2-201	Known	Known	None	0.44999998807907104	None	None	None	None
m54284U_191107_221739/159647738/ccs	PacBio_Cortex_Rep1	mm10_ERCC_SIRV	chr18	44427472	44429280	+	1	2260	82634	459277	ENCODEMG000082634	ENCODEMT000459277	ENCODEMG000082634	ENCODEMT000459277	Antisense	Antisense	None	0.8999999761581421	None	None	None	None
m54284U_191213_120042/69534001/ccs	PacBio_Hippocampus_Rep2	mm10_ERCC_SIRV	chr14	68083864	68087887	+	4	2171	42007	108501	ENSMUSG00000022055.7	ENSMUST00000022639.7	Nefl	Nefl-201	Known	Known	None	0.15000000596046448	None	None	None	None
m54284U_191107_221739/167641223/ccs	PacBio_Cortex_Rep1	mm10_ERCC_SIRV	chr18	44427472	44429280	+	1	2260	82634	459277	ENCODEMG000082634	ENCODEMT000459277	ENCODEMG000082634	ENCODEMT000459277	Antisense	Antisense	None	0.8999999761581421	None	None	None	None
m54284U_191107_221739/162138053/ccs	PacBio_Cortex_Rep1	mm10_ERCC_SIRV	chr16	17111229	17086685	-	21	2175	44773	115712	ENSMUSG00000022771.17	ENSMUST00000023455.13	Ppil2	Ppil2-201	Known	Known	None	0.44999998807907104	None	None	None	None
m54284U_191107_221739/179767096/ccs	PacBio_Cortex_Rep1	mm10_ERCC_SIRV	chr18	44427472	44429280	+	1	2260	82634	459277	ENCODEMG000082634	ENCODEMT000459277	ENCODEMG000082634	ENCODEMT000459277	Antisense	Antisense	None	0.8999999761581421	None	None	None	None
m54284U_191107_221739/165414137/ccs	PacBio_Cortex_Rep1	mm10_ERCC_SIRV	chr16	17111236	17086685	-	20	2136	44773	459316	ENSMUSG00000022771.17	ENCODEMT000459316	Ppil2	ENCODEMT000459316	Known	NNC	None	0.44999998807907104	None	None	None	None
m54284U_191107_221739/102107376/ccs	PacBio_Cortex_Rep1	mm10_ERCC_SIRV	chr1	171270335	171276893	+	8	1989	2902	7128	ENSMUSG00000052423.14	ENSMUST00000064272.9	B4galt3	B4galt3-201	Known	Known	None	0.10000000149011612	None	None	None	None
m54284U_191212_053548/166266943/ccs	PacBio_Hippocampus_Rep1	mm10_ERCC_SIRV	chr9	79793331	79768952	-	7	3550	28413	74417	ENSMUSG00000032328.12	ENSMUST00000034878.11	Tmem30a	Tmem30a-201	Known	Known	None	0.4000000059604645	None	None	None	None
m54284U_191109_043049/22219102/ccs	PacBio_Cortex_Rep2	mm10_ERCC_SIRV	chr18	44427472	44429280	+	1	2254	82634	459277	ENCODEMG000082634	ENCODEMT000459277	ENCODEMG000082634	ENCODEMT000459277	Antisense	Antisense	None	0.8999999761581421	None	None	None	None
m54284U_191107_221739/112526839/ccs	PacBio_Cortex_Rep1	mm10_ERCC_SIRV	chr5	124540763	124550496	+	4	1989	15515	40686	ENSMUSG00000029390.13	ENSMUST00000060226.10	Tmed2	Tmed2-201	Known	Known	None	0.3499999940395355	None	None	None	None
m54284U_191109_043049/28051003/ccs	PacBio_Cortex_Rep2	mm10_ERCC_SIRV	chr18	44427472	44429280	+	1	2260	82634	459277	ENCODEMG000082634	ENCODEMT000459277	ENCODEMG000082634	ENCODEMT000459277	Antisense	Antisense	None	0.8999999761581421	None	None	None	None
m54284U_191109_043049/25166618/ccs	PacBio_Cortex_Rep2	mm10_ERCC_SIRV	chr7	111780019	111471660	-	11	2573	23214	60250	ENSMUSG00000038296.14	ENSMUST00000106663.1	Galnt18	Galnt18-202	Known	Known	None	0.25	None	None	None	None
m54284U_191109_043049/56229931/ccs	PacBio_Cortex_Rep2	mm10_ERCC_SIRV	chr11	80154098	80178917	+	11	1751	33830	89052	ENSMUSG00000020709.15	ENSMUST00000021050.13	Adap2	Adap2-201	Known	Known	None	0.800000011920929	None	None	None	None
m54284U_191213_120042/69534802/ccs	PacBio_Hippocampus_Rep2	mm10_ERCC_SIRV	chr14	68083864	68089076	+	4	3360	42007	108501	ENSMUSG00000022055.7	ENSMUST00000022639.7	Nefl	Nefl-201	Known	Known	None	0.6499999761581421	None	None	None	None
m54284U_191107_221739/166527322/ccs	PacBio_Cortex_Rep1	mm10_ERCC_SIRV	chr16	17111207	17086684	-	20	2103	44773	459055	ENSMUSG00000022771.17	ENCODEMT000459055	Ppil2	ENCODEMT000459055	Known	NIC	None	0.44999998807907104	None	None	None	None
m54284U_191109_043049/32638685/ccs	PacBio_Cortex_Rep2	mm10_ERCC_SIRV	chr18	44427472	44429280	+	1	2260	82634	459277	ENCODEMG000082634	ENCODEMT000459277	ENCODEMG000082634	ENCODEMT000459277	Antisense	Antisense	None	0.8999999761581421	None	None	None	None
m54284U_191107_221739/170461808/ccs	PacBio_Cortex_Rep1	mm10_ERCC_SIRV	chr16	17111211	17086685	-	21	2157	44773	115712	ENSMUSG00000022771.17	ENSMUST00000023455.13	Ppil2	Ppil2-201	Known	Known	None	0.44999998807907104	None	None	None	None
m54284U_191109_043049/33293457/ccs	PacBio_Cortex_Rep2	mm10_ERCC_SIRV	chr18	44427472	44429280	+	1	2260	82634	459277	ENCODEMG000082634	ENCODEMT000459277	ENCODEMG000082634	ENCODEMT000459277	Antisense	Antisense	None	0.8999999761581421	None	None	None	None
m54284U_191109_043049/37618366/ccs	PacBio_Cortex_Rep2	mm10_ERCC_SIRV	chr18	44427472	44429280	+	1	2260	82634	459277	ENCODEMG000082634	ENCODEMT000459277	ENCODEMG000082634	ENCODEMT000459277	Antisense	Antisense	None	0.8999999761581421	None	None	None	None
m54284U_191107_221739/175506094/ccs	PacBio_Cortex_Rep1	mm10_ERCC_SIRV	chr16	17111226	17086559	-	21	2053	44773	459117	ENSMUSG00000022771.17	ENCODEMT000459117	Ppil2	ENCODEMT000459117	Known	NNC	None	0.44999998807907104	None	None	None	None
m54284U_191109_043049/64095212/ccs	PacBio_Cortex_Rep2	mm10_ERCC_SIRV	chr18	44427472	44429280	+	1	2260	82634	459277	ENCODEMG000082634	ENCODEMT000459277	ENCODEMG000082634	ENCODEMT000459277	Antisense	Antisense	None	0.8999999761581421	None	None	None	None
m54284U_191213_120042/69535024/ccs	PacBio_Hippocampus_Rep2	mm10_ERCC_SIRV	chr14	68083864	68089076	+	4	3360	42007	108501	ENSMUSG00000022055.7	ENSMUST00000022639.7	Nefl	Nefl-201	Known	Known	None	0.6499999761581421	None	None	None	None
m54284U_191212_053548/61147708/ccs	PacBio_Hippocampus_Rep1	mm10_ERCC_SIRV	chr4	106651103	106655278	+	2	2190	11567	29658	ENSMUSG00000043572.7	ENSMUST00000058905.7	Pars2	Pars2-201	Known	Known	None	0.10000000149011612	None	None	None	None
m54284U_191109_043049/118950409/ccs	PacBio_Cortex_Rep2	mm10_ERCC_SIRV	chr18	44427472	44429280	+	1	2260	82634	459277	ENCODEMG000082634	ENCODEMT000459277	ENCODEMG000082634	ENCODEMT000459277	Antisense	Antisense	None	0.8999999761581421	None	None	None	None
m54284U_191107_221739/177406604/ccs	PacBio_Cortex_Rep1	mm10_ERCC_SIRV	chr16	17111224	17086685	-	21	2170	44773	115712	ENSMUSG00000022771.17	ENSMUST00000023455.13	Ppil2	Ppil2-201	Known	Known	None	0.44999998807907104	None	None	None	None
m54284U_191109_043049/27591687/ccs	PacBio_Cortex_Rep2	mm10_ERCC_SIRV	chr7	111779986	111471660	-	11	2540	23214	60250	ENSMUSG00000038296.14	ENSMUST00000106663.1	Galnt18	Galnt18-202	Known	Known	None	0.25	None	None	None	None
m54284U_191109_043049/127142178/ccs	PacBio_Cortex_Rep2	mm10_ERCC_SIRV	chr18	44427472	44429280	+	1	2266	82634	459277	ENCODEMG000082634	ENCODEMT000459277	ENCODEMG000082634	ENCODEMT000459277	Antisense	Antisense	None	0.8999999761581421	None	None	None	None
m54284U_191109_043049/2229641/ccs	PacBio_Cortex_Rep2	mm10_ERCC_SIRV	chr16	17111232	17086685	-	21	2178	44773	115712	ENSMUSG00000022771.17	ENSMUST00000023455.13	Ppil2	Ppil2-201	Known	Known	None	0.44999998807907104	None	None	None	None
m54284U_191107_221739/69076518/ccs	PacBio_Cortex_Rep1	mm10_ERCC_SIRV	chr2	83812627	83879131	+	8	1268	4977	13070	ENSMUSG00000048388.3	ENSMUST00000051454.3	Fam171b	Fam171b-201	Known	Known	None	0.6499999761581421	None	None	None	None
m54284U_191109_043049/130286892/ccs	PacBio_Cortex_Rep2	mm10_ERCC_SIRV	chr18	44427472	44429280	+	1	2260	82634	459277	ENCODEMG000082634	ENCODEMT000459277	ENCODEMG000082634	ENCODEMT000459277	Antisense	Antisense	None	0.8999999761581421	None	None	None	None
m54284U_191109_043049/149031339/ccs	PacBio_Cortex_Rep2	mm10_ERCC_SIRV	chr18	44427472	44429280	+	1	2260	82634	459277	ENCODEMG000082634	ENCODEMT000459277	ENCODEMG000082634	ENCODEMT000459277	Antisense	Antisense	None	0.8999999761581421	None	None	None	None
m54284U_191109_043049/2361863/ccs	PacBio_Cortex_Rep2	mm10_ERCC_SIRV	chr16	17111241	17086685	-	21	2187	44773	115712	ENSMUSG00000022771.17	ENSMUST00000023455.13	Ppil2	Ppil2-201	Known	Known	None	0.44999998807907104	None	None	None	None
m54284U_191213_120042/69536014/ccs	PacBio_Hippocampus_Rep2	mm10_ERCC_SIRV	chr14	68083864	68087726	+	4	2010	42007	108501	ENSMUSG00000022055.7	ENSMUST00000022639.7	Nefl	Nefl-201	Known	Known	None	0.800000011920929	None	None	None	None
m54284U_191109_043049/173147697/ccs	PacBio_Cortex_Rep2	mm10_ERCC_SIRV	chr18	44427472	44429280	+	1	2260	82634	459277	ENCODEMG000082634	ENCODEMT000459277	ENCODEMG000082634	ENCODEMT000459277	Antisense	Antisense	None	0.8999999761581421	None	None	None	None
m54284U_191212_053548/657342/ccs	PacBio_Hippocampus_Rep1	mm10_ERCC_SIRV	chr18	44427472	44429280	+	1	2260	82634	459277	ENCODEMG000082634	ENCODEMT000459277	ENCODEMG000082634	ENCODEMT000459277	Antisense	Antisense	None	0.8999999761581421	None	None	None	None
m54284U_191109_043049/4129679/ccs	PacBio_Cortex_Rep2	mm10_ERCC_SIRV	chr16	17111224	17086681	-	22	2275	44773	459092	ENSMUSG00000022771.17	ENCODEMT000459092	Ppil2	ENCODEMT000459092	Known	NIC	None	0.44999998807907104	None	None	None	None
m54284U_191212_053548/985214/ccs	PacBio_Hippocampus_Rep1	mm10_ERCC_SIRV	chr18	44427472	44429280	+	1	2260	82634	459277	ENCODEMG000082634	ENCODEMT000459277	ENCODEMG000082634	ENCODEMT000459277	Antisense	Antisense	None	0.8999999761581421	None	None	None	None
m54284U_191109_043049/29688838/ccs	PacBio_Cortex_Rep2	mm10_ERCC_SIRV	chr7	111779986	111471660	-	11	2540	23214	60250	ENSMUSG00000038296.14	ENSMUST00000106663.1	Galnt18	Galnt18-202	Known	Known	None	0.25	None	None	None	None
m54284U_191109_043049/4721301/ccs	PacBio_Cortex_Rep2	mm10_ERCC_SIRV	chr16	17111241	17086684	-	20	2137	44773	459055	ENSMUSG00000022771.17	ENCODEMT000459055	Ppil2	ENCODEMT000459055	Known	NIC	None	0.44999998807907104	None	None	None	None
m54284U_191212_053548/7539269/ccs	PacBio_Hippocampus_Rep1	mm10_ERCC_SIRV	chr18	44427472	44429280	+	1	2260	82634	459277	ENCODEMG000082634	ENCODEMT000459277	ENCODEMG000082634	ENCODEMT000459277	Antisense	Antisense	None	0.8999999761581421	None	None	None	None
m54284U_191212_053548/9045343/ccs	PacBio_Hippocampus_Rep1	mm10_ERCC_SIRV	chr18	44427472	44429280	+	1	2260	82634	459277	ENCODEMG000082634	ENCODEMT000459277	ENCODEMG000082634	ENCODEMT000459277	Antisense	Antisense	None	0.8999999761581421	None	None	None	None
m54284U_191213_120042/69600128/ccs	PacBio_Hippocampus_Rep2	mm10_ERCC_SIRV	chr14	68083864	68087889	+	4	2173	42007	108501	ENSMUSG00000022055.7	ENSMUST00000022639.7	Nefl	Nefl-201	Known	Known	None	0.15000000596046448	None	None	None	None
m54284U_191109_043049/6423967/ccs	PacBio_Cortex_Rep2	mm10_ERCC_SIRV	chr16	17111221	17086685	-	21	2167	44773	115712	ENSMUSG00000022771.17	ENSMUST00000023455.13	Ppil2	Ppil2-201	Known	Known	None	0.44999998807907104	None	None	None	None
m54284U_191212_053548/146342336/ccs	PacBio_Hippocampus_Rep1	mm10_ERCC_SIRV	chr11	80154107	80179281	+	10	3235	33830	459315	ENSMUSG00000020709.15	ENCODEMT000459315	Adap2	ENCODEMT000459315	Known	ISM	Prefix	0.44999998807907104	None	None	None	None
m54284U_191212_053548/11272292/ccs	PacBio_Hippocampus_Rep1	mm10_ERCC_SIRV	chr18	44427472	44429280	+	1	2260	82634	459277	ENCODEMG000082634	ENCODEMT000459277	ENCODEMG000082634	ENCODEMT000459277	Antisense	Antisense	None	0.8999999761581421	None	None	None	None
m54284U_191212_053548/18153567/ccs	PacBio_Hippocampus_Rep1	mm10_ERCC_SIRV	chr18	44427472	44429280	+	1	2260	82634	459277	ENCODEMG000082634	ENCODEMT000459277	ENCODEMG000082634	ENCODEMT000459277	Antisense	Antisense	None	0.8999999761581421	None	None	None	None
m54284U_191109_043049/7538174/ccs	PacBio_Cortex_Rep2	mm10_ERCC_SIRV	chr16	17111214	17086685	-	20	2078	44773	459053	ENSMUSG00000022771.17	ENCODEMT000459053	Ppil2	ENCODEMT000459053	Known	NIC	None	0.44999998807907104	None	None	None	None
m54284U_191212_053548/166267066/ccs	PacBio_Hippocampus_Rep1	mm10_ERCC_SIRV	chr9	79793320	79768952	-	7	3539	28413	74417	ENSMUSG00000032328.12	ENSMUST00000034878.11	Tmem30a	Tmem30a-201	Known	Known	None	0.4000000059604645	None	None	None	None
m54284U_191212_053548/27133898/ccs	PacBio_Hippocampus_Rep1	mm10_ERCC_SIRV	chr18	44427472	44429280	+	1	2260	82634	459277	ENCODEMG000082634	ENCODEMT000459277	ENCODEMG000082634	ENCODEMT000459277	Antisense	Antisense	None	0.8999999761581421	None	None	None	None
m54284U_191109_043049/9241158/ccs	PacBio_Cortex_Rep2	mm10_ERCC_SIRV	chr16	17111231	17086684	-	20	2127	44773	459055	ENSMUSG00000022771.17	ENCODEMT000459055	Ppil2	ENCODEMT000459055	Known	NIC	None	0.44999998807907104	None	None	None	None
m54284U_191212_053548/32770680/ccs	PacBio_Hippocampus_Rep1	mm10_ERCC_SIRV	chr18	44427472	44429280	+	1	2260	82634	459277	ENCODEMG000082634	ENCODEMT000459277	ENCODEMG000082634	ENCODEMT000459277	Antisense	Antisense	None	0.8999999761581421	None	None	None	None
m54284U_191109_043049/62325900/ccs	PacBio_Cortex_Rep2	mm10_ERCC_SIRV	chr7	111779979	111471660	-	11	2533	23214	60250	ENSMUSG00000038296.14	ENSMUST00000106663.1	Galnt18	Galnt18-202	Known	Known	None	0.25	None	None	None	None
m54284U_191213_120042/69600975/ccs	PacBio_Hippocampus_Rep2	mm10_ERCC_SIRV	chr14	68083864	68089074	+	4	3358	42007	108501	ENSMUSG00000022055.7	ENSMUST00000022639.7	Nefl	Nefl-201	Known	Known	None	0.6000000238418579	None	None	None	None
m54284U_191107_221739/110757656/ccs	PacBio_Cortex_Rep1	mm10_ERCC_SIRV	chr1	171270335	171276893	+	8	1989	2902	7128	ENSMUSG00000052423.14	ENSMUST00000064272.9	B4galt3	B4galt3-201	Known	Known	None	0.10000000149011612	None	None	None	None
m54284U_191212_053548/35063753/ccs	PacBio_Hippocampus_Rep1	mm10_ERCC_SIRV	chr18	44427472	44429280	+	1	2260	82634	459277	ENCODEMG000082634	ENCODEMT000459277	ENCODEMG000082634	ENCODEMT000459277	Antisense	Antisense	None	0.8999999761581421	None	None	None	None
m54284U_191109_043049/12190136/ccs	PacBio_Cortex_Rep2	mm10_ERCC_SIRV	chr16	17111231	17086685	-	21	2177	44773	115712	ENSMUSG00000022771.17	ENSMUST00000023455.13	Ppil2	Ppil2-201	Known	Known	None	0.44999998807907104	None	None	None	None
m54284U_191212_053548/36637330/ccs	PacBio_Hippocampus_Rep1	mm10_ERCC_SIRV	chr18	44427472	44429280	+	1	2260	82634	459277	ENCODEMG000082634	ENCODEMT000459277	ENCODEMG000082634	ENCODEMT000459277	Antisense	Antisense	None	0.8999999761581421	None	None	None	None
m54284U_191109_043049/13303853/ccs	PacBio_Cortex_Rep2	mm10_ERCC_SIRV	chr16	17111231	17086685	-	21	2177	44773	115712	ENSMUSG00000022771.17	ENSMUST00000023455.13	Ppil2	Ppil2-201	Known	Known	None	0.44999998807907104	None	None	None	None
m54284U_191212_053548/37749691/ccs	PacBio_Hippocampus_Rep1	mm10_ERCC_SIRV	chr18	44427472	44429280	+	1	2260	82634	459277	ENCODEMG000082634	ENCODEMT000459277	ENCODEMG000082634	ENCODEMT000459277	Antisense	Antisense	None	0.8999999761581421	None	None	None	None
m54284U_191212_053548/164168428/ccs	PacBio_Hippocampus_Rep1	mm10_ERCC_SIRV	chr4	106651106	106655277	+	2	2203	11567	29655	ENSMUSG00000043572.7	ENSMUST00000106782.1	Pars2	Pars2-203	Known	Known	None	0.10000000149011612	None	None	None	None
m54284U_191212_053548/48105744/ccs	PacBio_Hippocampus_Rep1	mm10_ERCC_SIRV	chr18	44427472	44429280	+	1	2260	82634	459277	ENCODEMG000082634	ENCODEMT000459277	ENCODEMG000082634	ENCODEMT000459277	Antisense	Antisense	None	0.8999999761581421	None	None	None	None
m54284U_191109_043049/15207103/ccs	PacBio_Cortex_Rep2	mm10_ERCC_SIRV	chr16	17111234	17086685	-	21	2180	44773	115712	ENSMUSG00000022771.17	ENSMUST00000023455.13	Ppil2	Ppil2-201	Known	Known	None	0.44999998807907104	None	None	None	None
m54284U_191212_053548/61145575/ccs	PacBio_Hippocampus_Rep1	mm10_ERCC_SIRV	chr18	44427472	44429280	+	1	2260	82634	459277	ENCODEMG000082634	ENCODEMT000459277	ENCODEMG000082634	ENCODEMT000459277	Antisense	Antisense	None	0.8999999761581421	None	None	None	None
m54284U_191213_120042/69665321/ccs	PacBio_Hippocampus_Rep2	mm10_ERCC_SIRV	chr14	68083864	68087887	+	4	2171	42007	108501	ENSMUSG00000022055.7	ENSMUST00000022639.7	Nefl	Nefl-201	Known	Known	None	0.15000000596046448	None	None	None	None
m54284U_191109_043049/17367575/ccs	PacBio_Cortex_Rep2	mm10_ERCC_SIRV	chr16	17111190	17086683	-	19	3615	44773	459074	ENSMUSG00000022771.17	ENCODEMT000459074	Ppil2	ENCODEMT000459074	Known	ISM	Prefix	0.44999998807907104	None	None	None	None
m54284U_191212_053548/62456311/ccs	PacBio_Hippocampus_Rep1	mm10_ERCC_SIRV	chr18	44427472	44429280	+	1	2260	82634	459277	ENCODEMG000082634	ENCODEMT000459277	ENCODEMG000082634	ENCODEMT000459277	Antisense	Antisense	None	0.8999999761581421	None	None	None	None
m54284U_191109_043049/83102454/ccs	PacBio_Cortex_Rep2	mm10_ERCC_SIRV	chr7	111779976	111471660	-	11	2530	23214	60250	ENSMUSG00000038296.14	ENSMUST00000106663.1	Galnt18	Galnt18-202	Known	Known	None	0.25	None	None	None	None
m54284U_191107_221739/154536251/ccs	PacBio_Cortex_Rep1	mm10_ERCC_SIRV	chr2	83812724	83881383	+	9	3698	4977	458622	ENSMUSG00000048388.3	ENCODEMT000458622	Fam171b	ENCODEMT000458622	Known	NNC	None	0.8500000238418579	None	None	None	None
m54284U_191212_053548/76679474/ccs	PacBio_Hippocampus_Rep1	mm10_ERCC_SIRV	chr18	44427472	44429280	+	1	2260	82634	459277	ENCODEMG000082634	ENCODEMT000459277	ENCODEMG000082634	ENCODEMT000459277	Antisense	Antisense	None	0.8999999761581421	None	None	None	None
m54284U_191109_043049/18483263/ccs	PacBio_Cortex_Rep2	mm10_ERCC_SIRV	chr16	17111241	17086684	-	20	2137	44773	459055	ENSMUSG00000022771.17	ENCODEMT000459055	Ppil2	ENCODEMT000459055	Known	NIC	None	0.44999998807907104	None	None	None	None
m54284U_191212_053548/93718672/ccs	PacBio_Hippocampus_Rep1	mm10_ERCC_SIRV	chr18	44427472	44429280	+	1	2260	82634	459277	ENCODEMG000082634	ENCODEMT000459277	ENCODEMG000082634	ENCODEMT000459277	Antisense	Antisense	None	0.8999999761581421	None	None	None	None
m54284U_191107_221739/132514250/ccs	PacBio_Cortex_Rep1	mm10_ERCC_SIRV	chr5	124540763	124550495	+	4	1995	15515	40686	ENSMUSG00000029390.13	ENSMUST00000060226.10	Tmed2	Tmed2-201	Known	Known	None	0.3499999940395355	None	None	None	None
m54284U_191212_053548/96272435/ccs	PacBio_Hippocampus_Rep1	mm10_ERCC_SIRV	chr18	44427472	44429280	+	1	2260	82634	459277	ENCODEMG000082634	ENCODEMT000459277	ENCODEMG000082634	ENCODEMT000459277	Antisense	Antisense	None	0.8999999761581421	None	None	None	None
m54284U_191109_043049/20906131/ccs	PacBio_Cortex_Rep2	mm10_ERCC_SIRV	chr16	17111241	17086685	-	21	2187	44773	115712	ENSMUSG00000022771.17	ENSMUST00000023455.13	Ppil2	Ppil2-201	Known	Known	None	0.44999998807907104	None	None	None	None
m54284U_191213_120042/69666413/ccs	PacBio_Hippocampus_Rep2	mm10_ERCC_SIRV	chr14	68083864	68087733	+	4	2017	42007	108501	ENSMUSG00000022055.7	ENSMUST00000022639.7	Nefl	Nefl-201	Known	Known	None	0.699999988079071	None	None	None	None
m54284U_191212_053548/106497967/ccs	PacBio_Hippocampus_Rep1	mm10_ERCC_SIRV	chr18	44427472	44429280	+	1	2260	82634	459277	ENCODEMG000082634	ENCODEMT000459277	ENCODEMG000082634	ENCODEMT000459277	Antisense	Antisense	None	0.8999999761581421	None	None	None	None
m54284U_191212_053548/56035299/ccs	PacBio_Hippocampus_Rep1	mm10_ERCC_SIRV	chr11	80154106	80180240	+	11	3066	33830	89052	ENSMUSG00000020709.15	ENSMUST00000021050.13	Adap2	Adap2-201	Known	Known	None	0.10000000149011612	None	None	None	None
m54284U_191212_053548/114101060/ccs	PacBio_Hippocampus_Rep1	mm10_ERCC_SIRV	chr18	44427472	44429280	+	1	2260	82634	459277	ENCODEMG000082634	ENCODEMT000459277	ENCODEMG000082634	ENCODEMT000459277	Antisense	Antisense	None	0.8999999761581421	None	None	None	None
m54284U_191109_043049/21038546/ccs	PacBio_Cortex_Rep2	mm10_ERCC_SIRV	chr16	17111229	17086685	-	21	2175	44773	115712	ENSMUSG00000022771.17	ENSMUST00000023455.13	Ppil2	Ppil2-201	Known	Known	None	0.44999998807907104	None	None	None	None
m54284U_191212_053548/118882758/ccs	PacBio_Hippocampus_Rep1	mm10_ERCC_SIRV	chr18	44427472	44429280	+	1	2260	82634	459277	ENCODEMG000082634	ENCODEMT000459277	ENCODEMG000082634	ENCODEMT000459277	Antisense	Antisense	None	0.8999999761581421	None	None	None	None
m54284U_191109_043049/85853797/ccs	PacBio_Cortex_Rep2	mm10_ERCC_SIRV	chr7	111780003	111471660	-	11	2557	23214	60250	ENSMUSG00000038296.14	ENSMUST00000106663.1	Galnt18	Galnt18-202	Known	Known	None	0.25	None	None	None	None
m54284U_191109_043049/23069214/ccs	PacBio_Cortex_Rep2	mm10_ERCC_SIRV	chr16	17111234	17086685	-	21	2180	44773	115712	ENSMUSG00000022771.17	ENSMUST00000023455.13	Ppil2	Ppil2-201	Known	Known	None	0.44999998807907104	None	None	None	None
m54284U_191212_053548/126092521/ccs	PacBio_Hippocampus_Rep1	mm10_ERCC_SIRV	chr18	44427472	44429280	+	1	2260	82634	459277	ENCODEMG000082634	ENCODEMT000459277	ENCODEMG000082634	ENCODEMT000459277	Antisense	Antisense	None	0.8999999761581421	None	None	None	None
m54284U_191213_120042/69666549/ccs	PacBio_Hippocampus_Rep2	mm10_ERCC_SIRV	chr14	68083864	68089076	+	4	3360	42007	108501	ENSMUSG00000022055.7	ENSMUST00000022639.7	Nefl	Nefl-201	Known	Known	None	0.6499999761581421	None	None	None	None
m54284U_191212_053548/133826962/ccs	PacBio_Hippocampus_Rep1	mm10_ERCC_SIRV	chr18	44427472	44429280	+	1	2260	82634	459277	ENCODEMG000082634	ENCODEMT000459277	ENCODEMG000082634	ENCODEMT000459277	Antisense	Antisense	None	0.8999999761581421	None	None	None	None
m54284U_191109_043049/23267750/ccs	PacBio_Cortex_Rep2	mm10_ERCC_SIRV	chr16	17111242	17086685	-	21	2188	44773	115712	ENSMUSG00000022771.17	ENSMUST00000023455.13	Ppil2	Ppil2-201	Known	Known	None	0.44999998807907104	None	None	None	None
m54284U_191212_053548/139397757/ccs	PacBio_Hippocampus_Rep1	mm10_ERCC_SIRV	chr18	44427472	44429280	+	1	2260	82634	459277	ENCODEMG000082634	ENCODEMT000459277	ENCODEMG000082634	ENCODEMT000459277	Antisense	Antisense	None	0.8999999761581421	None	None	None	None
m54284U_191212_053548/141036061/ccs	PacBio_Hippocampus_Rep1	mm10_ERCC_SIRV	chr18	44427472	44429280	+	1	2260	82634	459277	ENCODEMG000082634	ENCODEMT000459277	ENCODEMG000082634	ENCODEMT000459277	Antisense	Antisense	None	0.8999999761581421	None	None	None	None
m54284U_191109_043049/24445851/ccs	PacBio_Cortex_Rep2	mm10_ERCC_SIRV	chr16	17111213	17086684	-	20	2109	44773	459055	ENSMUSG00000022771.17	ENCODEMT000459055	Ppil2	ENCODEMT000459055	Known	NIC	None	0.44999998807907104	None	None	None	None
m54284U_191212_053548/166332575/ccs	PacBio_Hippocampus_Rep1	mm10_ERCC_SIRV	chr9	79793331	79768952	-	7	3550	28413	74417	ENSMUSG00000032328.12	ENSMUST00000034878.11	Tmem30a	Tmem30a-201	Known	Known	None	0.4000000059604645	None	None	None	None
m54284U_191212_053548/142214110/ccs	PacBio_Hippocampus_Rep1	mm10_ERCC_SIRV	chr18	44427472	44429280	+	1	2260	82634	459277	ENCODEMG000082634	ENCODEMT000459277	ENCODEMG000082634	ENCODEMT000459277	Antisense	Antisense	None	0.8999999761581421	None	None	None	None
m54284U_191109_043049/25102662/ccs	PacBio_Cortex_Rep2	mm10_ERCC_SIRV	chr16	17111211	17086685	-	20	3688	44773	115714	ENSMUSG00000022771.17	ENSMUST00000231712.1	Ppil2	Ppil2-209	Known	Known	None	0.44999998807907104	None	None	None	None
m54284U_191212_053548/152241822/ccs	PacBio_Hippocampus_Rep1	mm10_ERCC_SIRV	chr18	44427472	44429280	+	1	2260	82634	459277	ENCODEMG000082634	ENCODEMT000459277	ENCODEMG000082634	ENCODEMT000459277	Antisense	Antisense	None	0.8999999761581421	None	None	None	None
m54284U_191213_120042/69667600/ccs	PacBio_Hippocampus_Rep2	mm10_ERCC_SIRV	chr14	68083864	68087885	+	4	2169	42007	108501	ENSMUSG00000022055.7	ENSMUST00000022639.7	Nefl	Nefl-201	Known	Known	None	0.15000000596046448	None	None	None	None
m54284U_191109_043049/102894278/ccs	PacBio_Cortex_Rep2	mm10_ERCC_SIRV	chr7	111779986	111471660	-	11	2540	23214	60250	ENSMUSG00000038296.14	ENSMUST00000106663.1	Galnt18	Galnt18-202	Known	Known	None	0.25	None	None	None	None
m54284U_191212_053548/166267327/ccs	PacBio_Hippocampus_Rep1	mm10_ERCC_SIRV	chr4	106651106	106655280	+	2	2189	11567	29658	ENSMUSG00000043572.7	ENSMUST00000058905.7	Pars2	Pars2-201	Known	Known	None	0.10000000149011612	None	None	None	None
m54284U_191212_053548/177865838/ccs	PacBio_Hippocampus_Rep1	mm10_ERCC_SIRV	chr18	44427472	44429280	+	1	2260	82634	459277	ENCODEMG000082634	ENCODEMT000459277	ENCODEMG000082634	ENCODEMT000459277	Antisense	Antisense	None	0.8999999761581421	None	None	None	None
m54284U_191109_043049/26675513/ccs	PacBio_Cortex_Rep2	mm10_ERCC_SIRV	chr16	17111234	17086685	-	21	2180	44773	115712	ENSMUSG00000022771.17	ENSMUST00000023455.13	Ppil2	Ppil2-201	Known	Known	None	0.44999998807907104	None	None	None	None
m54284U_191212_053548/180029136/ccs	PacBio_Hippocampus_Rep1	mm10_ERCC_SIRV	chr18	44427472	44429280	+	1	2260	82634	459277	ENCODEMG000082634	ENCODEMT000459277	ENCODEMG000082634	ENCODEMT000459277	Antisense	Antisense	None	0.8999999761581421	None	None	None	None
m54284U_191213_120042/24379426/ccs	PacBio_Hippocampus_Rep2	mm10_ERCC_SIRV	chr18	44427472	44429280	+	1	2260	82634	459277	ENCODEMG000082634	ENCODEMT000459277	ENCODEMG000082634	ENCODEMT000459277	Antisense	Antisense	None	0.8999999761581421	None	None	None	None
m54284U_191107_221739/115343604/ccs	PacBio_Cortex_Rep1	mm10_ERCC_SIRV	chr1	171270335	171276893	+	8	1989	2902	7128	ENSMUSG00000052423.14	ENSMUST00000064272.9	B4galt3	B4galt3-201	Known	Known	None	0.10000000149011612	None	None	None	None
m54284U_191109_043049/27001426/ccs	PacBio_Cortex_Rep2	mm10_ERCC_SIRV	chr16	17111242	17086685	-	21	2188	44773	115712	ENSMUSG00000022771.17	ENSMUST00000023455.13	Ppil2	Ppil2-201	Known	Known	None	0.44999998807907104	None	None	None	None
m54284U_191213_120042/30540350/ccs	PacBio_Hippocampus_Rep2	mm10_ERCC_SIRV	chr18	44427472	44429280	+	1	2260	82634	459277	ENCODEMG000082634	ENCODEMT000459277	ENCODEMG000082634	ENCODEMT000459277	Antisense	Antisense	None	0.8999999761581421	None	None	None	None
m54284U_191213_120042/69731333/ccs	PacBio_Hippocampus_Rep2	mm10_ERCC_SIRV	chr14	68083864	68087889	+	4	2173	42007	108501	ENSMUSG00000022055.7	ENSMUST00000022639.7	Nefl	Nefl-201	Known	Known	None	0.15000000596046448	None	None	None	None
m54284U_191212_053548/60227859/ccs	PacBio_Hippocampus_Rep1	mm10_ERCC_SIRV	chr11	80154106	80178924	+	11	1750	33830	89052	ENSMUSG00000020709.15	ENSMUST00000021050.13	Adap2	Adap2-201	Known	Known	None	0.800000011920929	None	None	None	None
m54284U_191213_120042/35521843/ccs	PacBio_Hippocampus_Rep2	mm10_ERCC_SIRV	chr18	44427472	44429280	+	1	2260	82634	459277	ENCODEMG000082634	ENCODEMT000459277	ENCODEMG000082634	ENCODEMT000459277	Antisense	Antisense	None	0.8999999761581421	None	None	None	None
m54284U_191109_043049/32965360/ccs	PacBio_Cortex_Rep2	mm10_ERCC_SIRV	chr16	17111241	17086685	-	21	2187	44773	115712	ENSMUSG00000022771.17	ENSMUST00000023455.13	Ppil2	Ppil2-201	Known	Known	None	0.44999998807907104	None	None	None	None
m54284U_191213_120042/37620215/ccs	PacBio_Hippocampus_Rep2	mm10_ERCC_SIRV	chr18	44427472	44429280	+	1	2260	82634	459277	ENCODEMG000082634	ENCODEMT000459277	ENCODEMG000082634	ENCODEMT000459277	Antisense	Antisense	None	0.8999999761581421	None	None	None	None
m54284U_191109_043049/139331332/ccs	PacBio_Cortex_Rep2	mm10_ERCC_SIRV	chr7	111779979	111471660	-	11	2533	23214	60250	ENSMUSG00000038296.14	ENSMUST00000106663.1	Galnt18	Galnt18-202	Known	Known	None	0.25	None	None	None	None
m54284U_191213_120042/48104120/ccs	PacBio_Hippocampus_Rep2	mm10_ERCC_SIRV	chr18	44427472	44429280	+	1	2260	82634	459277	ENCODEMG000082634	ENCODEMT000459277	ENCODEMG000082634	ENCODEMT000459277	Antisense	Antisense	None	0.8999999761581421	None	None	None	None
m54284U_191109_043049/40241250/ccs	PacBio_Cortex_Rep2	mm10_ERCC_SIRV	chr16	17111241	17086685	-	20	2245	44773	459317	ENSMUSG00000022771.17	ENCODEMT000459317	Ppil2	ENCODEMT000459317	Known	NIC	None	0.44999998807907104	None	None	None	None
m54284U_191109_043049/43712987/ccs	PacBio_Cortex_Rep2	mm10_ERCC_SIRV	chr2	83812627	83881386	+	8	3523	4977	13070	ENSMUSG00000048388.3	ENSMUST00000051454.3	Fam171b	Fam171b-201	Known	Known	None	0.8999999761581421	None	None	None	None
m54284U_191213_120042/61868540/ccs	PacBio_Hippocampus_Rep2	mm10_ERCC_SIRV	chr18	44427472	44429280	+	1	2260	82634	459277	ENCODEMG000082634	ENCODEMT000459277	ENCODEMG000082634	ENCODEMT000459277	Antisense	Antisense	None	0.8999999761581421	None	None	None	None
m54284U_191213_120042/69731559/ccs	PacBio_Hippocampus_Rep2	mm10_ERCC_SIRV	chr14	68083864	68089076	+	4	3360	42007	108501	ENSMUSG00000022055.7	ENSMUST00000022639.7	Nefl	Nefl-201	Known	Known	None	0.6499999761581421	None	None	None	None
m54284U_191213_120042/61998368/ccs	PacBio_Hippocampus_Rep2	mm10_ERCC_SIRV	chr18	44427472	44429280	+	1	2260	82634	459277	ENCODEMG000082634	ENCODEMT000459277	ENCODEMG000082634	ENCODEMT000459277	Antisense	Antisense	None	0.8999999761581421	None	None	None	None
m54284U_191213_120042/75761128/ccs	PacBio_Hippocampus_Rep2	mm10_ERCC_SIRV	chr18	44427472	44429280	+	1	2260	82634	459277	ENCODEMG000082634	ENCODEMT000459277	ENCODEMG000082634	ENCODEMT000459277	Antisense	Antisense	None	0.8999999761581421	None	None	None	None
m54284U_191109_043049/42927623/ccs	PacBio_Cortex_Rep2	mm10_ERCC_SIRV	chr16	17111211	17086685	-	21	2059	44773	115713	ENSMUSG00000022771.17	ENSMUST00000164458.9	Ppil2	Ppil2-202	Known	Known	None	0.44999998807907104	None	None	None	None
m54284U_191213_120042/92015399/ccs	PacBio_Hippocampus_Rep2	mm10_ERCC_SIRV	chr18	44427472	44429280	+	1	2260	82634	459277	ENCODEMG000082634	ENCODEMT000459277	ENCODEMG000082634	ENCODEMT000459277	Antisense	Antisense	None	0.8999999761581421	None	None	None	None
m54284U_191213_120042/113642295/ccs	PacBio_Hippocampus_Rep2	mm10_ERCC_SIRV	chr18	44427472	44429280	+	1	2260	82634	459277	ENCODEMG000082634	ENCODEMT000459277	ENCODEMG000082634	ENCODEMT000459277	Antisense	Antisense	None	0.8999999761581421	None	None	None	None
m54284U_191109_043049/48760531/ccs	PacBio_Cortex_Rep2	mm10_ERCC_SIRV	chr16	17111182	17086685	-	21	2128	44773	115712	ENSMUSG00000022771.17	ENSMUST00000023455.13	Ppil2	Ppil2-201	Known	Known	None	0.44999998807907104	None	None	None	None
m54284U_191213_120042/115540460/ccs	PacBio_Hippocampus_Rep2	mm10_ERCC_SIRV	chr18	44427472	44429280	+	1	2260	82634	459277	ENCODEMG000082634	ENCODEMT000459277	ENCODEMG000082634	ENCODEMT000459277	Antisense	Antisense	None	0.8999999761581421	None	None	None	None
m54284U_191109_043049/146473869/ccs	PacBio_Cortex_Rep2	mm10_ERCC_SIRV	chr7	111779964	111471660	-	10	2403	23214	459318	ENSMUSG00000038296.14	ENCODEMT000459318	Galnt18	ENCODEMT000459318	Known	NIC	None	0.25	None	None	None	None
m54284U_191213_120042/69731743/ccs	PacBio_Hippocampus_Rep2	mm10_ERCC_SIRV	chr14	68083864	68089076	+	4	3360	42007	108501	ENSMUSG00000022055.7	ENSMUST00000022639.7	Nefl	Nefl-201	Known	Known	None	0.6499999761581421	None	None	None	None
m54284U_191109_043049/50398140/ccs	PacBio_Cortex_Rep2	mm10_ERCC_SIRV	chr16	17111232	17086685	-	21	2178	44773	115712	ENSMUSG00000022771.17	ENSMUST00000023455.13	Ppil2	Ppil2-201	Known	Known	None	0.44999998807907104	None	None	None	None
m54284U_191213_120042/125110812/ccs	PacBio_Hippocampus_Rep2	mm10_ERCC_SIRV	chr18	44427472	44429280	+	1	2260	82634	459277	ENCODEMG000082634	ENCODEMT000459277	ENCODEMG000082634	ENCODEMT000459277	Antisense	Antisense	None	0.8999999761581421	None	None	None	None
m54284U_191213_120042/139331179/ccs	PacBio_Hippocampus_Rep2	mm10_ERCC_SIRV	chr18	44427472	44429280	+	1	2260	82634	459277	ENCODEMG000082634	ENCODEMT000459277	ENCODEMG000082634	ENCODEMT000459277	Antisense	Antisense	None	0.8999999761581421	None	None	None	None
m54284U_191109_043049/53413421/ccs	PacBio_Cortex_Rep2	mm10_ERCC_SIRV	chr16	17111241	17086685	-	21	2187	44773	115712	ENSMUSG00000022771.17	ENSMUST00000023455.13	Ppil2	Ppil2-201	Known	Known	None	0.44999998807907104	None	None	None	None
m54284U_191213_120042/140509209/ccs	PacBio_Hippocampus_Rep2	mm10_ERCC_SIRV	chr18	44427472	44429280	+	1	2260	82634	459277	ENCODEMG000082634	ENCODEMT000459277	ENCODEMG000082634	ENCODEMT000459277	Antisense	Antisense	None	0.8999999761581421	None	None	None	None
m54284U_191212_053548/166396326/ccs	PacBio_Hippocampus_Rep1	mm10_ERCC_SIRV	chr9	79793319	79768952	-	7	3538	28413	74417	ENSMUSG00000032328.12	ENSMUST00000034878.11	Tmem30a	Tmem30a-201	Known	Known	None	0.4000000059604645	None	None	None	None
m54284U_191213_120042/149489368/ccs	PacBio_Hippocampus_Rep2	mm10_ERCC_SIRV	chr18	44427472	44429280	+	1	2260	82634	459277	ENCODEMG000082634	ENCODEMT000459277	ENCODEMG000082634	ENCODEMT000459277	Antisense	Antisense	None	0.8999999761581421	None	None	None	None
m54284U_191109_043049/55904868/ccs	PacBio_Cortex_Rep2	mm10_ERCC_SIRV	chr16	17111237	17086685	-	21	2183	44773	115712	ENSMUSG00000022771.17	ENSMUST00000023455.13	Ppil2	Ppil2-201	Known	Known	None	0.44999998807907104	None	None	None	None
m54284U_191107_221739/134089175/ccs	PacBio_Cortex_Rep1	mm10_ERCC_SIRV	chr5	124540763	124550496	+	4	1996	15515	40686	ENSMUSG00000029390.13	ENSMUST00000060226.10	Tmed2	Tmed2-201	Known	Known	None	0.3499999940395355	None	None	None	None
m54284U_191213_120042/69732140/ccs	PacBio_Hippocampus_Rep2	mm10_ERCC_SIRV	chr14	68083864	68087889	+	4	2173	42007	108501	ENSMUSG00000022055.7	ENSMUST00000022639.7	Nefl	Nefl-201	Known	Known	None	0.15000000596046448	None	None	None	None
m54284U_191213_120042/156829075/ccs	PacBio_Hippocampus_Rep2	mm10_ERCC_SIRV	chr18	44427472	44429280	+	1	2260	82634	459277	ENCODEMG000082634	ENCODEMT000459277	ENCODEMG000082634	ENCODEMT000459277	Antisense	Antisense	None	0.8999999761581421	None	None	None	None
m54284U_191109_043049/157549277/ccs	PacBio_Cortex_Rep2	mm10_ERCC_SIRV	chr7	111779979	111471660	-	11	2533	23214	60250	ENSMUSG00000038296.14	ENSMUST00000106663.1	Galnt18	Galnt18-202	Known	Known	None	0.25	None	None	None	None
m54284U_191212_053548/173999888/ccs	PacBio_Hippocampus_Rep1	mm10_ERCC_SIRV	chr11	80154114	80180623	+	10	4570	33830	459315	ENSMUSG00000020709.15	ENCODEMT000459315	Adap2	ENCODEMT000459315	Known	ISM	Prefix	0.25	None	None	None	None
m54284U_191213_120042/176228229/ccs	PacBio_Hippocampus_Rep2	mm10_ERCC_SIRV	chr18	44427472	44429280	+	1	2260	82634	459277	ENCODEMG000082634	ENCODEMT000459277	ENCODEMG000082634	ENCODEMT000459277	Antisense	Antisense	None	0.8999999761581421	None	None	None	None
m54284U_191109_043049/57344113/ccs	PacBio_Cortex_Rep2	mm10_ERCC_SIRV	chr16	17111231	17086684	-	20	2127	44773	459055	ENSMUSG00000022771.17	ENCODEMT000459055	Ppil2	ENCODEMT000459055	Known	NIC	None	0.44999998807907104	None	None	None	None
m54284U_191109_043049/173345191/ccs	PacBio_Cortex_Rep2	mm10_ERCC_SIRV	chr7	111748795	111471660	-	11	2013	23214	459319	ENSMUSG00000038296.14	ENCODEMT000459319	Galnt18	ENCODEMT000459319	Known	NNC	None	0.25	None	None	None	None
m54284U_191107_221739/67699018/ccs	PacBio_Cortex_Rep1	mm10_ERCC_SIRV	chr18	44427473	44429280	+	1	2259	82634	459277	ENCODEMG000082634	ENCODEMT000459277	ENCODEMG000082634	ENCODEMT000459277	Antisense	Antisense	None	0.8999999761581421	None	None	None	None
m54284U_191109_043049/58721940/ccs	PacBio_Cortex_Rep2	mm10_ERCC_SIRV	chr16	17111235	17086683	-	20	2032	44773	459064	ENSMUSG00000022771.17	ENCODEMT000459064	Ppil2	ENCODEMT000459064	Known	NIC	None	0.44999998807907104	None	None	None	None
m54284U_191109_043049/48630222/ccs	PacBio_Cortex_Rep2	mm10_ERCC_SIRV	chr18	44427473	44429280	+	1	2259	82634	459277	ENCODEMG000082634	ENCODEMT000459277	ENCODEMG000082634	ENCODEMT000459277	Antisense	Antisense	None	0.8999999761581421	None	None	None	None
m54284U_191213_120042/69862444/ccs	PacBio_Hippocampus_Rep2	mm10_ERCC_SIRV	chr14	68083864	68087887	+	4	2171	42007	108501	ENSMUSG00000022055.7	ENSMUST00000022639.7	Nefl	Nefl-201	Known	Known	None	0.15000000596046448	None	None	None	None
m54284U_191109_043049/122291513/ccs	PacBio_Cortex_Rep2	mm10_ERCC_SIRV	chr18	44427473	44429280	+	1	2259	82634	459277	ENCODEMG000082634	ENCODEMT000459277	ENCODEMG000082634	ENCODEMT000459277	Antisense	Antisense	None	0.8999999761581421	None	None	None	None
m54284U_191109_043049/67897563/ccs	PacBio_Cortex_Rep2	mm10_ERCC_SIRV	chr16	17111221	17086685	-	21	2167	44773	115712	ENSMUSG00000022771.17	ENSMUST00000023455.13	Ppil2	Ppil2-201	Known	Known	None	0.44999998807907104	None	None	None	None
m54284U_191107_221739/115409558/ccs	PacBio_Cortex_Rep1	mm10_ERCC_SIRV	chr1	171270339	171276893	+	7	1866	2902	459290	ENSMUSG00000052423.14	ENCODEMT000459290	B4galt3	ENCODEMT000459290	Known	NIC	None	0.10000000149011612	None	None	None	None
m54284U_191109_043049/178850459/ccs	PacBio_Cortex_Rep2	mm10_ERCC_SIRV	chr18	44427473	44429280	+	1	2259	82634	459277	ENCODEMG000082634	ENCODEMT000459277	ENCODEMG000082634	ENCODEMT000459277	Antisense	Antisense	None	0.8999999761581421	None	None	None	None
m54284U_191109_043049/68880381/ccs	PacBio_Cortex_Rep2	mm10_ERCC_SIRV	chr16	17111251	17086685	-	21	2197	44773	115712	ENSMUSG00000022771.17	ENSMUST00000023455.13	Ppil2	Ppil2-201	Known	Known	None	0.44999998807907104	None	None	None	None
m54284U_191212_053548/27656843/ccs	PacBio_Hippocampus_Rep1	mm10_ERCC_SIRV	chr18	44427473	44429280	+	1	2259	82634	459277	ENCODEMG000082634	ENCODEMT000459277	ENCODEMG000082634	ENCODEMT000459277	Antisense	Antisense	None	0.8999999761581421	None	None	None	None
m54284U_191109_043049/57215095/ccs	PacBio_Cortex_Rep2	mm10_ERCC_SIRV	chr2	83812627	83881386	+	8	3523	4977	13070	ENSMUSG00000048388.3	ENSMUST00000051454.3	Fam171b	Fam171b-201	Known	Known	None	0.8999999761581421	None	None	None	None
m54284U_191212_053548/146147346/ccs	PacBio_Hippocampus_Rep1	mm10_ERCC_SIRV	chr18	44427473	44429280	+	1	2259	82634	459277	ENCODEMG000082634	ENCODEMT000459277	ENCODEMG000082634	ENCODEMT000459277	Antisense	Antisense	None	0.8999999761581421	None	None	None	None
m54284U_191109_043049/72747733/ccs	PacBio_Cortex_Rep2	mm10_ERCC_SIRV	chr16	17111234	17086685	-	21	2180	44773	115712	ENSMUSG00000022771.17	ENSMUST00000023455.13	Ppil2	Ppil2-201	Known	Known	None	0.44999998807907104	None	None	None	None
m54284U_191213_120042/69927592/ccs	PacBio_Hippocampus_Rep2	mm10_ERCC_SIRV	chr14	68083864	68089076	+	4	3360	42007	108501	ENSMUSG00000022055.7	ENSMUST00000022639.7	Nefl	Nefl-201	Known	Known	None	0.6499999761581421	None	None	None	None
m54284U_191212_053548/154994094/ccs	PacBio_Hippocampus_Rep1	mm10_ERCC_SIRV	chr18	44427473	44429280	+	1	2259	82634	459277	ENCODEMG000082634	ENCODEMT000459277	ENCODEMG000082634	ENCODEMT000459277	Antisense	Antisense	None	0.8999999761581421	None	None	None	None
m54284U_191212_053548/8718464/ccs	PacBio_Hippocampus_Rep1	mm10_ERCC_SIRV	chr7	111779980	111471660	-	11	2534	23214	60250	ENSMUSG00000038296.14	ENSMUST00000106663.1	Galnt18	Galnt18-202	Known	Known	None	0.25	None	None	None	None
m54284U_191109_043049/81134652/ccs	PacBio_Cortex_Rep2	mm10_ERCC_SIRV	chr16	17111241	17086685	-	21	2187	44773	115712	ENSMUSG00000022771.17	ENSMUST00000023455.13	Ppil2	Ppil2-201	Known	Known	None	0.44999998807907104	None	None	None	None
m54284U_191212_053548/157417861/ccs	PacBio_Hippocampus_Rep1	mm10_ERCC_SIRV	chr18	44427473	44429280	+	1	2259	82634	459277	ENCODEMG000082634	ENCODEMT000459277	ENCODEMG000082634	ENCODEMT000459277	Antisense	Antisense	None	0.8999999761581421	None	None	None	None
m54284U_191213_120042/32573074/ccs	PacBio_Hippocampus_Rep2	mm10_ERCC_SIRV	chr18	44427473	44429280	+	1	2259	82634	459277	ENCODEMG000082634	ENCODEMT000459277	ENCODEMG000082634	ENCODEMT000459277	Antisense	Antisense	None	0.8999999761581421	None	None	None	None
m54284U_191109_043049/87885946/ccs	PacBio_Cortex_Rep2	mm10_ERCC_SIRV	chr16	17111231	17086685	-	21	2177	44773	115712	ENSMUSG00000022771.17	ENSMUST00000023455.13	Ppil2	Ppil2-201	Known	Known	None	0.44999998807907104	None	None	None	None
m54284U_191213_120042/138414913/ccs	PacBio_Hippocampus_Rep2	mm10_ERCC_SIRV	chr18	44427473	44429280	+	1	2259	82634	459277	ENCODEMG000082634	ENCODEMT000459277	ENCODEMG000082634	ENCODEMT000459277	Antisense	Antisense	None	0.8999999761581421	None	None	None	None
m54284U_191213_120042/141822309/ccs	PacBio_Hippocampus_Rep2	mm10_ERCC_SIRV	chr18	44427473	44429280	+	1	2259	82634	459277	ENCODEMG000082634	ENCODEMT000459277	ENCODEMG000082634	ENCODEMT000459277	Antisense	Antisense	None	0.8999999761581421	None	None	None	None
m54284U_191109_043049/88541419/ccs	PacBio_Cortex_Rep2	mm10_ERCC_SIRV	chr16	17111224	17086685	-	21	2170	44773	115712	ENSMUSG00000022771.17	ENSMUST00000023455.13	Ppil2	Ppil2-201	Known	Known	None	0.44999998807907104	None	None	None	None
m54284U_191213_120042/69927791/ccs	PacBio_Hippocampus_Rep2	mm10_ERCC_SIRV	chr14	68083864	68089076	+	4	3360	42007	108501	ENSMUSG00000022055.7	ENSMUST00000022639.7	Nefl	Nefl-201	Known	Known	None	0.6499999761581421	None	None	None	None
m54284U_191109_043049/160892628/ccs	PacBio_Cortex_Rep2	mm10_ERCC_SIRV	chr18	44427474	44429280	+	1	2258	82634	459277	ENCODEMG000082634	ENCODEMT000459277	ENCODEMG000082634	ENCODEMT000459277	Antisense	Antisense	None	0.8999999761581421	None	None	None	None
m54284U_191109_043049/89852199/ccs	PacBio_Cortex_Rep2	mm10_ERCC_SIRV	chr16	17111232	17086685	-	21	2178	44773	115712	ENSMUSG00000022771.17	ENSMUST00000023455.13	Ppil2	Ppil2-201	Known	Known	None	0.44999998807907104	None	None	None	None
m54284U_191109_043049/105513120/ccs	PacBio_Cortex_Rep2	mm10_ERCC_SIRV	chr11	80154135	80178958	+	9	3542	33830	459309	ENSMUSG00000020709.15	ENCODEMT000459309	Adap2	ENCODEMT000459309	Known	ISM	None	0.800000011920929	None	None	None	None
m54284U_191213_120042/10881317/ccs	PacBio_Hippocampus_Rep2	mm10_ERCC_SIRV	chr18	44427474	44429280	+	1	2258	82634	459277	ENCODEMG000082634	ENCODEMT000459277	ENCODEMG000082634	ENCODEMT000459277	Antisense	Antisense	None	0.8999999761581421	None	None	None	None
m54284U_191107_221739/62982827/ccs	PacBio_Cortex_Rep1	mm10_ERCC_SIRV	chr4	106651114	106655280	+	2	2439	11567	459162	ENSMUSG00000043572.7	ENCODEMT000459162	Pars2	ENCODEMT000459162	Known	NNC	None	0.10000000149011612	None	None	None	None
m54284U_191212_053548/11733542/ccs	PacBio_Hippocampus_Rep1	mm10_ERCC_SIRV	chr7	111779968	111471660	-	11	2522	23214	60250	ENSMUSG00000038296.14	ENSMUST00000106663.1	Galnt18	Galnt18-202	Known	Known	None	0.25	None	None	None	None
m54284U_191212_053548/166527017/ccs	PacBio_Hippocampus_Rep1	mm10_ERCC_SIRV	chr9	79793317	79768952	-	7	3536	28413	74417	ENSMUSG00000032328.12	ENSMUST00000034878.11	Tmem30a	Tmem30a-201	Known	Known	None	0.4000000059604645	None	None	None	None
m54284U_191109_043049/92211674/ccs	PacBio_Cortex_Rep2	mm10_ERCC_SIRV	chr16	17111232	17086685	-	21	2178	44773	115712	ENSMUSG00000022771.17	ENSMUST00000023455.13	Ppil2	Ppil2-201	Known	Known	None	0.44999998807907104	None	None	None	None
m54284U_191212_053548/44761902/ccs	PacBio_Hippocampus_Rep1	mm10_ERCC_SIRV	chr18	44427475	44429280	+	1	2257	82634	459277	ENCODEMG000082634	ENCODEMT000459277	ENCODEMG000082634	ENCODEMT000459277	Antisense	Antisense	None	0.8999999761581421	None	None	None	None
m54284U_191212_053548/157616601/ccs	PacBio_Hippocampus_Rep1	mm10_ERCC_SIRV	chr18	44427475	44429280	+	1	2257	82634	459277	ENCODEMG000082634	ENCODEMT000459277	ENCODEMG000082634	ENCODEMT000459277	Antisense	Antisense	None	0.8999999761581421	None	None	None	None
m54284U_191213_120042/69927977/ccs	PacBio_Hippocampus_Rep2	mm10_ERCC_SIRV	chr14	68083864	68087889	+	4	2173	42007	108501	ENSMUSG00000022055.7	ENSMUST00000022639.7	Nefl	Nefl-201	Known	Known	None	0.15000000596046448	None	None	None	None
m54284U_191109_043049/92407007/ccs	PacBio_Cortex_Rep2	mm10_ERCC_SIRV	chr16	17111194	17086684	-	20	2090	44773	459055	ENSMUSG00000022771.17	ENCODEMT000459055	Ppil2	ENCODEMT000459055	Known	NIC	None	0.44999998807907104	None	None	None	None
m54284U_191213_120042/128452551/ccs	PacBio_Hippocampus_Rep2	mm10_ERCC_SIRV	chr18	44427475	44429280	+	1	2257	82634	459277	ENCODEMG000082634	ENCODEMT000459277	ENCODEMG000082634	ENCODEMT000459277	Antisense	Antisense	None	0.8999999761581421	None	None	None	None
m54284U_191107_221739/53281115/ccs	PacBio_Cortex_Rep1	mm10_ERCC_SIRV	chr18	44427476	44429280	+	1	2256	82634	459277	ENCODEMG000082634	ENCODEMT000459277	ENCODEMG000082634	ENCODEMT000459277	Antisense	Antisense	None	0.8999999761581421	None	None	None	None
m54284U_191109_043049/93848611/ccs	PacBio_Cortex_Rep2	mm10_ERCC_SIRV	chr16	17111218	17086685	-	21	2164	44773	115712	ENSMUSG00000022771.17	ENSMUST00000023455.13	Ppil2	Ppil2-201	Known	Known	None	0.44999998807907104	None	None	None	None
m54284U_191212_053548/69797165/ccs	PacBio_Hippocampus_Rep1	mm10_ERCC_SIRV	chr18	44427476	44429280	+	1	2256	82634	459277	ENCODEMG000082634	ENCODEMT000459277	ENCODEMG000082634	ENCODEMT000459277	Antisense	Antisense	None	0.8999999761581421	None	None	None	None
m54284U_191212_053548/11797966/ccs	PacBio_Hippocampus_Rep1	mm10_ERCC_SIRV	chr7	111780004	111471660	-	11	2558	23214	60250	ENSMUSG00000038296.14	ENSMUST00000106663.1	Galnt18	Galnt18-202	Known	Known	None	0.25	None	None	None	None
m54284U_191212_053548/172427493/ccs	PacBio_Hippocampus_Rep1	mm10_ERCC_SIRV	chr18	44427476	44429280	+	1	2256	82634	459277	ENCODEMG000082634	ENCODEMT000459277	ENCODEMG000082634	ENCODEMT000459277	Antisense	Antisense	None	0.8999999761581421	None	None	None	None
m54284U_191109_043049/95814836/ccs	PacBio_Cortex_Rep2	mm10_ERCC_SIRV	chr16	17111234	17086685	-	21	2180	44773	115712	ENSMUSG00000022771.17	ENSMUST00000023455.13	Ppil2	Ppil2-201	Known	Known	None	0.44999998807907104	None	None	None	None
m54284U_191213_120042/69928531/ccs	PacBio_Hippocampus_Rep2	mm10_ERCC_SIRV	chr14	68083864	68087889	+	4	2173	42007	108501	ENSMUSG00000022055.7	ENSMUST00000022639.7	Nefl	Nefl-201	Known	Known	None	0.15000000596046448	None	None	None	None
m54284U_191213_120042/142673043/ccs	PacBio_Hippocampus_Rep2	mm10_ERCC_SIRV	chr18	44427477	44429256	+	1	2225	82634	459277	ENCODEMG000082634	ENCODEMT000459277	ENCODEMG000082634	ENCODEMT000459277	Antisense	Antisense	None	0.6000000238418579	None	None	None	None
m54284U_191109_043049/96142415/ccs	PacBio_Cortex_Rep2	mm10_ERCC_SIRV	chr16	17111231	17086685	-	21	2177	44773	115712	ENSMUSG00000022771.17	ENSMUST00000023455.13	Ppil2	Ppil2-201	Known	Known	None	0.44999998807907104	None	None	None	None
m54284U_191212_053548/135398313/ccs	PacBio_Hippocampus_Rep1	mm10_ERCC_SIRV	chr18	44427478	44429280	+	1	2254	82634	459277	ENCODEMG000082634	ENCODEMT000459277	ENCODEMG000082634	ENCODEMT000459277	Antisense	Antisense	None	0.8999999761581421	None	None	None	None
m54284U_191213_120042/12191927/ccs	PacBio_Hippocampus_Rep2	mm10_ERCC_SIRV	chr18	44427478	44429280	+	1	2254	82634	459277	ENCODEMG000082634	ENCODEMT000459277	ENCODEMG000082634	ENCODEMT000459277	Antisense	Antisense	None	0.8999999761581421	None	None	None	None
m54284U_191109_043049/98305555/ccs	PacBio_Cortex_Rep2	mm10_ERCC_SIRV	chr16	17111251	17086685	-	21	2197	44773	115712	ENSMUSG00000022771.17	ENSMUST00000023455.13	Ppil2	Ppil2-201	Known	Known	None	0.44999998807907104	None	None	None	None
m54284U_191107_221739/116130006/ccs	PacBio_Cortex_Rep1	mm10_ERCC_SIRV	chr1	171270335	171276896	+	8	1992	2902	7128	ENSMUSG00000052423.14	ENSMUST00000064272.9	B4galt3	B4galt3-201	Known	Known	None	0.10000000149011612	None	None	None	None
m54284U_191212_053548/83036837/ccs	PacBio_Hippocampus_Rep1	mm10_ERCC_SIRV	chr2	83812627	83881386	+	8	3523	4977	13070	ENSMUSG00000048388.3	ENSMUST00000051454.3	Fam171b	Fam171b-201	Known	Known	None	0.8999999761581421	None	None	None	None
m54284U_191213_120042/170788317/ccs	PacBio_Hippocampus_Rep2	mm10_ERCC_SIRV	chr18	44427478	44429273	+	1	2247	82634	459277	ENCODEMG000082634	ENCODEMT000459277	ENCODEMG000082634	ENCODEMT000459277	Antisense	Antisense	None	0.699999988079071	None	None	None	None
m54284U_191107_221739/148111783/ccs	PacBio_Cortex_Rep1	mm10_ERCC_SIRV	chr5	124540763	124550494	+	4	1994	15515	40686	ENSMUSG00000029390.13	ENSMUST00000060226.10	Tmed2	Tmed2-201	Known	Known	None	0.3499999940395355	None	None	None	None
m54284U_191213_120042/69929690/ccs	PacBio_Hippocampus_Rep2	mm10_ERCC_SIRV	chr14	68083864	68087889	+	4	2173	42007	108501	ENSMUSG00000022055.7	ENSMUST00000022639.7	Nefl	Nefl-201	Known	Known	None	0.15000000596046448	None	None	None	None
m54284U_191109_043049/99156712/ccs	PacBio_Cortex_Rep2	mm10_ERCC_SIRV	chr16	17111229	17086685	-	21	2175	44773	115712	ENSMUSG00000022771.17	ENSMUST00000023455.13	Ppil2	Ppil2-201	Known	Known	None	0.44999998807907104	None	None	None	None
m54284U_191109_043049/134415188/ccs	PacBio_Cortex_Rep2	mm10_ERCC_SIRV	chr18	44427480	44429280	+	1	2252	82634	459277	ENCODEMG000082634	ENCODEMT000459277	ENCODEMG000082634	ENCODEMT000459277	Antisense	Antisense	None	0.8999999761581421	None	None	None	None
m54284U_191212_053548/12517818/ccs	PacBio_Hippocampus_Rep1	mm10_ERCC_SIRV	chr7	111780054	111471660	-	11	2608	23214	60250	ENSMUSG00000038296.14	ENSMUST00000106663.1	Galnt18	Galnt18-202	Known	Known	None	0.25	None	None	None	None
m54284U_191213_120042/58458364/ccs	PacBio_Hippocampus_Rep2	mm10_ERCC_SIRV	chr11	80154109	80178804	+	11	1627	33830	89052	ENSMUSG00000020709.15	ENSMUST00000021050.13	Adap2	Adap2-201	Known	Known	None	0.75	None	None	None	None
m54284U_191109_043049/152111143/ccs	PacBio_Cortex_Rep2	mm10_ERCC_SIRV	chr18	44427481	44429274	+	1	2245	82634	459277	ENCODEMG000082634	ENCODEMT000459277	ENCODEMG000082634	ENCODEMT000459277	Antisense	Antisense	None	0.75	None	None	None	None
m54284U_191109_043049/99616147/ccs	PacBio_Cortex_Rep2	mm10_ERCC_SIRV	chr16	17111232	17086685	-	21	2178	44773	115712	ENSMUSG00000022771.17	ENSMUST00000023455.13	Ppil2	Ppil2-201	Known	Known	None	0.44999998807907104	None	None	None	None
m54284U_191109_043049/65864898/ccs	PacBio_Cortex_Rep2	mm10_ERCC_SIRV	chr18	44427483	44429280	+	1	2249	82634	459277	ENCODEMG000082634	ENCODEMT000459277	ENCODEMG000082634	ENCODEMT000459277	Antisense	Antisense	None	0.8999999761581421	None	None	None	None
m54284U_191212_053548/31393852/ccs	PacBio_Hippocampus_Rep1	mm10_ERCC_SIRV	chr18	44427549	44429280	+	1	2176	82634	459277	ENCODEMG000082634	ENCODEMT000459277	ENCODEMG000082634	ENCODEMT000459277	Antisense	Antisense	None	0.8999999761581421	None	None	None	None
m54284U_191109_043049/102238050/ccs	PacBio_Cortex_Rep2	mm10_ERCC_SIRV	chr16	17111224	17086685	-	20	3701	44773	115714	ENSMUSG00000022771.17	ENSMUST00000231712.1	Ppil2	Ppil2-209	Known	Known	None	0.44999998807907104	None	None	None	None
m54284U_191213_120042/69993083/ccs	PacBio_Hippocampus_Rep2	mm10_ERCC_SIRV	chr14	68083864	68087887	+	4	2171	42007	108501	ENSMUSG00000022055.7	ENSMUST00000022639.7	Nefl	Nefl-201	Known	Known	None	0.15000000596046448	None	None	None	None
m54284U_191107_221739/143394494/ccs	PacBio_Cortex_Rep1	mm10_ERCC_SIRV	chr18	44427569	44429280	+	1	2163	82634	459277	ENCODEMG000082634	ENCODEMT000459277	ENCODEMG000082634	ENCODEMT000459277	Antisense	Antisense	None	0.8999999761581421	None	None	None	None
m54284U_191109_043049/104334970/ccs	PacBio_Cortex_Rep2	mm10_ERCC_SIRV	chr16	17111222	17086685	-	20	3699	44773	115714	ENSMUSG00000022771.17	ENSMUST00000231712.1	Ppil2	Ppil2-209	Known	Known	None	0.44999998807907104	None	None	None	None
m54284U_191212_053548/31984019/ccs	PacBio_Hippocampus_Rep1	mm10_ERCC_SIRV	chr18	44427580	44429280	+	1	2152	82634	459277	ENCODEMG000082634	ENCODEMT000459277	ENCODEMG000082634	ENCODEMT000459277	Antisense	Antisense	None	0.8999999761581421	None	None	None	None
m54284U_191212_053548/166527413/ccs	PacBio_Hippocampus_Rep1	mm10_ERCC_SIRV	chr9	79793323	79768952	-	7	3542	28413	74417	ENSMUSG00000032328.12	ENSMUST00000034878.11	Tmem30a	Tmem30a-201	Known	Known	None	0.4000000059604645	None	None	None	None
m54284U_191212_053548/141754373/ccs	PacBio_Hippocampus_Rep1	mm10_ERCC_SIRV	chr18	44427580	44429280	+	1	2152	82634	459277	ENCODEMG000082634	ENCODEMT000459277	ENCODEMG000082634	ENCODEMT000459277	Antisense	Antisense	None	0.8999999761581421	None	None	None	None
m54284U_191212_053548/31000413/ccs	PacBio_Hippocampus_Rep1	mm10_ERCC_SIRV	chr7	111780042	111471660	-	11	2596	23214	60250	ENSMUSG00000038296.14	ENSMUST00000106663.1	Galnt18	Galnt18-202	Known	Known	None	0.25	None	None	None	None
m54284U_191107_221739/83624318/ccs	PacBio_Cortex_Rep1	mm10_ERCC_SIRV	chr4	106651107	106655280	+	2	2188	11567	29658	ENSMUSG00000043572.7	ENSMUST00000058905.7	Pars2	Pars2-201	Known	Known	None	0.10000000149011612	None	None	None	None
m54284U_191109_043049/107872931/ccs	PacBio_Cortex_Rep2	mm10_ERCC_SIRV	chr16	17111220	17086685	-	21	2166	44773	115712	ENSMUSG00000022771.17	ENSMUST00000023455.13	Ppil2	Ppil2-201	Known	Known	None	0.44999998807907104	None	None	None	None
m54284U_191212_053548/146277777/ccs	PacBio_Hippocampus_Rep1	mm10_ERCC_SIRV	chr18	44427580	44429280	+	1	2152	82634	459277	ENCODEMG000082634	ENCODEMT000459277	ENCODEMG000082634	ENCODEMT000459277	Antisense	Antisense	None	0.8999999761581421	None	None	None	None
m54284U_191212_053548/47056998/ccs	PacBio_Hippocampus_Rep1	mm10_ERCC_SIRV	chr7	111779974	111471660	-	11	2526	23214	459320	ENSMUSG00000038296.14	ENCODEMT000459320	Galnt18	ENCODEMT000459320	Known	NNC	None	0.25	None	None	None	None
m54284U_191213_120042/69993617/ccs	PacBio_Hippocampus_Rep2	mm10_ERCC_SIRV	chr14	68083864	68089076	+	4	3360	42007	108501	ENSMUSG00000022055.7	ENSMUST00000022639.7	Nefl	Nefl-201	Known	Known	None	0.6499999761581421	None	None	None	None
m54284U_191109_043049/109578126/ccs	PacBio_Cortex_Rep2	mm10_ERCC_SIRV	chr16	17111223	17086685	-	21	2169	44773	115712	ENSMUSG00000022771.17	ENSMUST00000023455.13	Ppil2	Ppil2-201	Known	Known	None	0.44999998807907104	None	None	None	None
m54284U_191212_053548/148440097/ccs	PacBio_Hippocampus_Rep1	mm10_ERCC_SIRV	chr18	44427580	44429280	+	1	2152	82634	459277	ENCODEMG000082634	ENCODEMT000459277	ENCODEMG000082634	ENCODEMT000459277	Antisense	Antisense	None	0.8999999761581421	None	None	None	None
m54284U_191109_043049/153419946/ccs	PacBio_Cortex_Rep2	mm10_ERCC_SIRV	chr18	44427677	44429280	+	1	2055	82634	459277	ENCODEMG000082634	ENCODEMT000459277	ENCODEMG000082634	ENCODEMT000459277	Antisense	Antisense	None	0.8999999761581421	None	None	None	None
m54284U_191109_043049/112462611/ccs	PacBio_Cortex_Rep2	mm10_ERCC_SIRV	chr16	17111223	17086685	-	21	2169	44773	115712	ENSMUSG00000022771.17	ENSMUST00000023455.13	Ppil2	Ppil2-201	Known	Known	None	0.44999998807907104	None	None	None	None
m54284U_191109_043049/159646654/ccs	PacBio_Cortex_Rep2	mm10_ERCC_SIRV	chr18	44427677	44429280	+	1	2055	82634	459277	ENCODEMG000082634	ENCODEMT000459277	ENCODEMG000082634	ENCODEMT000459277	Antisense	Antisense	None	0.8999999761581421	None	None	None	None
m54284U_191212_053548/176293435/ccs	PacBio_Hippocampus_Rep1	mm10_ERCC_SIRV	chr18	44427677	44429280	+	1	2055	82634	459277	ENCODEMG000082634	ENCODEMT000459277	ENCODEMG000082634	ENCODEMT000459277	Antisense	Antisense	None	0.8999999761581421	None	None	None	None
m54284U_191109_043049/119736980/ccs	PacBio_Cortex_Rep2	mm10_ERCC_SIRV	chr16	17111232	17086684	-	20	2128	44773	459055	ENSMUSG00000022771.17	ENCODEMT000459055	Ppil2	ENCODEMT000459055	Known	NIC	None	0.44999998807907104	None	None	None	None
m54284U_191212_053548/36768351/ccs	PacBio_Hippocampus_Rep1	mm10_ERCC_SIRV	chr18	44427716	44429280	+	1	2016	82634	459277	ENCODEMG000082634	ENCODEMT000459277	ENCODEMG000082634	ENCODEMT000459277	Antisense	Antisense	None	0.8999999761581421	None	None	None	None
m54284U_191213_120042/109248615/ccs	PacBio_Hippocampus_Rep2	mm10_ERCC_SIRV	chr11	80154110	80178917	+	11	1764	33830	89052	ENSMUSG00000020709.15	ENSMUST00000021050.13	Adap2	Adap2-201	Known	Known	None	0.800000011920929	None	None	None	None
m54284U_191213_120042/69994577/ccs	PacBio_Hippocampus_Rep2	mm10_ERCC_SIRV	chr14	68083864	68087889	+	4	2173	42007	108501	ENSMUSG00000022055.7	ENSMUST00000022639.7	Nefl	Nefl-201	Known	Known	None	0.15000000596046448	None	None	None	None
m54284U_191212_053548/158336082/ccs	PacBio_Hippocampus_Rep1	mm10_ERCC_SIRV	chr18	44427719	44429280	+	1	2013	82634	459277	ENCODEMG000082634	ENCODEMT000459277	ENCODEMG000082634	ENCODEMT000459277	Antisense	Antisense	None	0.8999999761581421	None	None	None	None
m54284U_191109_043049/80609913/ccs	PacBio_Cortex_Rep2	mm10_ERCC_SIRV	chr18	44427725	44429280	+	1	2007	82634	459277	ENCODEMG000082634	ENCODEMT000459277	ENCODEMG000082634	ENCODEMT000459277	Antisense	Antisense	None	0.8999999761581421	None	None	None	None
m54284U_191109_043049/122683924/ccs	PacBio_Cortex_Rep2	mm10_ERCC_SIRV	chr16	17091889	17086685	-	7	2664	44773	459321	ENSMUSG00000022771.17	ENCODEMT000459321	Ppil2	ENCODEMT000459321	Known	ISM	Both	0.44999998807907104	None	None	None	None
m54284U_191212_053548/61211814/ccs	PacBio_Hippocampus_Rep1	mm10_ERCC_SIRV	chr7	111779971	111471660	-	11	2525	23214	60250	ENSMUSG00000038296.14	ENSMUST00000106663.1	Galnt18	Galnt18-202	Known	Known	None	0.25	None	None	None	None
m54284U_191107_221739/158335345/ccs	PacBio_Cortex_Rep1	mm10_ERCC_SIRV	chr18	44429748	44427723	-	1	2026	49130	459322	ENSMUSG00000071856.10	ENCODEMT000459322	Mcc	ENCODEMT000459322	Known	Genomic	None	0.20000000298023224	None	None	None	None
m54284U_191213_120042/70058008/ccs	PacBio_Hippocampus_Rep2	mm10_ERCC_SIRV	chr14	68083864	68087889	+	4	2173	42007	108501	ENSMUSG00000022055.7	ENSMUST00000022639.7	Nefl	Nefl-201	Known	Known	None	0.15000000596046448	None	None	None	None
m54284U_191109_043049/127075147/ccs	PacBio_Cortex_Rep2	mm10_ERCC_SIRV	chr16	17111223	17086685	-	20	1992	44773	459323	ENSMUSG00000022771.17	ENCODEMT000459323	Ppil2	ENCODEMT000459323	Known	NNC	None	0.44999998807907104	None	None	None	None
m54284U_191107_221739/122750674/ccs	PacBio_Cortex_Rep1	mm10_ERCC_SIRV	chr1	171270335	171276906	+	8	2002	2902	7128	ENSMUSG00000052423.14	ENSMUST00000064272.9	B4galt3	B4galt3-201	Known	Known	None	0.20000000298023224	None	None	None	None
m54284U_191107_221739/64749797/ccs	PacBio_Cortex_Rep1	mm10_ERCC_SIRV	chr2	83812628	83881385	+	8	3521	4977	13070	ENSMUSG00000048388.3	ENSMUST00000051454.3	Fam171b	Fam171b-201	Known	Known	None	0.8500000238418579	None	None	None	None
m54284U_191109_043049/104793454/ccs	PacBio_Cortex_Rep2	mm10_ERCC_SIRV	chr18	44491582	44427723	-	13	4108	49130	459324	ENSMUSG00000071856.10	ENCODEMT000459324	Mcc	ENCODEMT000459324	Known	NNC	None	0.20000000298023224	None	None	None	None
m54284U_191109_043049/131269186/ccs	PacBio_Cortex_Rep2	mm10_ERCC_SIRV	chr16	17111217	17086685	-	21	2163	44773	115712	ENSMUSG00000022771.17	ENSMUST00000023455.13	Ppil2	Ppil2-201	Known	Known	None	0.44999998807907104	None	None	None	None
m54284U_191107_221739/96272859/ccs	PacBio_Cortex_Rep1	mm10_ERCC_SIRV	chr4	106651114	106655280	+	2	2439	11567	459162	ENSMUSG00000043572.7	ENCODEMT000459162	Pars2	ENCODEMT000459162	Known	NNC	None	0.10000000149011612	None	None	None	None
m54284U_191213_120042/70059467/ccs	PacBio_Hippocampus_Rep2	mm10_ERCC_SIRV	chr14	68083864	68087891	+	4	2175	42007	108501	ENSMUSG00000022055.7	ENSMUST00000022639.7	Nefl	Nefl-201	Known	Known	None	0.10000000149011612	None	None	None	None
m54284U_191212_053548/70779808/ccs	PacBio_Hippocampus_Rep1	mm10_ERCC_SIRV	chr7	111780011	111471660	-	11	2565	23214	60250	ENSMUSG00000038296.14	ENSMUST00000106663.1	Galnt18	Galnt18-202	Known	Known	None	0.25	None	None	None	None
m54284U_191109_043049/142869574/ccs	PacBio_Cortex_Rep2	mm10_ERCC_SIRV	chr16	17111224	17086685	-	21	2170	44773	115712	ENSMUSG00000022771.17	ENSMUST00000023455.13	Ppil2	Ppil2-201	Known	Known	None	0.44999998807907104	None	None	None	None
m54284U_191212_053548/166856327/ccs	PacBio_Hippocampus_Rep1	mm10_ERCC_SIRV	chr9	79793319	79768952	-	7	3538	28413	74417	ENSMUSG00000032328.12	ENSMUST00000034878.11	Tmem30a	Tmem30a-201	Known	Known	None	0.4000000059604645	None	None	None	None
m54284U_191109_043049/105253427/ccs	PacBio_Cortex_Rep2	mm10_ERCC_SIRV	chr18	44491582	44427723	-	13	4108	49130	459324	ENSMUSG00000071856.10	ENCODEMT000459324	Mcc	ENCODEMT000459324	Known	NNC	None	0.20000000298023224	None	None	None	None
m54284U_191109_043049/143065245/ccs	PacBio_Cortex_Rep2	mm10_ERCC_SIRV	chr16	17111224	17086685	-	21	2170	44773	115712	ENSMUSG00000022771.17	ENSMUST00000023455.13	Ppil2	Ppil2-201	Known	Known	None	0.44999998807907104	None	None	None	None
m54284U_191107_221739/160827276/ccs	PacBio_Cortex_Rep1	mm10_ERCC_SIRV	chr5	124540763	124550496	+	4	1996	15515	40686	ENSMUSG00000029390.13	ENSMUST00000060226.10	Tmed2	Tmed2-201	Known	Known	None	0.3499999940395355	None	None	None	None
m54284U_191109_043049/144640616/ccs	PacBio_Cortex_Rep2	mm10_ERCC_SIRV	chr16	17111234	17086685	-	21	2180	44773	115712	ENSMUSG00000022771.17	ENSMUST00000023455.13	Ppil2	Ppil2-201	Known	Known	None	0.44999998807907104	None	None	None	None
m54284U_191109_043049/58066035/ccs	PacBio_Cortex_Rep2	mm10_ERCC_SIRV	chr11	80154122	80178958	+	10	2856	33830	459315	ENSMUSG00000020709.15	ENCODEMT000459315	Adap2	ENCODEMT000459315	Known	ISM	Prefix	0.800000011920929	None	None	None	None
m54284U_191212_053548/124716957/ccs	PacBio_Hippocampus_Rep1	mm10_ERCC_SIRV	chr18	44662251	44427881	-	17	4990	49130	128356	ENSMUSG00000071856.10	ENSMUST00000164666.5	Mcc	Mcc-202	Known	Known	None	0.30000001192092896	None	None	None	None
m54284U_191213_120042/70059908/ccs	PacBio_Hippocampus_Rep2	mm10_ERCC_SIRV	chr14	68083864	68087726	+	4	2010	42007	108501	ENSMUSG00000022055.7	ENSMUST00000022639.7	Nefl	Nefl-201	Known	Known	None	0.800000011920929	None	None	None	None
m54284U_191109_043049/145361533/ccs	PacBio_Cortex_Rep2	mm10_ERCC_SIRV	chr16	17111221	17086685	-	19	1984	44773	459325	ENSMUSG00000022771.17	ENCODEMT000459325	Ppil2	ENCODEMT000459325	Known	NIC	None	0.44999998807907104	None	None	None	None
m54284U_191109_043049/74909342/ccs	PacBio_Cortex_Rep2	mm10_ERCC_SIRV	chr11	80154115	80178917	+	10	1671	33830	459326	ENSMUSG00000020709.15	ENCODEMT000459326	Adap2	ENCODEMT000459326	Known	NIC	None	0.800000011920929	None	None	None	None
m54284U_191213_120042/68289057/ccs	PacBio_Hippocampus_Rep2	mm10_ERCC_SIRV	chr18	44574672	44427881	-	17	4507	49130	459327	ENSMUSG00000071856.10	ENCODEMT000459327	Mcc	ENCODEMT000459327	Known	NNC	None	0.30000001192092896	None	None	None	None
m54284U_191212_053548/127403114/ccs	PacBio_Hippocampus_Rep1	mm10_ERCC_SIRV	chr7	111780032	111471661	-	10	2458	23214	459318	ENSMUSG00000038296.14	ENCODEMT000459318	Galnt18	ENCODEMT000459318	Known	NIC	None	0.25	None	None	None	None
m54284U_191109_043049/147652678/ccs	PacBio_Cortex_Rep2	mm10_ERCC_SIRV	chr16	17111231	17086685	-	21	2177	44773	115712	ENSMUSG00000022771.17	ENSMUST00000023455.13	Ppil2	Ppil2-201	Known	Known	None	0.44999998807907104	None	None	None	None
m54284U_191213_120042/69141134/ccs	PacBio_Hippocampus_Rep2	mm10_ERCC_SIRV	chr18	44428198	44429280	+	1	1534	82634	459277	ENCODEMG000082634	ENCODEMT000459277	ENCODEMG000082634	ENCODEMT000459277	Antisense	Antisense	None	0.8999999761581421	None	None	None	None
m54284U_191213_120042/70125037/ccs	PacBio_Hippocampus_Rep2	mm10_ERCC_SIRV	chr14	68083864	68087726	+	4	2010	42007	108501	ENSMUSG00000022055.7	ENSMUST00000022639.7	Nefl	Nefl-201	Known	Known	None	0.800000011920929	None	None	None	None
m54284U_191212_053548/156106801/ccs	PacBio_Hippocampus_Rep1	mm10_ERCC_SIRV	chr18	44428225	44429280	+	1	1507	82634	459277	ENCODEMG000082634	ENCODEMT000459277	ENCODEMG000082634	ENCODEMT000459277	Antisense	Antisense	None	0.8999999761581421	None	None	None	None
m54284U_191109_043049/156108441/ccs	PacBio_Cortex_Rep2	mm10_ERCC_SIRV	chr16	17111205	17086685	-	21	2155	44773	459328	ENSMUSG00000022771.17	ENCODEMT000459328	Ppil2	ENCODEMT000459328	Known	NIC	None	0.44999998807907104	None	None	None	None
m54284U_191213_120042/27132886/ccs	PacBio_Hippocampus_Rep2	mm10_ERCC_SIRV	chr18	44428417	44429280	+	1	1315	82634	459277	ENCODEMG000082634	ENCODEMT000459277	ENCODEMG000082634	ENCODEMT000459277	Antisense	Antisense	None	0.8999999761581421	None	None	None	None
m54284U_191212_053548/11863767/ccs	PacBio_Hippocampus_Rep1	mm10_ERCC_SIRV	chr18	44428483	44429280	+	1	1249	82634	459277	ENCODEMG000082634	ENCODEMT000459277	ENCODEMG000082634	ENCODEMT000459277	Antisense	Antisense	None	0.8999999761581421	None	None	None	None
m54284U_191212_053548/143065121/ccs	PacBio_Hippocampus_Rep1	mm10_ERCC_SIRV	chr7	111779984	111471660	-	11	2538	23214	60250	ENSMUSG00000038296.14	ENSMUST00000106663.1	Galnt18	Galnt18-202	Known	Known	None	0.25	None	None	None	None
m54284U_191109_043049/161876346/ccs	PacBio_Cortex_Rep2	mm10_ERCC_SIRV	chr16	17111222	17086685	-	21	2168	44773	115712	ENSMUSG00000022771.17	ENSMUST00000023455.13	Ppil2	Ppil2-201	Known	Known	None	0.44999998807907104	None	None	None	None
m54284U_191213_120042/70125440/ccs	PacBio_Hippocampus_Rep2	mm10_ERCC_SIRV	chr14	68083864	68089074	+	4	3358	42007	108501	ENSMUSG00000022055.7	ENSMUST00000022639.7	Nefl	Nefl-201	Known	Known	None	0.6000000238418579	None	None	None	None
m54284U_191109_043049/170133299/ccs	PacBio_Cortex_Rep2	mm10_ERCC_SIRV	chr16	17111194	17086685	-	21	2140	44773	115712	ENSMUSG00000022771.17	ENSMUST00000023455.13	Ppil2	Ppil2-201	Known	Known	None	0.44999998807907104	None	None	None	None
m54284U_191212_053548/77596574/ccs	PacBio_Hippocampus_Rep1	mm10_ERCC_SIRV	chr18	44662272	44429211	-	17	3681	49130	128356	ENSMUSG00000071856.10	ENSMUST00000164666.5	Mcc	Mcc-202	Known	Known	None	0.25	None	None	None	None
m54284U_191107_221739/123209020/ccs	PacBio_Cortex_Rep1	mm10_ERCC_SIRV	chr4	106651107	106655277	+	2	2185	11567	29658	ENSMUSG00000043572.7	ENSMUST00000058905.7	Pars2	Pars2-201	Known	Known	None	0.10000000149011612	None	None	None	None
m54284U_191107_221739/125370746/ccs	PacBio_Cortex_Rep1	mm10_ERCC_SIRV	chr1	171270335	171276893	+	8	1989	2902	7128	ENSMUSG00000052423.14	ENSMUST00000064272.9	B4galt3	B4galt3-201	Known	Known	None	0.10000000149011612	None	None	None	None
m54284U_191107_221739/82510512/ccs	PacBio_Cortex_Rep1	mm10_ERCC_SIRV	chr2	83812628	83881386	+	8	3522	4977	13070	ENSMUSG00000048388.3	ENSMUST00000051454.3	Fam171b	Fam171b-201	Known	Known	None	0.8999999761581421	None	None	None	None
m54284U_191109_043049/171182144/ccs	PacBio_Cortex_Rep2	mm10_ERCC_SIRV	chr16	17111242	17086556	-	20	2245	44773	459317	ENSMUSG00000022771.17	ENCODEMT000459317	Ppil2	ENCODEMT000459317	Known	NIC	None	0.44999998807907104	None	None	None	None
m54284U_191213_120042/109379824/ccs	PacBio_Hippocampus_Rep2	mm10_ERCC_SIRV	chr18	44662334	44429967	-	17	2987	49130	128356	ENSMUSG00000071856.10	ENSMUST00000164666.5	Mcc	Mcc-202	Known	Known	None	0.44999998807907104	None	None	None	None
m54284U_191213_120042/70190059/ccs	PacBio_Hippocampus_Rep2	mm10_ERCC_SIRV	chr14	68083864	68089076	+	4	3360	42007	108501	ENSMUSG00000022055.7	ENSMUST00000022639.7	Nefl	Nefl-201	Known	Known	None	0.6499999761581421	None	None	None	None
m54284U_191212_053548/167052078/ccs	PacBio_Hippocampus_Rep1	mm10_ERCC_SIRV	chr9	79793332	79768952	-	7	3551	28413	74417	ENSMUSG00000032328.12	ENSMUST00000034878.11	Tmem30a	Tmem30a-201	Known	Known	None	0.4000000059604645	None	None	None	None
m54284U_191109_043049/171770624/ccs	PacBio_Cortex_Rep2	mm10_ERCC_SIRV	chr16	17111242	17086685	-	21	2188	44773	115712	ENSMUSG00000022771.17	ENSMUST00000023455.13	Ppil2	Ppil2-201	Known	Known	None	0.44999998807907104	None	None	None	None
m54284U_191109_043049/162334631/ccs	PacBio_Cortex_Rep2	mm10_ERCC_SIRV	chr11	80154115	80178915	+	11	1732	33830	89052	ENSMUSG00000020709.15	ENSMUST00000021050.13	Adap2	Adap2-201	Known	Known	None	0.800000011920929	None	None	None	None
m54284U_191212_053548/143526561/ccs	PacBio_Hippocampus_Rep1	mm10_ERCC_SIRV	chr7	111780059	111471660	-	11	2613	23214	60250	ENSMUSG00000038296.14	ENSMUST00000106663.1	Galnt18	Galnt18-202	Known	Known	None	0.25	None	None	None	None
m54284U_191107_221739/163776234/ccs	PacBio_Cortex_Rep1	mm10_ERCC_SIRV	chr18	44662335	44430046	-	17	2909	49130	128356	ENSMUSG00000071856.10	ENSMUST00000164666.5	Mcc	Mcc-202	Known	Known	None	0.6000000238418579	None	None	None	None
m54284U_191212_053548/657246/ccs	PacBio_Hippocampus_Rep1	mm10_ERCC_SIRV	chr16	17111241	17086558	-	21	2181	44773	459217	ENSMUSG00000022771.17	ENCODEMT000459217	Ppil2	ENCODEMT000459217	Known	NIC	None	0.44999998807907104	None	None	None	None
m54284U_191109_043049/168231860/ccs	PacBio_Cortex_Rep2	mm10_ERCC_SIRV	chr18	44661982	44430046	-	17	2556	49130	128356	ENSMUSG00000071856.10	ENSMUST00000164666.5	Mcc	Mcc-202	Known	Known	None	0.6000000238418579	None	None	None	None
m54284U_191213_120042/70255412/ccs	PacBio_Hippocampus_Rep2	mm10_ERCC_SIRV	chr14	68083864	68089087	+	4	3371	42007	108501	ENSMUSG00000022055.7	ENSMUST00000022639.7	Nefl	Nefl-201	Known	Known	None	0.30000001192092896	None	None	None	None
m54284U_191212_053548/722901/ccs	PacBio_Hippocampus_Rep1	mm10_ERCC_SIRV	chr16	17111236	17086685	-	21	2182	44773	115712	ENSMUSG00000022771.17	ENSMUST00000023455.13	Ppil2	Ppil2-201	Known	Known	None	0.44999998807907104	None	None	None	None
m54284U_191213_120042/62850280/ccs	PacBio_Hippocampus_Rep2	mm10_ERCC_SIRV	chr18	44661892	44430046	-	17	2466	49130	128356	ENSMUSG00000071856.10	ENSMUST00000164666.5	Mcc	Mcc-202	Known	Known	None	0.6000000238418579	None	None	None	None
m54284U_191212_053548/7078278/ccs	PacBio_Hippocampus_Rep1	mm10_ERCC_SIRV	chr16	17111234	17086685	-	21	2180	44773	115712	ENSMUSG00000022771.17	ENSMUST00000023455.13	Ppil2	Ppil2-201	Known	Known	None	0.44999998807907104	None	None	None	None
m54284U_191212_053548/8129349/ccs	PacBio_Hippocampus_Rep1	mm10_ERCC_SIRV	chr16	17111242	17086685	-	21	2090	44773	115713	ENSMUSG00000022771.17	ENSMUST00000164458.9	Ppil2	Ppil2-202	Known	Known	None	0.44999998807907104	None	None	None	None
m54284U_191212_053548/164628723/ccs	PacBio_Hippocampus_Rep1	mm10_ERCC_SIRV	chr7	111599074	111471660	-	9	1624	23214	459329	ENSMUSG00000038296.14	ENCODEMT000459329	Galnt18	ENCODEMT000459329	Known	ISM	Suffix	0.25	None	None	None	None
m54284U_191109_043049/137364206/ccs	PacBio_Cortex_Rep2	mm10_ERCC_SIRV	chr18	44437337	44435750	-	1	1588	49130	459330	ENSMUSG00000071856.10	ENCODEMT000459330	Mcc	ENCODEMT000459330	Known	Genomic	None	1.0	None	None	None	None
m54284U_191213_120042/70320500/ccs	PacBio_Hippocampus_Rep2	mm10_ERCC_SIRV	chr14	68083864	68089076	+	4	3360	42007	108501	ENSMUSG00000022055.7	ENSMUST00000022639.7	Nefl	Nefl-201	Known	Known	None	0.6499999761581421	None	None	None	None
m54284U_191212_053548/9765504/ccs	PacBio_Hippocampus_Rep1	mm10_ERCC_SIRV	chr16	17111242	17086684	-	20	2138	44773	459055	ENSMUSG00000022771.17	ENCODEMT000459055	Ppil2	ENCODEMT000459055	Known	NIC	None	0.44999998807907104	None	None	None	None
m54284U_191107_221739/166725850/ccs	PacBio_Cortex_Rep1	mm10_ERCC_SIRV	chr5	124540763	124550495	+	4	1995	15515	40686	ENSMUSG00000029390.13	ENSMUST00000060226.10	Tmed2	Tmed2-201	Known	Known	None	0.3499999940395355	None	None	None	None
m54284U_191212_053548/9832504/ccs	PacBio_Hippocampus_Rep1	mm10_ERCC_SIRV	chr16	17111223	17086685	-	21	2169	44773	115712	ENSMUSG00000022771.17	ENSMUST00000023455.13	Ppil2	Ppil2-201	Known	Known	None	0.44999998807907104	None	None	None	None
m54284U_191109_043049/30474377/ccs	PacBio_Cortex_Rep2	mm10_ERCC_SIRV	chr18	44437719	44435780	-	1	1940	49130	459330	ENSMUSG00000071856.10	ENCODEMT000459330	Mcc	ENCODEMT000459330	Known	Genomic	None	0.699999988079071	None	None	None	None
m54284U_191213_120042/5898538/ccs	PacBio_Hippocampus_Rep2	mm10_ERCC_SIRV	chr18	44438042	44435780	-	1	2263	49130	459330	ENSMUSG00000071856.10	ENCODEMT000459330	Mcc	ENCODEMT000459330	Known	Genomic	None	0.699999988079071	None	None	None	None
m54284U_191212_053548/12520217/ccs	PacBio_Hippocampus_Rep1	mm10_ERCC_SIRV	chr16	17111236	17086685	-	21	2182	44773	115712	ENSMUSG00000022771.17	ENSMUST00000023455.13	Ppil2	Ppil2-201	Known	Known	None	0.44999998807907104	None	None	None	None
m54284U_191109_043049/2296400/ccs	PacBio_Cortex_Rep2	mm10_ERCC_SIRV	chr4	106651107	106655279	+	2	2187	11567	29658	ENSMUSG00000043572.7	ENSMUST00000058905.7	Pars2	Pars2-201	Known	Known	None	0.10000000149011612	None	None	None	None
m54284U_191213_120042/70321721/ccs	PacBio_Hippocampus_Rep2	mm10_ERCC_SIRV	chr14	68083864	68087332	+	4	1616	42007	108501	ENSMUSG00000022055.7	ENSMUST00000022639.7	Nefl	Nefl-201	Known	Known	None	0.6000000238418579	None	None	None	None
m54284U_191107_221739/23724829/ccs	PacBio_Cortex_Rep1	mm10_ERCC_SIRV	chr11	80154126	80179293	+	10	3228	33830	459315	ENSMUSG00000020709.15	ENCODEMT000459315	Adap2	ENCODEMT000459315	Known	ISM	Prefix	0.75	None	None	None	None
m54284U_191212_053548/14287315/ccs	PacBio_Hippocampus_Rep1	mm10_ERCC_SIRV	chr16	17111241	17086685	-	21	2187	44773	115712	ENSMUSG00000022771.17	ENSMUST00000023455.13	Ppil2	Ppil2-201	Known	Known	None	0.44999998807907104	None	None	None	None
m54284U_191212_053548/165348272/ccs	PacBio_Hippocampus_Rep1	mm10_ERCC_SIRV	chr7	111779976	111471660	-	11	2530	23214	60250	ENSMUSG00000038296.14	ENSMUST00000106663.1	Galnt18	Galnt18-202	Known	Known	None	0.25	None	None	None	None
m54284U_191212_053548/16122270/ccs	PacBio_Hippocampus_Rep1	mm10_ERCC_SIRV	chr16	17111221	17086685	-	21	2167	44773	115712	ENSMUSG00000022771.17	ENSMUST00000023455.13	Ppil2	Ppil2-201	Known	Known	None	0.44999998807907104	None	None	None	None
m54284U_191109_043049/107217227/ccs	PacBio_Cortex_Rep2	mm10_ERCC_SIRV	chr18	44451154	44454079	+	1	2926	82641	459331	ENCODEMG000082641	ENCODEMT000459331	ENCODEMG000082641	ENCODEMT000459331	Antisense	Antisense	None	0.30000001192092896	None	None	None	None
m54284U_191212_053548/167183342/ccs	PacBio_Hippocampus_Rep1	mm10_ERCC_SIRV	chr9	79793322	79768952	-	7	3541	28413	74417	ENSMUSG00000032328.12	ENSMUST00000034878.11	Tmem30a	Tmem30a-201	Known	Known	None	0.4000000059604645	None	None	None	None
m54284U_191109_043049/132399/ccs	PacBio_Cortex_Rep2	mm10_ERCC_SIRV	chr2	83812628	83881386	+	8	3522	4977	13070	ENSMUSG00000048388.3	ENSMUST00000051454.3	Fam171b	Fam171b-201	Known	Known	None	0.8999999761581421	None	None	None	None
m54284U_191107_221739/126878351/ccs	PacBio_Cortex_Rep1	mm10_ERCC_SIRV	chr1	171270335	171276895	+	8	1991	2902	7128	ENSMUSG00000052423.14	ENSMUST00000064272.9	B4galt3	B4galt3-201	Known	Known	None	0.10000000149011612	None	None	None	None
m54284U_191212_053548/22480160/ccs	PacBio_Hippocampus_Rep1	mm10_ERCC_SIRV	chr16	17111232	17086685	-	21	2178	44773	115712	ENSMUSG00000022771.17	ENSMUST00000023455.13	Ppil2	Ppil2-201	Known	Known	None	0.44999998807907104	None	None	None	None
m54284U_191213_120042/70387611/ccs	PacBio_Hippocampus_Rep2	mm10_ERCC_SIRV	chr14	68083864	68087330	+	4	1594	42007	108501	ENSMUSG00000022055.7	ENSMUST00000022639.7	Nefl	Nefl-201	Known	Known	None	0.6499999761581421	None	None	None	None
m54284U_191212_053548/170133975/ccs	PacBio_Hippocampus_Rep1	mm10_ERCC_SIRV	chr7	111780043	111471660	-	11	2597	23214	60250	ENSMUSG00000038296.14	ENSMUST00000106663.1	Galnt18	Galnt18-202	Known	Known	None	0.25	None	None	None	None
m54284U_191213_120042/100532571/ccs	PacBio_Hippocampus_Rep2	mm10_ERCC_SIRV	chr18	44662014	44468474	-	10	1522	49130	459332	ENSMUSG00000071856.10	ENCODEMT000459332	Mcc	ENCODEMT000459332	Known	ISM	Prefix	0.44999998807907104	None	None	None	None
m54284U_191212_053548/35849702/ccs	PacBio_Hippocampus_Rep1	mm10_ERCC_SIRV	chr16	17111233	17086685	-	21	2173	44773	115712	ENSMUSG00000022771.17	ENSMUST00000023455.13	Ppil2	Ppil2-201	Known	Known	None	0.44999998807907104	None	None	None	None
m54284U_191213_120042/70387613/ccs	PacBio_Hippocampus_Rep2	mm10_ERCC_SIRV	chr14	68083864	68087726	+	4	2010	42007	108501	ENSMUSG00000022055.7	ENSMUST00000022639.7	Nefl	Nefl-201	Known	Known	None	0.800000011920929	None	None	None	None
m54284U_191212_053548/39519352/ccs	PacBio_Hippocampus_Rep1	mm10_ERCC_SIRV	chr16	17111231	17086684	-	20	2127	44773	459055	ENSMUSG00000022771.17	ENCODEMT000459055	Ppil2	ENCODEMT000459055	Known	NIC	None	0.44999998807907104	None	None	None	None
m54284U_191212_053548/19925067/ccs	PacBio_Hippocampus_Rep1	mm10_ERCC_SIRV	chr18	44601648	44518409	-	3	1461	49130	459333	ENSMUSG00000071856.10	ENCODEMT000459333	Mcc	ENCODEMT000459333	Known	NNC	None	1.0	None	None	None	None
m54284U_191213_120042/1966146/ccs	PacBio_Hippocampus_Rep2	mm10_ERCC_SIRV	chr7	111779968	111471660	-	11	2522	23214	60250	ENSMUSG00000038296.14	ENSMUST00000106663.1	Galnt18	Galnt18-202	Known	Known	None	0.25	None	None	None	None
m54284U_191212_053548/42008972/ccs	PacBio_Hippocampus_Rep1	mm10_ERCC_SIRV	chr16	17111225	17086683	-	20	2117	44773	459079	ENSMUSG00000022771.17	ENCODEMT000459079	Ppil2	ENCODEMT000459079	Known	NIC	None	0.44999998807907104	None	None	None	None
m54284U_191213_120042/70388030/ccs	PacBio_Hippocampus_Rep2	mm10_ERCC_SIRV	chr14	68083864	68089062	+	4	3346	42007	108501	ENSMUSG00000022055.7	ENSMUST00000022639.7	Nefl	Nefl-201	Known	Known	None	0.699999988079071	None	None	None	None
m54284U_191212_053548/43386086/ccs	PacBio_Hippocampus_Rep1	mm10_ERCC_SIRV	chr16	17111240	17086685	-	21	2186	44773	115712	ENSMUSG00000022771.17	ENSMUST00000023455.13	Ppil2	Ppil2-201	Known	Known	None	0.44999998807907104	None	None	None	None
m54284U_191109_043049/66455692/ccs	PacBio_Cortex_Rep2	mm10_ERCC_SIRV	chr18	44521300	44518410	-	1	2891	49130	128357	ENSMUSG00000071856.10	ENSMUST00000202090.1	Mcc	Mcc-204	Known	Known	None	1.0	None	None	None	None
m54284U_191109_043049/33294046/ccs	PacBio_Cortex_Rep2	mm10_ERCC_SIRV	chr4	106651107	106655278	+	2	2186	11567	29658	ENSMUSG00000043572.7	ENSMUST00000058905.7	Pars2	Pars2-201	Known	Known	None	0.10000000149011612	None	None	None	None
m54284U_191212_053548/43647019/ccs	PacBio_Hippocampus_Rep1	mm10_ERCC_SIRV	chr16	17111236	17086684	-	20	2132	44773	459055	ENSMUSG00000022771.17	ENCODEMT000459055	Ppil2	ENCODEMT000459055	Known	NIC	None	0.44999998807907104	None	None	None	None
m54284U_191212_053548/54461917/ccs	PacBio_Hippocampus_Rep1	mm10_ERCC_SIRV	chr16	17111218	17086685	-	21	2164	44773	115712	ENSMUSG00000022771.17	ENSMUST00000023455.13	Ppil2	Ppil2-201	Known	Known	None	0.44999998807907104	None	None	None	None
m54284U_191213_120042/2556679/ccs	PacBio_Hippocampus_Rep2	mm10_ERCC_SIRV	chr7	111779975	111471660	-	11	2529	23214	60250	ENSMUSG00000038296.14	ENSMUST00000106663.1	Galnt18	Galnt18-202	Known	Known	None	0.25	None	None	None	None
m54284U_191213_120042/104072617/ccs	PacBio_Hippocampus_Rep2	mm10_ERCC_SIRV	chr18	44662053	44518412	-	3	1718	49130	459334	ENSMUSG00000071856.10	ENCODEMT000459334	Mcc	ENCODEMT000459334	Known	ISM	Prefix	0.8999999761581421	None	None	None	None
m54284U_191109_043049/178914959/ccs	PacBio_Cortex_Rep2	mm10_ERCC_SIRV	chr4	106651215	106655280	+	1	4174	11567	459131	ENSMUSG00000043572.7	ENCODEMT000459131	Pars2	ENCODEMT000459131	Known	Genomic	None	0.10000000149011612	None	None	None	None
m54284U_191213_120042/70452139/ccs	PacBio_Hippocampus_Rep2	mm10_ERCC_SIRV	chr14	68083864	68089073	+	4	3357	42007	108501	ENSMUSG00000022055.7	ENSMUST00000022639.7	Nefl	Nefl-201	Known	Known	None	0.550000011920929	None	None	None	None
m54284U_191212_053548/54724129/ccs	PacBio_Hippocampus_Rep1	mm10_ERCC_SIRV	chr16	17111231	17086684	-	20	2127	44773	459055	ENSMUSG00000022771.17	ENCODEMT000459055	Ppil2	ENCODEMT000459055	Known	NIC	None	0.44999998807907104	None	None	None	None
m54284U_191107_221739/37421585/ccs	PacBio_Cortex_Rep1	mm10_ERCC_SIRV	chr11	80154118	80158890	+	3	2269	33830	459335	ENSMUSG00000020709.15	ENCODEMT000459335	Adap2	ENCODEMT000459335	Known	ISM	Prefix	0.6499999761581421	None	None	None	None
m54284U_191212_053548/167185159/ccs	PacBio_Hippocampus_Rep1	mm10_ERCC_SIRV	chr9	79793322	79768952	-	7	3541	28413	74417	ENSMUSG00000032328.12	ENSMUST00000034878.11	Tmem30a	Tmem30a-201	Known	Known	None	0.4000000059604645	None	None	None	None
m54284U_191212_053548/56688977/ccs	PacBio_Hippocampus_Rep1	mm10_ERCC_SIRV	chr16	17111232	17086685	-	21	2178	44773	115712	ENSMUSG00000022771.17	ENSMUST00000023455.13	Ppil2	Ppil2-201	Known	Known	None	0.44999998807907104	None	None	None	None
m54284U_191212_053548/35128807/ccs	PacBio_Hippocampus_Rep1	mm10_ERCC_SIRV	chr4	106651215	106655280	+	1	4174	11567	459131	ENSMUSG00000043572.7	ENCODEMT000459131	Pars2	ENCODEMT000459131	Known	Genomic	None	0.10000000149011612	None	None	None	None
m54284U_191212_053548/57608931/ccs	PacBio_Hippocampus_Rep1	mm10_ERCC_SIRV	chr16	17111236	17086685	-	21	2182	44773	115712	ENSMUSG00000022771.17	ENSMUST00000023455.13	Ppil2	Ppil2-201	Known	Known	None	0.44999998807907104	None	None	None	None
m54284U_191107_221739/173671218/ccs	PacBio_Cortex_Rep1	mm10_ERCC_SIRV	chr5	124540763	124550496	+	4	1996	15515	40686	ENSMUSG00000029390.13	ENSMUST00000060226.10	Tmed2	Tmed2-201	Known	Known	None	0.3499999940395355	None	None	None	None
m54284U_191109_043049/20842481/ccs	PacBio_Cortex_Rep2	mm10_ERCC_SIRV	chr2	83812628	83881386	+	8	3522	4977	13070	ENSMUSG00000048388.3	ENSMUST00000051454.3	Fam171b	Fam171b-201	Known	Known	None	0.8999999761581421	None	None	None	None
m54284U_191213_120042/70452773/ccs	PacBio_Hippocampus_Rep2	mm10_ERCC_SIRV	chr14	68083864	68089076	+	4	3360	42007	108501	ENSMUSG00000022055.7	ENSMUST00000022639.7	Nefl	Nefl-201	Known	Known	None	0.6499999761581421	None	None	None	None
m54284U_191212_053548/127993195/ccs	PacBio_Hippocampus_Rep1	mm10_ERCC_SIRV	chr4	106651215	106655274	+	1	4168	11567	459131	ENSMUSG00000043572.7	ENCODEMT000459131	Pars2	ENCODEMT000459131	Known	Genomic	None	0.10000000149011612	None	None	None	None
m54284U_191107_221739/131662483/ccs	PacBio_Cortex_Rep1	mm10_ERCC_SIRV	chr1	171270335	171276895	+	8	1991	2902	7128	ENSMUSG00000052423.14	ENSMUST00000064272.9	B4galt3	B4galt3-201	Known	Known	None	0.10000000149011612	None	None	None	None
m54284U_191212_053548/58852737/ccs	PacBio_Hippocampus_Rep1	mm10_ERCC_SIRV	chr16	17111223	17086685	-	21	2071	44773	115713	ENSMUSG00000022771.17	ENSMUST00000164458.9	Ppil2	Ppil2-202	Known	Known	None	0.44999998807907104	None	None	None	None
m54284U_191213_120042/6357715/ccs	PacBio_Hippocampus_Rep2	mm10_ERCC_SIRV	chr7	111779976	111471660	-	11	2530	23214	60250	ENSMUSG00000038296.14	ENSMUST00000106663.1	Galnt18	Galnt18-202	Known	Known	None	0.25	None	None	None	None
m54284U_191213_120042/149555202/ccs	PacBio_Hippocampus_Rep2	mm10_ERCC_SIRV	chr18	44662476	44518410	-	3	1927	49130	459334	ENSMUSG00000071856.10	ENCODEMT000459334	Mcc	ENCODEMT000459334	Known	ISM	Prefix	0.8500000238418579	None	None	None	None
m54284U_191212_053548/144245184/ccs	PacBio_Hippocampus_Rep1	mm10_ERCC_SIRV	chr4	106651215	106655280	+	1	4174	11567	459131	ENSMUSG00000043572.7	ENCODEMT000459131	Pars2	ENCODEMT000459131	Known	Genomic	None	0.10000000149011612	None	None	None	None
m54284U_191212_053548/61277626/ccs	PacBio_Hippocampus_Rep1	mm10_ERCC_SIRV	chr16	17111232	17086685	-	21	2178	44773	115712	ENSMUSG00000022771.17	ENSMUST00000023455.13	Ppil2	Ppil2-201	Known	Known	None	0.44999998807907104	None	None	None	None
m54284U_191212_053548/61800615/ccs	PacBio_Hippocampus_Rep1	mm10_ERCC_SIRV	chr16	17111234	17086685	-	21	2180	44773	115712	ENSMUSG00000022771.17	ENSMUST00000023455.13	Ppil2	Ppil2-201	Known	Known	None	0.44999998807907104	None	None	None	None
m54284U_191212_053548/143590892/ccs	PacBio_Hippocampus_Rep1	mm10_ERCC_SIRV	chr18	44545522	44548175	+	1	2654	82642	459336	ENCODEMG000082642	ENCODEMT000459336	ENCODEMG000082642	ENCODEMT000459336	Antisense	Antisense	None	0.949999988079071	None	None	None	None
m54284U_191213_120042/70582554/ccs	PacBio_Hippocampus_Rep2	mm10_ERCC_SIRV	chr14	68083864	68087887	+	4	2171	42007	108501	ENSMUSG00000022055.7	ENSMUST00000022639.7	Nefl	Nefl-201	Known	Known	None	0.15000000596046448	None	None	None	None
m54284U_191212_053548/64947404/ccs	PacBio_Hippocampus_Rep1	mm10_ERCC_SIRV	chr16	17111232	17086685	-	21	2178	44773	115712	ENSMUSG00000022771.17	ENSMUST00000023455.13	Ppil2	Ppil2-201	Known	Known	None	0.44999998807907104	None	None	None	None
m54284U_191213_120042/11863383/ccs	PacBio_Hippocampus_Rep2	mm10_ERCC_SIRV	chr7	111779990	111471660	-	11	2544	23214	60250	ENSMUSG00000038296.14	ENSMUST00000106663.1	Galnt18	Galnt18-202	Known	Known	None	0.25	None	None	None	None
m54284U_191212_053548/75172010/ccs	PacBio_Hippocampus_Rep1	mm10_ERCC_SIRV	chr16	17111222	17086685	-	21	2168	44773	115712	ENSMUSG00000022771.17	ENSMUST00000023455.13	Ppil2	Ppil2-201	Known	Known	None	0.44999998807907104	None	None	None	None
m54284U_191212_053548/46204974/ccs	PacBio_Hippocampus_Rep1	mm10_ERCC_SIRV	chr18	44545525	44548175	+	1	2651	82642	459336	ENCODEMG000082642	ENCODEMT000459336	ENCODEMG000082642	ENCODEMT000459336	Antisense	Antisense	None	0.949999988079071	None	None	None	None
m54284U_191213_120042/70648341/ccs	PacBio_Hippocampus_Rep2	mm10_ERCC_SIRV	chr14	68083864	68089076	+	4	3360	42007	108501	ENSMUSG00000022055.7	ENSMUST00000022639.7	Nefl	Nefl-201	Known	Known	None	0.6499999761581421	None	None	None	None
m54284U_191212_053548/76808772/ccs	PacBio_Hippocampus_Rep1	mm10_ERCC_SIRV	chr16	17111231	17086684	-	20	2127	44773	459055	ENSMUSG00000022771.17	ENCODEMT000459055	Ppil2	ENCODEMT000459055	Known	NIC	None	0.44999998807907104	None	None	None	None
m54284U_191212_053548/129565347/ccs	PacBio_Hippocampus_Rep1	mm10_ERCC_SIRV	chr18	44600845	44603767	+	1	2923	82643	459337	ENCODEMG000082643	ENCODEMT000459337	ENCODEMG000082643	ENCODEMT000459337	Antisense	Antisense	None	0.8999999761581421	None	None	None	None
m54284U_191212_053548/78250013/ccs	PacBio_Hippocampus_Rep1	mm10_ERCC_SIRV	chr16	17111217	17086685	-	21	2163	44773	115712	ENSMUSG00000022771.17	ENSMUST00000023455.13	Ppil2	Ppil2-201	Known	Known	None	0.44999998807907104	None	None	None	None
m54284U_191212_053548/167248826/ccs	PacBio_Hippocampus_Rep1	mm10_ERCC_SIRV	chr9	79793310	79768952	-	7	3529	28413	74417	ENSMUSG00000032328.12	ENSMUST00000034878.11	Tmem30a	Tmem30a-201	Known	Known	None	0.4000000059604645	None	None	None	None
m54284U_191107_221739/68551327/ccs	PacBio_Cortex_Rep1	mm10_ERCC_SIRV	chr11	80154126	80178958	+	10	2852	33830	459315	ENSMUSG00000020709.15	ENCODEMT000459315	Adap2	ENCODEMT000459315	Known	ISM	Prefix	0.800000011920929	None	None	None	None
m54284U_191213_120042/14287360/ccs	PacBio_Hippocampus_Rep2	mm10_ERCC_SIRV	chr7	111779976	111471660	-	11	2530	23214	60250	ENSMUSG00000038296.14	ENSMUST00000106663.1	Galnt18	Galnt18-202	Known	Known	None	0.25	None	None	None	None
m54284U_191212_053548/80019563/ccs	PacBio_Hippocampus_Rep1	mm10_ERCC_SIRV	chr16	17111213	17086685	-	21	2159	44773	115712	ENSMUSG00000022771.17	ENSMUST00000023455.13	Ppil2	Ppil2-201	Known	Known	None	0.44999998807907104	None	None	None	None
m54284U_191213_120042/70648460/ccs	PacBio_Hippocampus_Rep2	mm10_ERCC_SIRV	chr14	68083864	68089064	+	4	3348	42007	108501	ENSMUSG00000022055.7	ENSMUST00000022639.7	Nefl	Nefl-201	Known	Known	None	0.75	None	None	None	None
m54284U_191213_120042/131006733/ccs	PacBio_Hippocampus_Rep2	mm10_ERCC_SIRV	chr18	44601140	44603767	+	1	2628	82643	459337	ENCODEMG000082643	ENCODEMT000459337	ENCODEMG000082643	ENCODEMT000459337	Antisense	Antisense	None	0.8999999761581421	None	None	None	None
m54284U_191212_053548/80872505/ccs	PacBio_Hippocampus_Rep1	mm10_ERCC_SIRV	chr16	17111242	17086684	-	20	2138	44773	459055	ENSMUSG00000022771.17	ENCODEMT000459055	Ppil2	ENCODEMT000459055	Known	NIC	None	0.44999998807907104	None	None	None	None
m54284U_191212_053548/100665381/ccs	PacBio_Hippocampus_Rep1	mm10_ERCC_SIRV	chr18	44602054	44603767	+	1	1714	82643	459337	ENCODEMG000082643	ENCODEMT000459337	ENCODEMG000082643	ENCODEMT000459337	Antisense	Antisense	None	0.8999999761581421	None	None	None	None
m54284U_191212_053548/133106005/ccs	PacBio_Hippocampus_Rep1	mm10_ERCC_SIRV	chr18	44602056	44603767	+	1	1712	82643	459337	ENCODEMG000082643	ENCODEMT000459337	ENCODEMG000082643	ENCODEMT000459337	Antisense	Antisense	None	0.8999999761581421	None	None	None	None
m54284U_191212_053548/81659477/ccs	PacBio_Hippocampus_Rep1	mm10_ERCC_SIRV	chr16	17111231	17086685	-	21	2079	44773	115713	ENSMUSG00000022771.17	ENSMUST00000164458.9	Ppil2	Ppil2-202	Known	Known	None	0.44999998807907104	None	None	None	None
m54284U_191212_053548/6687502/ccs	PacBio_Hippocampus_Rep1	mm10_ERCC_SIRV	chr2	83812628	83881386	+	8	3522	4977	13070	ENSMUSG00000048388.3	ENSMUST00000051454.3	Fam171b	Fam171b-201	Known	Known	None	0.8999999761581421	None	None	None	None
m54284U_191212_053548/155125621/ccs	PacBio_Hippocampus_Rep1	mm10_ERCC_SIRV	chr18	44602057	44603767	+	1	1711	82643	459337	ENCODEMG000082643	ENCODEMT000459337	ENCODEMG000082643	ENCODEMT000459337	Antisense	Antisense	None	0.8999999761581421	None	None	None	None
m54284U_191213_120042/44434002/ccs	PacBio_Hippocampus_Rep2	mm10_ERCC_SIRV	chr4	106651107	106655280	+	2	2188	11567	29658	ENSMUSG00000043572.7	ENSMUST00000058905.7	Pars2	Pars2-201	Known	Known	None	0.10000000149011612	None	None	None	None
m54284U_191213_120042/70648806/ccs	PacBio_Hippocampus_Rep2	mm10_ERCC_SIRV	chr14	68083864	68089076	+	4	3360	42007	108501	ENSMUSG00000022055.7	ENSMUST00000022639.7	Nefl	Nefl-201	Known	Known	None	0.6499999761581421	None	None	None	None
m54284U_191212_053548/80415117/ccs	PacBio_Hippocampus_Rep1	mm10_ERCC_SIRV	chr18	44602128	44603767	+	1	1640	82643	459337	ENCODEMG000082643	ENCODEMT000459337	ENCODEMG000082643	ENCODEMT000459337	Antisense	Antisense	None	0.8999999761581421	None	None	None	None
m54284U_191212_053548/83821641/ccs	PacBio_Hippocampus_Rep1	mm10_ERCC_SIRV	chr16	17111232	17086685	-	21	2178	44773	115712	ENSMUSG00000022771.17	ENSMUST00000023455.13	Ppil2	Ppil2-201	Known	Known	None	0.44999998807907104	None	None	None	None
m54284U_191213_120042/18811326/ccs	PacBio_Hippocampus_Rep2	mm10_ERCC_SIRV	chr7	111779974	111471660	-	11	2528	23214	60250	ENSMUSG00000038296.14	ENSMUST00000106663.1	Galnt18	Galnt18-202	Known	Known	None	0.25	None	None	None	None
m54284U_191213_120042/70714176/ccs	PacBio_Hippocampus_Rep2	mm10_ERCC_SIRV	chr18	44602135	44603767	+	1	1633	82643	459337	ENCODEMG000082643	ENCODEMT000459337	ENCODEMG000082643	ENCODEMT000459337	Antisense	Antisense	None	0.8999999761581421	None	None	None	None
m54284U_191212_053548/54134480/ccs	PacBio_Hippocampus_Rep1	mm10_ERCC_SIRV	chr18	44602137	44603767	+	1	1631	82643	459337	ENCODEMG000082643	ENCODEMT000459337	ENCODEMG000082643	ENCODEMT000459337	Antisense	Antisense	None	0.8999999761581421	None	None	None	None
m54284U_191212_053548/84476527/ccs	PacBio_Hippocampus_Rep1	mm10_ERCC_SIRV	chr16	17111232	17086685	-	21	2178	44773	115712	ENSMUSG00000022771.17	ENSMUST00000023455.13	Ppil2	Ppil2-201	Known	Known	None	0.44999998807907104	None	None	None	None
m54284U_191212_053548/161153769/ccs	PacBio_Hippocampus_Rep1	mm10_ERCC_SIRV	chr18	44602483	44603767	+	1	1285	82643	459337	ENCODEMG000082643	ENCODEMT000459337	ENCODEMG000082643	ENCODEMT000459337	Antisense	Antisense	None	0.8999999761581421	None	None	None	None
m54284U_191107_221739/136119808/ccs	PacBio_Cortex_Rep1	mm10_ERCC_SIRV	chr1	171270335	171276906	+	8	2002	2902	7128	ENSMUSG00000052423.14	ENSMUST00000064272.9	B4galt3	B4galt3-201	Known	Known	None	0.20000000298023224	None	None	None	None
m54284U_191107_221739/78382381/ccs	PacBio_Cortex_Rep1	mm10_ERCC_SIRV	chr18	44602657	44603767	+	1	1111	82643	459337	ENCODEMG000082643	ENCODEMT000459337	ENCODEMG000082643	ENCODEMT000459337	Antisense	Antisense	None	0.8999999761581421	None	None	None	None
m54284U_191212_053548/84674469/ccs	PacBio_Hippocampus_Rep1	mm10_ERCC_SIRV	chr16	17111231	17086685	-	21	2177	44773	115712	ENSMUSG00000022771.17	ENSMUST00000023455.13	Ppil2	Ppil2-201	Known	Known	None	0.44999998807907104	None	None	None	None
m54284U_191213_120042/70714845/ccs	PacBio_Hippocampus_Rep2	mm10_ERCC_SIRV	chr14	68083864	68089064	+	4	3348	42007	108501	ENSMUSG00000022055.7	ENSMUST00000022639.7	Nefl	Nefl-201	Known	Known	None	0.75	None	None	None	None
m54284U_191212_053548/179767941/ccs	PacBio_Hippocampus_Rep1	mm10_ERCC_SIRV	chr18	44602657	44603767	+	1	1111	82643	459337	ENCODEMG000082643	ENCODEMT000459337	ENCODEMG000082643	ENCODEMT000459337	Antisense	Antisense	None	0.8999999761581421	None	None	None	None
m54284U_191212_053548/85328152/ccs	PacBio_Hippocampus_Rep1	mm10_ERCC_SIRV	chr16	17111230	17086685	-	21	2176	44773	115712	ENSMUSG00000022771.17	ENSMUST00000023455.13	Ppil2	Ppil2-201	Known	Known	None	0.44999998807907104	None	None	None	None
m54284U_191109_043049/1508359/ccs	PacBio_Cortex_Rep2	mm10_ERCC_SIRV	chr5	124540763	124550496	+	4	1996	15515	40686	ENSMUSG00000029390.13	ENSMUST00000060226.10	Tmed2	Tmed2-201	Known	Known	None	0.3499999940395355	None	None	None	None
m54284U_191213_120042/22283199/ccs	PacBio_Hippocampus_Rep2	mm10_ERCC_SIRV	chr7	111779982	111471660	-	11	2536	23214	60250	ENSMUSG00000038296.14	ENSMUST00000106663.1	Galnt18	Galnt18-202	Known	Known	None	0.25	None	None	None	None
m54284U_191212_053548/86444200/ccs	PacBio_Hippocampus_Rep1	mm10_ERCC_SIRV	chr16	17111241	17086683	-	17	1976	44773	459063	ENSMUSG00000022771.17	ENCODEMT000459063	Ppil2	ENCODEMT000459063	Known	NIC	None	0.44999998807907104	None	None	None	None
m54284U_191107_221739/26544857/ccs	PacBio_Cortex_Rep1	mm10_ERCC_SIRV	chr18	44629574	44627900	-	1	1675	49130	459338	ENSMUSG00000071856.10	ENCODEMT000459338	Mcc	ENCODEMT000459338	Known	Genomic	None	0.800000011920929	None	None	None	None
m54284U_191107_221739/146016725/ccs	PacBio_Cortex_Rep1	mm10_ERCC_SIRV	chr11	80154126	80178839	+	10	2733	33830	459315	ENSMUSG00000020709.15	ENCODEMT000459315	Adap2	ENCODEMT000459315	Known	ISM	Prefix	0.75	None	None	None	None
m54284U_191213_120042/70715300/ccs	PacBio_Hippocampus_Rep2	mm10_ERCC_SIRV	chr14	68083864	68089076	+	4	3360	42007	108501	ENSMUSG00000022055.7	ENSMUST00000022639.7	Nefl	Nefl-201	Known	Known	None	0.6499999761581421	None	None	None	None
m54284U_191212_053548/86902980/ccs	PacBio_Hippocampus_Rep1	mm10_ERCC_SIRV	chr16	17111242	17086685	-	21	2188	44773	115712	ENSMUSG00000022771.17	ENSMUST00000023455.13	Ppil2	Ppil2-201	Known	Known	None	0.44999998807907104	None	None	None	None
m54284U_191212_053548/88867999/ccs	PacBio_Hippocampus_Rep1	mm10_ERCC_SIRV	chr16	17111242	17086685	-	21	2188	44773	115712	ENSMUSG00000022771.17	ENSMUST00000023455.13	Ppil2	Ppil2-201	Known	Known	None	0.44999998807907104	None	None	None	None
m54284U_191212_053548/110428416/ccs	PacBio_Hippocampus_Rep1	mm10_ERCC_SIRV	chr18	44631949	44629726	-	1	2224	49130	459339	ENSMUSG00000071856.10	ENCODEMT000459339	Mcc	ENCODEMT000459339	Known	Genomic	None	0.800000011920929	None	None	None	None
m54284U_191212_053548/167379434/ccs	PacBio_Hippocampus_Rep1	mm10_ERCC_SIRV	chr9	79793359	79768952	-	7	3578	28413	74417	ENSMUSG00000032328.12	ENSMUST00000034878.11	Tmem30a	Tmem30a-201	Known	Known	None	0.4000000059604645	None	None	None	None
m54284U_191213_120042/45941387/ccs	PacBio_Hippocampus_Rep2	mm10_ERCC_SIRV	chr7	111779979	111471660	-	11	2533	23214	60250	ENSMUSG00000038296.14	ENSMUST00000106663.1	Galnt18	Galnt18-202	Known	Known	None	0.25	None	None	None	None
m54284U_191212_053548/90178725/ccs	PacBio_Hippocampus_Rep1	mm10_ERCC_SIRV	chr16	17111232	17086685	-	21	2178	44773	115712	ENSMUSG00000022771.17	ENSMUST00000023455.13	Ppil2	Ppil2-201	Known	Known	None	0.44999998807907104	None	None	None	None
m54284U_191213_120042/70715839/ccs	PacBio_Hippocampus_Rep2	mm10_ERCC_SIRV	chr14	68083864	68087332	+	4	1616	42007	108501	ENSMUSG00000022055.7	ENSMUST00000022639.7	Nefl	Nefl-201	Known	Known	None	0.6000000238418579	None	None	None	None
m54284U_191212_053548/91357976/ccs	PacBio_Hippocampus_Rep1	mm10_ERCC_SIRV	chr16	17111231	17086685	-	21	2177	44773	115712	ENSMUSG00000022771.17	ENSMUST00000023455.13	Ppil2	Ppil2-201	Known	Known	None	0.44999998807907104	None	None	None	None
m54284U_191213_120042/48695054/ccs	PacBio_Hippocampus_Rep2	mm10_ERCC_SIRV	chr4	106651107	106655279	+	2	2204	11567	29655	ENSMUSG00000043572.7	ENSMUST00000106782.1	Pars2	Pars2-203	Known	Known	None	0.10000000149011612	None	None	None	None
m54284U_191212_053548/32901339/ccs	PacBio_Hippocampus_Rep1	mm10_ERCC_SIRV	chr2	83812628	83881385	+	8	3521	4977	13070	ENSMUSG00000048388.3	ENSMUST00000051454.3	Fam171b	Fam171b-201	Known	Known	None	0.8500000238418579	None	None	None	None
m54284U_191212_053548/91881776/ccs	PacBio_Hippocampus_Rep1	mm10_ERCC_SIRV	chr16	17111231	17086685	-	21	2177	44773	115712	ENSMUSG00000022771.17	ENSMUST00000023455.13	Ppil2	Ppil2-201	Known	Known	None	0.44999998807907104	None	None	None	None
m54284U_191212_053548/120195737/ccs	PacBio_Hippocampus_Rep1	mm10_ERCC_SIRV	chr18	44631108	44633757	+	1	2650	82644	459340	ENCODEMG000082644	ENCODEMT000459340	ENCODEMG000082644	ENCODEMT000459340	Antisense	Antisense	None	1.0	None	None	None	None
m54284U_191213_120042/74318224/ccs	PacBio_Hippocampus_Rep2	mm10_ERCC_SIRV	chr4	106651215	106656562	+	1	5456	11567	459131	ENSMUSG00000043572.7	ENCODEMT000459131	Pars2	ENCODEMT000459131	Known	Genomic	None	0.30000001192092896	None	None	None	None
m54284U_191213_120042/70716155/ccs	PacBio_Hippocampus_Rep2	mm10_ERCC_SIRV	chr14	68083864	68087887	+	4	2171	42007	108501	ENSMUSG00000022055.7	ENSMUST00000022639.7	Nefl	Nefl-201	Known	Known	None	0.15000000596046448	None	None	None	None
m54284U_191213_120042/50661787/ccs	PacBio_Hippocampus_Rep2	mm10_ERCC_SIRV	chr7	111780023	111471660	-	11	2577	23214	60250	ENSMUSG00000038296.14	ENSMUST00000106663.1	Galnt18	Galnt18-202	Known	Known	None	0.25	None	None	None	None
m54284U_191212_053548/92668333/ccs	PacBio_Hippocampus_Rep1	mm10_ERCC_SIRV	chr16	17111234	17086685	-	21	2180	44773	115712	ENSMUSG00000022771.17	ENSMUST00000023455.13	Ppil2	Ppil2-201	Known	Known	None	0.44999998807907104	None	None	None	None
m54284U_191213_120042/85986119/ccs	PacBio_Hippocampus_Rep2	mm10_ERCC_SIRV	chr4	106651215	106655278	+	1	4172	11567	459131	ENSMUSG00000043572.7	ENCODEMT000459131	Pars2	ENCODEMT000459131	Known	Genomic	None	0.10000000149011612	None	None	None	None
m54284U_191212_053548/93193086/ccs	PacBio_Hippocampus_Rep1	mm10_ERCC_SIRV	chr16	17111234	17086685	-	21	2180	44773	115712	ENSMUSG00000022771.17	ENSMUST00000023455.13	Ppil2	Ppil2-201	Known	Known	None	0.44999998807907104	None	None	None	None
m54284U_191212_053548/44632565/ccs	PacBio_Hippocampus_Rep1	mm10_ERCC_SIRV	chr18	44631109	44633757	+	1	2649	82644	459340	ENCODEMG000082644	ENCODEMT000459340	ENCODEMG000082644	ENCODEMT000459340	Antisense	Antisense	None	1.0	None	None	None	None
m54284U_191212_053548/93585960/ccs	PacBio_Hippocampus_Rep1	mm10_ERCC_SIRV	chr16	17111223	17086685	-	21	2169	44773	115712	ENSMUSG00000022771.17	ENSMUST00000023455.13	Ppil2	Ppil2-201	Known	Known	None	0.44999998807907104	None	None	None	None
m54284U_191212_053548/59639091/ccs	PacBio_Hippocampus_Rep1	mm10_ERCC_SIRV	chr18	44631109	44633757	+	1	2642	82644	459340	ENCODEMG000082644	ENCODEMT000459340	ENCODEMG000082644	ENCODEMT000459340	Antisense	Antisense	None	1.0	None	None	None	None
m54284U_191213_120042/70779031/ccs	PacBio_Hippocampus_Rep2	mm10_ERCC_SIRV	chr14	68083864	68087726	+	4	2010	42007	108501	ENSMUSG00000022055.7	ENSMUST00000022639.7	Nefl	Nefl-201	Known	Known	None	0.800000011920929	None	None	None	None
m54284U_191213_120042/51185376/ccs	PacBio_Hippocampus_Rep2	mm10_ERCC_SIRV	chr7	111779958	111471660	-	11	2512	23214	60250	ENSMUSG00000038296.14	ENSMUST00000106663.1	Galnt18	Galnt18-202	Known	Known	None	0.25	None	None	None	None
m54284U_191212_053548/159514976/ccs	PacBio_Hippocampus_Rep1	mm10_ERCC_SIRV	chr18	44631109	44633757	+	1	2649	82644	459340	ENCODEMG000082644	ENCODEMT000459340	ENCODEMG000082644	ENCODEMT000459340	Antisense	Antisense	None	1.0	None	None	None	None
m54284U_191107_221739/143460938/ccs	PacBio_Cortex_Rep1	mm10_ERCC_SIRV	chr1	171270335	171276894	+	8	1990	2902	7128	ENSMUSG00000052423.14	ENSMUST00000064272.9	B4galt3	B4galt3-201	Known	Known	None	0.05000000074505806	None	None	None	None
m54284U_191212_053548/95225827/ccs	PacBio_Hippocampus_Rep1	mm10_ERCC_SIRV	chr16	17111231	17086685	-	21	2177	44773	115712	ENSMUSG00000022771.17	ENSMUST00000023455.13	Ppil2	Ppil2-201	Known	Known	None	0.44999998807907104	None	None	None	None
m54284U_191212_053548/175506170/ccs	PacBio_Hippocampus_Rep1	mm10_ERCC_SIRV	chr18	44631109	44633757	+	1	2649	82644	459340	ENCODEMG000082644	ENCODEMT000459340	ENCODEMG000082644	ENCODEMT000459340	Antisense	Antisense	None	1.0	None	None	None	None
m54284U_191213_120042/23070455/ccs	PacBio_Hippocampus_Rep2	mm10_ERCC_SIRV	chr18	44631109	44633757	+	1	2649	82644	459340	ENCODEMG000082644	ENCODEMT000459340	ENCODEMG000082644	ENCODEMT000459340	Antisense	Antisense	None	1.0	None	None	None	None
m54284U_191212_053548/95880135/ccs	PacBio_Hippocampus_Rep1	mm10_ERCC_SIRV	chr16	17111231	17086685	-	21	2177	44773	115712	ENSMUSG00000022771.17	ENSMUST00000023455.13	Ppil2	Ppil2-201	Known	Known	None	0.44999998807907104	None	None	None	None
m54284U_191212_053548/167446826/ccs	PacBio_Hippocampus_Rep1	mm10_ERCC_SIRV	chr9	79793332	79768952	-	7	3551	28413	74417	ENSMUSG00000032328.12	ENSMUST00000034878.11	Tmem30a	Tmem30a-201	Known	Known	None	0.4000000059604645	None	None	None	None
m54284U_191213_120042/70780060/ccs	PacBio_Hippocampus_Rep2	mm10_ERCC_SIRV	chr14	68083864	68089075	+	4	3359	42007	108501	ENSMUSG00000022055.7	ENSMUST00000022639.7	Nefl	Nefl-201	Known	Known	None	0.6499999761581421	None	None	None	None
m54284U_191107_221739/147392521/ccs	PacBio_Cortex_Rep1	mm10_ERCC_SIRV	chr11	80154116	80158861	+	3	2269	33830	459335	ENSMUSG00000020709.15	ENCODEMT000459335	Adap2	ENCODEMT000459335	Known	ISM	Prefix	0.6499999761581421	None	None	None	None
m54284U_191213_120042/42598721/ccs	PacBio_Hippocampus_Rep2	mm10_ERCC_SIRV	chr18	44631109	44633757	+	1	2649	82644	459340	ENCODEMG000082644	ENCODEMT000459340	ENCODEMG000082644	ENCODEMT000459340	Antisense	Antisense	None	1.0	None	None	None	None
m54284U_191212_053548/99484139/ccs	PacBio_Hippocampus_Rep1	mm10_ERCC_SIRV	chr16	17111223	17086685	-	21	2169	44773	115712	ENSMUSG00000022771.17	ENSMUST00000023455.13	Ppil2	Ppil2-201	Known	Known	None	0.44999998807907104	None	None	None	None
m54284U_191213_120042/52233101/ccs	PacBio_Hippocampus_Rep2	mm10_ERCC_SIRV	chr7	111780006	111471660	-	11	2560	23214	60250	ENSMUSG00000038296.14	ENSMUST00000106663.1	Galnt18	Galnt18-202	Known	Known	None	0.25	None	None	None	None
m54284U_191212_053548/36242805/ccs	PacBio_Hippocampus_Rep1	mm10_ERCC_SIRV	chr18	44631110	44633757	+	1	2648	82644	459340	ENCODEMG000082644	ENCODEMT000459340	ENCODEMG000082644	ENCODEMT000459340	Antisense	Antisense	None	1.0	None	None	None	None
m54284U_191212_053548/101123606/ccs	PacBio_Hippocampus_Rep1	mm10_ERCC_SIRV	chr16	17111236	17086685	-	21	2182	44773	115712	ENSMUSG00000022771.17	ENSMUST00000023455.13	Ppil2	Ppil2-201	Known	Known	None	0.44999998807907104	None	None	None	None
m54284U_191213_120042/73925964/ccs	PacBio_Hippocampus_Rep2	mm10_ERCC_SIRV	chr18	44631110	44633757	+	1	2648	82644	459340	ENCODEMG000082644	ENCODEMT000459340	ENCODEMG000082644	ENCODEMT000459340	Antisense	Antisense	None	1.0	None	None	None	None
m54284U_191213_120042/134678681/ccs	PacBio_Hippocampus_Rep2	mm10_ERCC_SIRV	chr18	44631111	44633757	+	1	2647	82644	459340	ENCODEMG000082644	ENCODEMT000459340	ENCODEMG000082644	ENCODEMT000459340	Antisense	Antisense	None	1.0	None	None	None	None
m54284U_191109_043049/21496186/ccs	PacBio_Cortex_Rep2	mm10_ERCC_SIRV	chr5	124540763	124550496	+	4	1996	15515	40686	ENSMUSG00000029390.13	ENSMUST00000060226.10	Tmed2	Tmed2-201	Known	Known	None	0.3499999940395355	None	None	None	None
m54284U_191212_053548/101712047/ccs	PacBio_Hippocampus_Rep1	mm10_ERCC_SIRV	chr16	17111231	17086685	-	21	2177	44773	115712	ENSMUSG00000022771.17	ENSMUST00000023455.13	Ppil2	Ppil2-201	Known	Known	None	0.44999998807907104	None	None	None	None
m54284U_191213_120042/70781583/ccs	PacBio_Hippocampus_Rep2	mm10_ERCC_SIRV	chr14	68083864	68089076	+	4	3360	42007	108501	ENSMUSG00000022055.7	ENSMUST00000022639.7	Nefl	Nefl-201	Known	Known	None	0.6499999761581421	None	None	None	None
m54284U_191212_053548/46401011/ccs	PacBio_Hippocampus_Rep1	mm10_ERCC_SIRV	chr18	44631114	44633757	+	1	2644	82644	459340	ENCODEMG000082644	ENCODEMT000459340	ENCODEMG000082644	ENCODEMT000459340	Antisense	Antisense	None	1.0	None	None	None	None
m54284U_191213_120042/61474047/ccs	PacBio_Hippocampus_Rep2	mm10_ERCC_SIRV	chr7	111779968	111471660	-	11	2522	23214	60250	ENSMUSG00000038296.14	ENSMUST00000106663.1	Galnt18	Galnt18-202	Known	Known	None	0.25	None	None	None	None
m54284U_191212_053548/102959472/ccs	PacBio_Hippocampus_Rep1	mm10_ERCC_SIRV	chr16	17111231	17086685	-	21	2177	44773	115712	ENSMUSG00000022771.17	ENSMUST00000023455.13	Ppil2	Ppil2-201	Known	Known	None	0.44999998807907104	None	None	None	None
m54284U_191107_221739/62849139/ccs	PacBio_Cortex_Rep1	mm10_ERCC_SIRV	chr2	83812629	83881386	+	8	3521	4977	13070	ENSMUSG00000048388.3	ENSMUST00000051454.3	Fam171b	Fam171b-201	Known	Known	None	0.8999999761581421	None	None	None	None
m54284U_191212_053548/172032023/ccs	PacBio_Hippocampus_Rep1	mm10_ERCC_SIRV	chr18	44631665	44633757	+	1	2093	82644	459340	ENCODEMG000082644	ENCODEMT000459340	ENCODEMG000082644	ENCODEMT000459340	Antisense	Antisense	None	1.0	None	None	None	None
m54284U_191212_053548/129237240/ccs	PacBio_Hippocampus_Rep1	mm10_ERCC_SIRV	chr18	44632048	44633757	+	1	1710	82644	459340	ENCODEMG000082644	ENCODEMT000459340	ENCODEMG000082644	ENCODEMT000459340	Antisense	Antisense	None	1.0	None	None	None	None
m54284U_191212_053548/105317892/ccs	PacBio_Hippocampus_Rep1	mm10_ERCC_SIRV	chr16	17111241	17086684	-	20	2137	44773	459055	ENSMUSG00000022771.17	ENCODEMT000459055	Ppil2	ENCODEMT000459055	Known	NIC	None	0.44999998807907104	None	None	None	None
m54284U_191213_120042/70845852/ccs	PacBio_Hippocampus_Rep2	mm10_ERCC_SIRV	chr14	68083864	68089074	+	4	3358	42007	108501	ENSMUSG00000022055.7	ENSMUST00000022639.7	Nefl	Nefl-201	Known	Known	None	0.6000000238418579	None	None	None	None
m54284U_191213_120042/128058801/ccs	PacBio_Hippocampus_Rep2	mm10_ERCC_SIRV	chr4	106651107	106655280	+	2	2205	11567	29655	ENSMUSG00000043572.7	ENSMUST00000106782.1	Pars2	Pars2-203	Known	Known	None	0.10000000149011612	None	None	None	None
m54284U_191212_053548/44433561/ccs	PacBio_Hippocampus_Rep1	mm10_ERCC_SIRV	chr18	44640390	44637571	-	1	2826	49130	459341	ENSMUSG00000071856.10	ENCODEMT000459341	Mcc	ENCODEMT000459341	Known	Genomic	None	0.699999988079071	None	None	None	None
m54284U_191212_053548/105972560/ccs	PacBio_Hippocampus_Rep1	mm10_ERCC_SIRV	chr16	17111231	17086684	-	20	2127	44773	459055	ENSMUSG00000022771.17	ENCODEMT000459055	Ppil2	ENCODEMT000459055	Known	NIC	None	0.44999998807907104	None	None	None	None
m54284U_191107_221739/114886560/ccs	PacBio_Cortex_Rep1	mm10_ERCC_SIRV	chr4	106651216	106655278	+	1	4171	11567	459131	ENSMUSG00000043572.7	ENCODEMT000459131	Pars2	ENCODEMT000459131	Known	Genomic	None	0.10000000149011612	None	None	None	None
m54284U_191213_120042/69929529/ccs	PacBio_Hippocampus_Rep2	mm10_ERCC_SIRV	chr7	111780003	111471660	-	11	2557	23214	60250	ENSMUSG00000038296.14	ENSMUST00000106663.1	Galnt18	Galnt18-202	Known	Known	None	0.25	None	None	None	None
m54284U_191212_053548/108464389/ccs	PacBio_Hippocampus_Rep1	mm10_ERCC_SIRV	chr16	17111232	17086685	-	21	2178	44773	115712	ENSMUSG00000022771.17	ENSMUST00000023455.13	Ppil2	Ppil2-201	Known	Known	None	0.44999998807907104	None	None	None	None
m54284U_191212_053548/110168706/ccs	PacBio_Hippocampus_Rep1	mm10_ERCC_SIRV	chr16	17088712	17086678	-	1	2041	44773	459096	ENSMUSG00000022771.17	ENCODEMT000459096	Ppil2	ENCODEMT000459096	Known	Genomic	None	0.44999998807907104	None	None	None	None
m54284U_191213_120042/70911196/ccs	PacBio_Hippocampus_Rep2	mm10_ERCC_SIRV	chr14	68083864	68089076	+	4	3360	42007	108501	ENSMUSG00000022055.7	ENSMUST00000022639.7	Nefl	Nefl-201	Known	Known	None	0.6499999761581421	None	None	None	None
m54284U_191109_043049/63375121/ccs	PacBio_Cortex_Rep2	mm10_ERCC_SIRV	chr11	80154126	80178956	+	10	2856	33830	459315	ENSMUSG00000020709.15	ENCODEMT000459315	Adap2	ENCODEMT000459315	Known	ISM	Prefix	0.800000011920929	None	None	None	None
m54284U_191109_043049/23661155/ccs	PacBio_Cortex_Rep2	mm10_ERCC_SIRV	chr18	44638491	44641416	+	1	2932	82645	459342	ENCODEMG000082645	ENCODEMT000459342	ENCODEMG000082645	ENCODEMT000459342	Antisense	Antisense	None	1.0	None	None	None	None
m54284U_191212_053548/167512497/ccs	PacBio_Hippocampus_Rep1	mm10_ERCC_SIRV	chr9	79793341	79768952	-	7	3560	28413	74417	ENSMUSG00000032328.12	ENSMUST00000034878.11	Tmem30a	Tmem30a-201	Known	Known	None	0.4000000059604645	None	None	None	None
m54284U_191212_053548/113117406/ccs	PacBio_Hippocampus_Rep1	mm10_ERCC_SIRV	chr16	17111241	17086685	-	21	2187	44773	115712	ENSMUSG00000022771.17	ENSMUST00000023455.13	Ppil2	Ppil2-201	Known	Known	None	0.44999998807907104	None	None	None	None
m54284U_191212_053548/114231974/ccs	PacBio_Hippocampus_Rep1	mm10_ERCC_SIRV	chr16	17111232	17086684	-	20	2128	44773	459055	ENSMUSG00000022771.17	ENCODEMT000459055	Ppil2	ENCODEMT000459055	Known	NIC	None	0.44999998807907104	None	None	None	None
m54284U_191213_120042/122618714/ccs	PacBio_Hippocampus_Rep2	mm10_ERCC_SIRV	chr7	111780086	111471660	-	11	2640	23214	60250	ENSMUSG00000038296.14	ENSMUST00000106663.1	Galnt18	Galnt18-202	Known	Known	None	0.25	None	None	None	None
m54284U_191107_221739/144509299/ccs	PacBio_Cortex_Rep1	mm10_ERCC_SIRV	chr1	171270335	171276893	+	8	1989	2902	7128	ENSMUSG00000052423.14	ENSMUST00000064272.9	B4galt3	B4galt3-201	Known	Known	None	0.10000000149011612	None	None	None	None
m54284U_191213_120042/70911987/ccs	PacBio_Hippocampus_Rep2	mm10_ERCC_SIRV	chr14	68083864	68089059	+	4	3366	42007	108501	ENSMUSG00000022055.7	ENSMUST00000022639.7	Nefl	Nefl-201	Known	Known	None	0.550000011920929	None	None	None	None
m54284U_191212_053548/115867756/ccs	PacBio_Hippocampus_Rep1	mm10_ERCC_SIRV	chr16	17111242	17086685	-	21	2188	44773	115712	ENSMUSG00000022771.17	ENSMUST00000023455.13	Ppil2	Ppil2-201	Known	Known	None	0.44999998807907104	None	None	None	None
m54284U_191212_053548/65537369/ccs	PacBio_Hippocampus_Rep1	mm10_ERCC_SIRV	chr18	44645694	44643280	-	1	2415	49130	459343	ENSMUSG00000071856.10	ENCODEMT000459343	Mcc	ENCODEMT000459343	Known	Genomic	None	1.0	None	None	None	None
m54284U_191212_053548/117114988/ccs	PacBio_Hippocampus_Rep1	mm10_ERCC_SIRV	chr16	17111222	17086685	-	17	4576	44773	459344	ENSMUSG00000022771.17	ENCODEMT000459344	Ppil2	ENCODEMT000459344	Known	NIC	None	0.44999998807907104	None	None	None	None
m54284U_191213_120042/70977872/ccs	PacBio_Hippocampus_Rep2	mm10_ERCC_SIRV	chr14	68083864	68089074	+	4	3358	42007	108501	ENSMUSG00000022055.7	ENSMUST00000022639.7	Nefl	Nefl-201	Known	Known	None	0.6000000238418579	None	None	None	None
m54284U_191213_120042/124977750/ccs	PacBio_Hippocampus_Rep2	mm10_ERCC_SIRV	chr7	111780013	111471660	-	11	2567	23214	60250	ENSMUSG00000038296.14	ENSMUST00000106663.1	Galnt18	Galnt18-202	Known	Known	None	0.25	None	None	None	None
m54284U_191212_053548/89588247/ccs	PacBio_Hippocampus_Rep1	mm10_ERCC_SIRV	chr18	44645694	44643280	-	1	2415	49130	459343	ENSMUSG00000071856.10	ENCODEMT000459343	Mcc	ENCODEMT000459343	Known	Genomic	None	1.0	None	None	None	None
m54284U_191212_053548/119080107/ccs	PacBio_Hippocampus_Rep1	mm10_ERCC_SIRV	chr16	17111242	17086685	-	21	2188	44773	115712	ENSMUSG00000022771.17	ENSMUST00000023455.13	Ppil2	Ppil2-201	Known	Known	None	0.44999998807907104	None	None	None	None
m54284U_191212_053548/72221381/ccs	PacBio_Hippocampus_Rep1	mm10_ERCC_SIRV	chr18	44646606	44643282	-	1	3325	49130	459343	ENSMUSG00000071856.10	ENCODEMT000459343	Mcc	ENCODEMT000459343	Known	Genomic	None	0.8999999761581421	None	None	None	None
m54284U_191212_053548/119406711/ccs	PacBio_Hippocampus_Rep1	mm10_ERCC_SIRV	chr16	17111224	17086683	-	20	2021	44773	459064	ENSMUSG00000022771.17	ENCODEMT000459064	Ppil2	ENCODEMT000459064	Known	NIC	None	0.44999998807907104	None	None	None	None
m54284U_191213_120042/70978318/ccs	PacBio_Hippocampus_Rep2	mm10_ERCC_SIRV	chr14	68083864	68087889	+	4	2173	42007	108501	ENSMUSG00000022055.7	ENSMUST00000022639.7	Nefl	Nefl-201	Known	Known	None	0.15000000596046448	None	None	None	None
m54284U_191212_053548/119474401/ccs	PacBio_Hippocampus_Rep1	mm10_ERCC_SIRV	chr16	17111236	17086685	-	21	2182	44773	115712	ENSMUSG00000022771.17	ENSMUST00000023455.13	Ppil2	Ppil2-201	Known	Known	None	0.44999998807907104	None	None	None	None
m54284U_191107_221739/119670885/ccs	PacBio_Cortex_Rep1	mm10_ERCC_SIRV	chr4	106651108	106655278	+	2	2202	11567	29655	ENSMUSG00000043572.7	ENSMUST00000106782.1	Pars2	Pars2-203	Known	Known	None	0.10000000149011612	None	None	None	None
m54284U_191107_221739/63375880/ccs	PacBio_Cortex_Rep1	mm10_ERCC_SIRV	chr2	83812629	83881388	+	8	3523	4977	13070	ENSMUSG00000048388.3	ENSMUST00000051454.3	Fam171b	Fam171b-201	Known	Known	None	0.949999988079071	None	None	None	None
m54284U_191109_043049/74514856/ccs	PacBio_Cortex_Rep2	mm10_ERCC_SIRV	chr11	80154126	80179471	+	10	3406	33830	459315	ENSMUSG00000020709.15	ENCODEMT000459315	Adap2	ENCODEMT000459315	Known	ISM	Prefix	0.75	None	None	None	None
m54284U_191107_221739/141952835/ccs	PacBio_Cortex_Rep1	mm10_ERCC_SIRV	chr18	44646964	44650823	+	1	3860	82646	459345	ENCODEMG000082646	ENCODEMT000459345	ENCODEMG000082646	ENCODEMT000459345	Antisense	Antisense	None	0.550000011920929	None	None	None	None
m54284U_191212_053548/120392342/ccs	PacBio_Hippocampus_Rep1	mm10_ERCC_SIRV	chr16	17111236	17086685	-	21	2182	44773	115712	ENSMUSG00000022771.17	ENSMUST00000023455.13	Ppil2	Ppil2-201	Known	Known	None	0.44999998807907104	None	None	None	None
m54284U_191213_120042/129106598/ccs	PacBio_Hippocampus_Rep2	mm10_ERCC_SIRV	chr7	111779984	111471660	-	11	2538	23214	60250	ENSMUSG00000038296.14	ENSMUST00000106663.1	Galnt18	Galnt18-202	Known	Known	None	0.25	None	None	None	None
m54284U_191109_043049/11012004/ccs	PacBio_Cortex_Rep2	mm10_ERCC_SIRV	chr4	106651216	106655278	+	1	4171	11567	459131	ENSMUSG00000043572.7	ENCODEMT000459131	Pars2	ENCODEMT000459131	Known	Genomic	None	0.10000000149011612	None	None	None	None
m54284U_191109_043049/30605424/ccs	PacBio_Cortex_Rep2	mm10_ERCC_SIRV	chr5	124540763	124550496	+	4	1996	15515	40686	ENSMUSG00000029390.13	ENSMUST00000060226.10	Tmed2	Tmed2-201	Known	Known	None	0.3499999940395355	None	None	None	None
m54284U_191212_053548/167708482/ccs	PacBio_Hippocampus_Rep1	mm10_ERCC_SIRV	chr9	79793332	79768952	-	7	3551	28413	74417	ENSMUSG00000032328.12	ENSMUST00000034878.11	Tmem30a	Tmem30a-201	Known	Known	None	0.4000000059604645	None	None	None	None
m54284U_191213_120042/131269434/ccs	PacBio_Hippocampus_Rep2	mm10_ERCC_SIRV	chr7	111748640	111471660	-	11	2058	23214	459346	ENSMUSG00000038296.14	ENCODEMT000459346	Galnt18	ENCODEMT000459346	Known	NNC	None	0.25	None	None	None	None
m54284U_191212_053548/122291426/ccs	PacBio_Hippocampus_Rep1	mm10_ERCC_SIRV	chr16	17111242	17086685	-	21	2188	44773	115712	ENSMUSG00000022771.17	ENSMUST00000023455.13	Ppil2	Ppil2-201	Known	Known	None	0.44999998807907104	None	None	None	None
m54284U_191213_120042/71041701/ccs	PacBio_Hippocampus_Rep2	mm10_ERCC_SIRV	chr14	68083864	68089076	+	4	3360	42007	108501	ENSMUSG00000022055.7	ENSMUST00000022639.7	Nefl	Nefl-201	Known	Known	None	0.6499999761581421	None	None	None	None
m54284U_191212_053548/122815043/ccs	PacBio_Hippocampus_Rep1	mm10_ERCC_SIRV	chr16	17111234	17086683	-	17	1969	44773	459063	ENSMUSG00000022771.17	ENCODEMT000459063	Ppil2	ENCODEMT000459063	Known	NIC	None	0.44999998807907104	None	None	None	None
m54284U_191212_053548/122882750/ccs	PacBio_Hippocampus_Rep1	mm10_ERCC_SIRV	chr16	17111234	17086685	-	21	2180	44773	115712	ENSMUSG00000022771.17	ENSMUST00000023455.13	Ppil2	Ppil2-201	Known	Known	None	0.44999998807907104	None	None	None	None
m54284U_191107_221739/151389621/ccs	PacBio_Cortex_Rep1	mm10_ERCC_SIRV	chr1	171270335	171276883	+	8	1979	2902	7128	ENSMUSG00000052423.14	ENSMUST00000064272.9	B4galt3	B4galt3-201	Known	Known	None	0.10000000149011612	None	None	None	None
m54284U_191212_053548/124914433/ccs	PacBio_Hippocampus_Rep1	mm10_ERCC_SIRV	chr16	17111244	17086558	-	19	2006	44773	459148	ENSMUSG00000022771.17	ENCODEMT000459148	Ppil2	ENCODEMT000459148	Known	NIC	None	0.44999998807907104	None	None	None	None
m54284U_191212_053548/120064209/ccs	PacBio_Hippocampus_Rep1	mm10_ERCC_SIRV	chr18	44652399	44654989	+	1	2591	82647	459347	ENCODEMG000082647	ENCODEMT000459347	ENCODEMG000082647	ENCODEMT000459347	Antisense	Antisense	None	0.8999999761581421	None	None	None	None
m54284U_191212_053548/127337512/ccs	PacBio_Hippocampus_Rep1	mm10_ERCC_SIRV	chr16	17111222	17086684	-	20	2118	44773	459055	ENSMUSG00000022771.17	ENCODEMT000459055	Ppil2	ENCODEMT000459055	Known	NIC	None	0.44999998807907104	None	None	None	None
m54284U_191213_120042/71042918/ccs	PacBio_Hippocampus_Rep2	mm10_ERCC_SIRV	chr14	68083864	68087726	+	4	2010	42007	108501	ENSMUSG00000022055.7	ENSMUST00000022639.7	Nefl	Nefl-201	Known	Known	None	0.800000011920929	None	None	None	None
m54284U_191213_120042/146080214/ccs	PacBio_Hippocampus_Rep2	mm10_ERCC_SIRV	chr7	111779982	111471660	-	11	2536	23214	60250	ENSMUSG00000038296.14	ENSMUST00000106663.1	Galnt18	Galnt18-202	Known	Known	None	0.25	None	None	None	None
m54284U_191212_053548/130417002/ccs	PacBio_Hippocampus_Rep1	mm10_ERCC_SIRV	chr16	17111234	17086685	-	21	2180	44773	115712	ENSMUSG00000022771.17	ENSMUST00000023455.13	Ppil2	Ppil2-201	Known	Known	None	0.44999998807907104	None	None	None	None
m54284U_191109_043049/104923742/ccs	PacBio_Cortex_Rep2	mm10_ERCC_SIRV	chr11	80154118	80178798	+	11	1612	33830	89052	ENSMUSG00000020709.15	ENSMUST00000021050.13	Adap2	Adap2-201	Known	Known	None	0.75	None	None	None	None
m54284U_191212_053548/130744379/ccs	PacBio_Hippocampus_Rep1	mm10_ERCC_SIRV	chr16	17111223	17086684	-	20	2119	44773	459055	ENSMUSG00000022771.17	ENCODEMT000459055	Ppil2	ENCODEMT000459055	Known	NIC	None	0.44999998807907104	None	None	None	None
m54284U_191109_043049/117244107/ccs	PacBio_Cortex_Rep2	mm10_ERCC_SIRV	chr11	80154118	80178917	+	11	2890	33830	459348	ENSMUSG00000020709.15	ENCODEMT000459348	Adap2	ENCODEMT000459348	Known	NNC	None	0.800000011920929	None	None	None	None
m54284U_191213_120042/71043386/ccs	PacBio_Hippocampus_Rep2	mm10_ERCC_SIRV	chr14	68083864	68087889	+	4	2173	42007	108501	ENSMUSG00000022055.7	ENSMUST00000022639.7	Nefl	Nefl-201	Known	Known	None	0.15000000596046448	None	None	None	None
m54284U_191107_221739/121242473/ccs	PacBio_Cortex_Rep1	mm10_ERCC_SIRV	chr18	44661637	44672472	+	3	992	49131	459349	ENSMUSG00000097610.2	ENCODEMT000459349	A930012L18Rik	ENCODEMT000459349	Known	ISM	Prefix	0.30000001192092896	None	None	None	None
m54284U_191212_053548/141101423/ccs	PacBio_Hippocampus_Rep1	mm10_ERCC_SIRV	chr16	17111231	17086685	-	21	2177	44773	115712	ENSMUSG00000022771.17	ENSMUST00000023455.13	Ppil2	Ppil2-201	Known	Known	None	0.44999998807907104	None	None	None	None
m54284U_191213_120042/146998061/ccs	PacBio_Hippocampus_Rep2	mm10_ERCC_SIRV	chr7	111780047	111471660	-	11	2601	23214	60250	ENSMUSG00000038296.14	ENSMUST00000106663.1	Galnt18	Galnt18-202	Known	Known	None	0.25	None	None	None	None
m54284U_191212_053548/143722883/ccs	PacBio_Hippocampus_Rep1	mm10_ERCC_SIRV	chr16	17111229	17086685	-	21	2175	44773	115712	ENSMUSG00000022771.17	ENSMUST00000023455.13	Ppil2	Ppil2-201	Known	Known	None	0.44999998807907104	None	None	None	None
m54284U_191213_120042/71107218/ccs	PacBio_Hippocampus_Rep2	mm10_ERCC_SIRV	chr14	68083864	68087887	+	4	2171	42007	108501	ENSMUSG00000022055.7	ENSMUST00000022639.7	Nefl	Nefl-201	Known	Known	None	0.15000000596046448	None	None	None	None
m54284U_191109_043049/168559046/ccs	PacBio_Cortex_Rep2	mm10_ERCC_SIRV	chr18	44661661	44664231	+	1	2571	49131	459350	ENSMUSG00000097610.2	ENCODEMT000459350	A930012L18Rik	ENCODEMT000459350	Known	Genomic	None	0.699999988079071	None	None	None	None
m54284U_191109_043049/47383723/ccs	PacBio_Cortex_Rep2	mm10_ERCC_SIRV	chr2	83812629	83881379	+	8	3514	4977	13070	ENSMUSG00000048388.3	ENSMUST00000051454.3	Fam171b	Fam171b-201	Known	Known	None	0.699999988079071	None	None	None	None
m54284U_191212_053548/148373903/ccs	PacBio_Hippocampus_Rep1	mm10_ERCC_SIRV	chr16	17111224	17086685	-	21	2170	44773	115712	ENSMUSG00000022771.17	ENSMUST00000023455.13	Ppil2	Ppil2-201	Known	Known	None	0.44999998807907104	None	None	None	None
m54284U_191109_043049/74645624/ccs	PacBio_Cortex_Rep2	mm10_ERCC_SIRV	chr4	106651108	106655280	+	2	2187	11567	29658	ENSMUSG00000043572.7	ENSMUST00000058905.7	Pars2	Pars2-201	Known	Known	None	0.10000000149011612	None	None	None	None
m54284U_191109_043049/160367919/ccs	PacBio_Cortex_Rep2	mm10_ERCC_SIRV	chr18	44662002	44672473	+	3	3869	49131	459351	ENSMUSG00000097610.2	ENCODEMT000459351	A930012L18Rik	ENCODEMT000459351	Known	NNC	None	0.25	None	None	None	None
m54284U_191212_053548/150735618/ccs	PacBio_Hippocampus_Rep1	mm10_ERCC_SIRV	chr16	17111231	17086684	-	20	2127	44773	459055	ENSMUSG00000022771.17	ENCODEMT000459055	Ppil2	ENCODEMT000459055	Known	NIC	None	0.44999998807907104	None	None	None	None
m54284U_191107_221739/71828975/ccs	PacBio_Cortex_Rep1	mm10_ERCC_SIRV	chr18	44662141	44673194	+	4	2814	49131	459352	ENSMUSG00000097610.2	ENCODEMT000459352	A930012L18Rik	ENCODEMT000459352	Known	NNC	None	0.0	None	None	None	None
m54284U_191212_053548/167772933/ccs	PacBio_Hippocampus_Rep1	mm10_ERCC_SIRV	chr9	79793328	79768952	-	7	3547	28413	74417	ENSMUSG00000032328.12	ENSMUST00000034878.11	Tmem30a	Tmem30a-201	Known	Known	None	0.4000000059604645	None	None	None	None
m54284U_191213_120042/168363212/ccs	PacBio_Hippocampus_Rep2	mm10_ERCC_SIRV	chr7	111779945	111471660	-	11	2499	23214	60250	ENSMUSG00000038296.14	ENSMUST00000106663.1	Galnt18	Galnt18-202	Known	Known	None	0.25	None	None	None	None
m54284U_191212_053548/153552124/ccs	PacBio_Hippocampus_Rep1	mm10_ERCC_SIRV	chr16	17111231	17086685	-	21	2177	44773	115712	ENSMUSG00000022771.17	ENSMUST00000023455.13	Ppil2	Ppil2-201	Known	Known	None	0.44999998807907104	None	None	None	None
m54284U_191213_120042/71108929/ccs	PacBio_Hippocampus_Rep2	mm10_ERCC_SIRV	chr14	68083864	68089076	+	4	3360	42007	108501	ENSMUSG00000022055.7	ENSMUST00000022639.7	Nefl	Nefl-201	Known	Known	None	0.6499999761581421	None	None	None	None
m54284U_191212_053548/156762429/ccs	PacBio_Hippocampus_Rep1	mm10_ERCC_SIRV	chr16	17111232	17086685	-	21	2080	44773	115713	ENSMUSG00000022771.17	ENSMUST00000164458.9	Ppil2	Ppil2-202	Known	Known	None	0.44999998807907104	None	None	None	None
m54284U_191107_221739/153092670/ccs	PacBio_Cortex_Rep1	mm10_ERCC_SIRV	chr1	171270335	171276891	+	8	1987	2902	7128	ENSMUSG00000052423.14	ENSMUST00000064272.9	B4galt3	B4galt3-201	Known	Known	None	0.10000000149011612	None	None	None	None
m54284U_191109_043049/45025988/ccs	PacBio_Cortex_Rep2	mm10_ERCC_SIRV	chr18	44662141	44676275	+	8	1649	49131	459353	ENSMUSG00000097610.2	ENCODEMT000459353	A930012L18Rik	ENCODEMT000459353	Known	NNC	None	0.20000000298023224	None	None	None	None
m54284U_191212_053548/157026231/ccs	PacBio_Hippocampus_Rep1	mm10_ERCC_SIRV	chr16	17111242	17086684	-	20	2131	44773	459055	ENSMUSG00000022771.17	ENCODEMT000459055	Ppil2	ENCODEMT000459055	Known	NIC	None	0.44999998807907104	None	None	None	None
m54284U_191213_120042/29492288/ccs	PacBio_Hippocampus_Rep2	mm10_ERCC_SIRV	chr18	44662146	44676273	+	6	1454	49131	459354	ENSMUSG00000097610.2	ENCODEMT000459354	A930012L18Rik	ENCODEMT000459354	Known	NNC	None	0.20000000298023224	None	None	None	None
m54284U_191213_120042/71109251/ccs	PacBio_Hippocampus_Rep2	mm10_ERCC_SIRV	chr14	68083864	68087323	+	4	1607	42007	108501	ENSMUSG00000022055.7	ENSMUST00000022639.7	Nefl	Nefl-201	Known	Known	None	0.6000000238418579	None	None	None	None
m54284U_191212_053548/157616730/ccs	PacBio_Hippocampus_Rep1	mm10_ERCC_SIRV	chr16	17111233	17086683	-	20	2125	44773	459079	ENSMUSG00000022771.17	ENCODEMT000459079	Ppil2	ENCODEMT000459079	Known	NIC	None	0.44999998807907104	None	None	None	None
m54284U_191212_053548/126224770/ccs	PacBio_Hippocampus_Rep1	mm10_ERCC_SIRV	chr11	80154126	80179293	+	10	3220	33830	459315	ENSMUSG00000020709.15	ENCODEMT000459315	Adap2	ENCODEMT000459315	Known	ISM	Prefix	0.75	None	None	None	None
m54284U_191213_120042/169019952/ccs	PacBio_Hippocampus_Rep2	mm10_ERCC_SIRV	chr7	111780019	111471660	-	11	2573	23214	60250	ENSMUSG00000038296.14	ENSMUST00000106663.1	Galnt18	Galnt18-202	Known	Known	None	0.25	None	None	None	None
m54284U_191109_043049/51841350/ccs	PacBio_Cortex_Rep2	mm10_ERCC_SIRV	chr5	124540763	124550501	+	4	2001	15515	40686	ENSMUSG00000029390.13	ENSMUST00000060226.10	Tmed2	Tmed2-201	Known	Known	None	0.20000000298023224	None	None	None	None
m54284U_191212_053548/158795167/ccs	PacBio_Hippocampus_Rep1	mm10_ERCC_SIRV	chr16	17111242	17086685	-	21	2090	44773	115713	ENSMUSG00000022771.17	ENSMUST00000164458.9	Ppil2	Ppil2-202	Known	Known	None	0.44999998807907104	None	None	None	None
m54284U_191212_053548/159384246/ccs	PacBio_Hippocampus_Rep1	mm10_ERCC_SIRV	chr16	17111188	17086685	-	21	2134	44773	115712	ENSMUSG00000022771.17	ENSMUST00000023455.13	Ppil2	Ppil2-201	Known	Known	None	0.44999998807907104	None	None	None	None
m54284U_191213_120042/71109278/ccs	PacBio_Hippocampus_Rep2	mm10_ERCC_SIRV	chr14	68083864	68087888	+	4	2172	42007	108501	ENSMUSG00000022055.7	ENSMUST00000022639.7	Nefl	Nefl-201	Known	Known	None	0.10000000149011612	None	None	None	None
m54284U_191212_053548/40633401/ccs	PacBio_Hippocampus_Rep1	mm10_ERCC_SIRV	chr18	44662147	44672472	+	3	2697	49131	459355	ENSMUSG00000097610.2	ENCODEMT000459355	A930012L18Rik	ENCODEMT000459355	Known	ISM	Prefix	0.30000001192092896	None	None	None	None
m54284U_191212_053548/159450576/ccs	PacBio_Hippocampus_Rep1	mm10_ERCC_SIRV	chr16	17111234	17086685	-	21	2180	44773	115712	ENSMUSG00000022771.17	ENSMUST00000023455.13	Ppil2	Ppil2-201	Known	Known	None	0.44999998807907104	None	None	None	None
m54284U_191213_120042/172230267/ccs	PacBio_Hippocampus_Rep2	mm10_ERCC_SIRV	chr7	111779987	111471660	-	11	2541	23214	60250	ENSMUSG00000038296.14	ENSMUST00000106663.1	Galnt18	Galnt18-202	Known	Known	None	0.25	None	None	None	None
m54284U_191212_053548/15272534/ccs	PacBio_Hippocampus_Rep1	mm10_ERCC_SIRV	chr4	106651108	106655278	+	2	2202	11567	29655	ENSMUSG00000043572.7	ENSMUST00000106782.1	Pars2	Pars2-203	Known	Known	None	0.10000000149011612	None	None	None	None
m54284U_191212_053548/162006547/ccs	PacBio_Hippocampus_Rep1	mm10_ERCC_SIRV	chr16	17111236	17086685	-	21	2182	44773	115712	ENSMUSG00000022771.17	ENSMUST00000023455.13	Ppil2	Ppil2-201	Known	Known	None	0.44999998807907104	None	None	None	None
m54284U_191213_120042/71174358/ccs	PacBio_Hippocampus_Rep2	mm10_ERCC_SIRV	chr14	68083864	68089068	+	4	3352	42007	108501	ENSMUSG00000022055.7	ENSMUST00000022639.7	Nefl	Nefl-201	Known	Known	None	0.6499999761581421	None	None	None	None
m54284U_191109_043049/64555404/ccs	PacBio_Cortex_Rep2	mm10_ERCC_SIRV	chr2	83812629	83881385	+	8	3520	4977	13070	ENSMUSG00000048388.3	ENSMUST00000051454.3	Fam171b	Fam171b-201	Known	Known	None	0.8500000238418579	None	None	None	None
m54284U_191212_053548/163513156/ccs	PacBio_Hippocampus_Rep1	mm10_ERCC_SIRV	chr16	17111217	17086685	-	21	2163	44773	115712	ENSMUSG00000022771.17	ENSMUST00000023455.13	Ppil2	Ppil2-201	Known	Known	None	0.44999998807907104	None	None	None	None
m54284U_191109_043049/79692788/ccs	PacBio_Cortex_Rep2	mm10_ERCC_SIRV	chr18	44662118	44676271	+	6	1439	49131	459354	ENSMUSG00000097610.2	ENCODEMT000459354	A930012L18Rik	ENCODEMT000459354	Known	NNC	None	0.20000000298023224	None	None	None	None
m54284U_191212_053548/168035016/ccs	PacBio_Hippocampus_Rep1	mm10_ERCC_SIRV	chr16	17111236	17086684	-	20	2132	44773	459055	ENSMUSG00000022771.17	ENCODEMT000459055	Ppil2	ENCODEMT000459055	Known	NIC	None	0.44999998807907104	None	None	None	None
m54284U_191107_221739/105581127/ccs	PacBio_Cortex_Rep1	mm10_ERCC_SIRV	chr18	44673835	44672921	-	1	915	49130	459356	ENSMUSG00000071856.10	ENCODEMT000459356	Mcc	ENCODEMT000459356	Known	Genomic	None	0.550000011920929	None	None	None	None
m54284U_191213_120042/71174805/ccs	PacBio_Hippocampus_Rep2	mm10_ERCC_SIRV	chr14	68083864	68087887	+	4	2171	42007	108501	ENSMUSG00000022055.7	ENSMUST00000022639.7	Nefl	Nefl-201	Known	Known	None	0.15000000596046448	None	None	None	None
m54284U_191212_053548/167904011/ccs	PacBio_Hippocampus_Rep1	mm10_ERCC_SIRV	chr9	79793332	79768952	-	7	3551	28413	74417	ENSMUSG00000032328.12	ENSMUST00000034878.11	Tmem30a	Tmem30a-201	Known	Known	None	0.4000000059604645	None	None	None	None
m54284U_191213_120042/175834436/ccs	PacBio_Hippocampus_Rep2	mm10_ERCC_SIRV	chr7	111780013	111471660	-	11	2567	23214	60250	ENSMUSG00000038296.14	ENSMUST00000106663.1	Galnt18	Galnt18-202	Known	Known	None	0.25	None	None	None	None
m54284U_191212_053548/171442700/ccs	PacBio_Hippocampus_Rep1	mm10_ERCC_SIRV	chr16	17111234	17086685	-	21	2180	44773	115712	ENSMUSG00000022771.17	ENSMUST00000023455.13	Ppil2	Ppil2-201	Known	Known	None	0.44999998807907104	None	None	None	None
m54284U_191213_120042/157221395/ccs	PacBio_Hippocampus_Rep2	mm10_ERCC_SIRV	chr11	80154118	80178917	+	11	1731	33830	89052	ENSMUSG00000020709.15	ENSMUST00000021050.13	Adap2	Adap2-201	Known	Known	None	0.800000011920929	None	None	None	None
m54284U_191107_221739/163383422/ccs	PacBio_Cortex_Rep1	mm10_ERCC_SIRV	chr1	171270335	171276893	+	8	1989	2902	7128	ENSMUSG00000052423.14	ENSMUST00000064272.9	B4galt3	B4galt3-201	Known	Known	None	0.10000000149011612	None	None	None	None
m54284U_191212_053548/177473678/ccs	PacBio_Hippocampus_Rep1	mm10_ERCC_SIRV	chr16	17111218	17086685	-	21	2164	44773	115712	ENSMUSG00000022771.17	ENSMUST00000023455.13	Ppil2	Ppil2-201	Known	Known	None	0.44999998807907104	None	None	None	None
m54284U_191212_053548/177998622/ccs	PacBio_Hippocampus_Rep1	mm10_ERCC_SIRV	chr16	17111224	17086684	-	20	2120	44773	459055	ENSMUSG00000022771.17	ENCODEMT000459055	Ppil2	ENCODEMT000459055	Known	NIC	None	0.44999998807907104	None	None	None	None
m54284U_191213_120042/71237858/ccs	PacBio_Hippocampus_Rep2	mm10_ERCC_SIRV	chr14	68083864	68089076	+	4	3360	42007	108501	ENSMUSG00000022055.7	ENSMUST00000022639.7	Nefl	Nefl-201	Known	Known	None	0.6499999761581421	None	None	None	None
m54284U_191212_053548/102302215/ccs	PacBio_Hippocampus_Rep1	mm10_ERCC_SIRV	chr18	44706019	44708852	+	1	2834	82648	459357	ENCODEMG000082648	ENCODEMT000459357	ENCODEMG000082648	ENCODEMT000459357	Antisense	Antisense	None	1.0	None	None	None	None
m54284U_191213_120042/71239378/ccs	PacBio_Hippocampus_Rep2	mm10_ERCC_SIRV	chr14	68083864	68089093	+	2	2560	42007	459358	ENSMUSG00000022055.7	ENCODEMT000459358	Nefl	ENCODEMT000459358	Known	NNC	None	0.15000000596046448	None	None	None	None
m54284U_191212_053548/179047225/ccs	PacBio_Hippocampus_Rep1	mm10_ERCC_SIRV	chr16	17111232	17086685	-	21	2178	44773	115712	ENSMUSG00000022771.17	ENSMUST00000023455.13	Ppil2	Ppil2-201	Known	Known	None	0.44999998807907104	None	None	None	None
m54284U_191107_221739/162334012/ccs	PacBio_Cortex_Rep1	mm10_ERCC_SIRV	chr7	111780004	111471661	-	11	2557	23214	60250	ENSMUSG00000038296.14	ENSMUST00000106663.1	Galnt18	Galnt18-202	Known	Known	None	0.25	None	None	None	None
m54284U_191213_120042/787782/ccs	PacBio_Hippocampus_Rep2	mm10_ERCC_SIRV	chr16	17111232	17086685	-	21	2178	44773	115712	ENSMUSG00000022771.17	ENSMUST00000023455.13	Ppil2	Ppil2-201	Known	Known	None	0.44999998807907104	None	None	None	None
m54284U_191213_120042/131137908/ccs	PacBio_Hippocampus_Rep2	mm10_ERCC_SIRV	chr18	44812221	44717031	-	4	2085	49130	459359	ENSMUSG00000071856.10	ENCODEMT000459359	Mcc	ENCODEMT000459359	Known	NNC	None	0.25	None	None	None	None
m54284U_191213_120042/2621851/ccs	PacBio_Hippocampus_Rep2	mm10_ERCC_SIRV	chr16	17111242	17086685	-	21	2188	44773	115712	ENSMUSG00000022771.17	ENSMUST00000023455.13	Ppil2	Ppil2-201	Known	Known	None	0.44999998807907104	None	None	None	None
m54284U_191213_120042/7865595/ccs	PacBio_Hippocampus_Rep2	mm10_ERCC_SIRV	chr4	106651108	106655277	+	2	2184	11567	29658	ENSMUSG00000043572.7	ENSMUST00000058905.7	Pars2	Pars2-201	Known	Known	None	0.10000000149011612	None	None	None	None
m54284U_191213_120042/18549397/ccs	PacBio_Hippocampus_Rep2	mm10_ERCC_SIRV	chr16	17111231	17086685	-	21	2177	44773	115712	ENSMUSG00000022771.17	ENSMUST00000023455.13	Ppil2	Ppil2-201	Known	Known	None	0.44999998807907104	None	None	None	None
m54284U_191213_120042/71303689/ccs	PacBio_Hippocampus_Rep2	mm10_ERCC_SIRV	chr14	68083864	68089076	+	4	3360	42007	108501	ENSMUSG00000022055.7	ENSMUST00000022639.7	Nefl	Nefl-201	Known	Known	None	0.6499999761581421	None	None	None	None
m54284U_191107_221739/39322159/ccs	PacBio_Cortex_Rep1	mm10_ERCC_SIRV	chr18	44724012	44719647	-	1	4366	49130	459360	ENSMUSG00000071856.10	ENCODEMT000459360	Mcc	ENCODEMT000459360	Known	Genomic	None	0.6000000238418579	None	None	None	None
m54284U_191107_221739/89589052/ccs	PacBio_Cortex_Rep1	mm10_ERCC_SIRV	chr4	106651217	106655280	+	1	4172	11567	459131	ENSMUSG00000043572.7	ENCODEMT000459131	Pars2	ENCODEMT000459131	Known	Genomic	None	0.10000000149011612	None	None	None	None
m54284U_191213_120042/21300368/ccs	PacBio_Hippocampus_Rep2	mm10_ERCC_SIRV	chr16	17111217	17086685	-	21	2163	44773	115712	ENSMUSG00000022771.17	ENSMUST00000023455.13	Ppil2	Ppil2-201	Known	Known	None	0.44999998807907104	None	None	None	None
m54284U_191109_043049/53217333/ccs	PacBio_Cortex_Rep2	mm10_ERCC_SIRV	chr5	124540763	124550496	+	5	1951	15515	40687	ENSMUSG00000029390.13	ENSMUST00000200031.1	Tmed2	Tmed2-205	Known	Known	None	0.3499999940395355	None	None	None	None
m54284U_191107_221739/125501856/ccs	PacBio_Cortex_Rep1	mm10_ERCC_SIRV	chr11	80154125	80178924	+	11	1731	33830	89052	ENSMUSG00000020709.15	ENSMUST00000021050.13	Adap2	Adap2-201	Known	Known	None	0.800000011920929	None	None	None	None
m54284U_191109_043049/76810735/ccs	PacBio_Cortex_Rep2	mm10_ERCC_SIRV	chr7	111779408	111471661	-	11	1961	23214	60250	ENSMUSG00000038296.14	ENSMUST00000106663.1	Galnt18	Galnt18-202	Known	Known	None	0.25	None	None	None	None
m54284U_191107_221739/148637804/ccs	PacBio_Cortex_Rep1	mm10_ERCC_SIRV	chr4	106651217	106655280	+	1	4166	11567	459131	ENSMUSG00000043572.7	ENCODEMT000459131	Pars2	ENCODEMT000459131	Known	Genomic	None	0.10000000149011612	None	None	None	None
m54284U_191213_120042/21301399/ccs	PacBio_Hippocampus_Rep2	mm10_ERCC_SIRV	chr16	17111231	17086683	-	17	1966	44773	459063	ENSMUSG00000022771.17	ENCODEMT000459063	Ppil2	ENCODEMT000459063	Known	NIC	None	0.44999998807907104	None	None	None	None
m54284U_191109_043049/94636515/ccs	PacBio_Cortex_Rep2	mm10_ERCC_SIRV	chr2	83812629	83881387	+	8	3522	4977	13070	ENSMUSG00000048388.3	ENSMUST00000051454.3	Fam171b	Fam171b-201	Known	Known	None	0.949999988079071	None	None	None	None
m54284U_191213_120042/71304549/ccs	PacBio_Hippocampus_Rep2	mm10_ERCC_SIRV	chr14	68083864	68087889	+	4	2173	42007	108501	ENSMUSG00000022055.7	ENSMUST00000022639.7	Nefl	Nefl-201	Known	Known	None	0.15000000596046448	None	None	None	None
m54284U_191107_221739/156369622/ccs	PacBio_Cortex_Rep1	mm10_ERCC_SIRV	chr4	106651217	106655279	+	1	4171	11567	459131	ENSMUSG00000043572.7	ENCODEMT000459131	Pars2	ENCODEMT000459131	Known	Genomic	None	0.10000000149011612	None	None	None	None
m54284U_191213_120042/22939880/ccs	PacBio_Hippocampus_Rep2	mm10_ERCC_SIRV	chr16	17111217	17086685	-	21	2163	44773	115712	ENSMUSG00000022771.17	ENSMUST00000023455.13	Ppil2	Ppil2-201	Known	Known	None	0.44999998807907104	None	None	None	None
m54284U_191212_053548/168037019/ccs	PacBio_Hippocampus_Rep1	mm10_ERCC_SIRV	chr9	79793329	79768952	-	7	3548	28413	74417	ENSMUSG00000032328.12	ENSMUST00000034878.11	Tmem30a	Tmem30a-201	Known	Known	None	0.4000000059604645	None	None	None	None
m54284U_191107_221739/166331300/ccs	PacBio_Cortex_Rep1	mm10_ERCC_SIRV	chr4	106651217	106652404	+	1	1296	11567	459131	ENSMUSG00000043572.7	ENCODEMT000459131	Pars2	ENCODEMT000459131	Known	Genomic	None	0.699999988079071	None	None	None	None
m54284U_191213_120042/24707791/ccs	PacBio_Hippocampus_Rep2	mm10_ERCC_SIRV	chr16	17111231	17086684	-	20	2127	44773	459055	ENSMUSG00000022771.17	ENCODEMT000459055	Ppil2	ENCODEMT000459055	Known	NIC	None	0.44999998807907104	None	None	None	None
m54284U_191107_221739/167576914/ccs	PacBio_Cortex_Rep1	mm10_ERCC_SIRV	chr1	171270335	171276897	+	8	1993	2902	7128	ENSMUSG00000052423.14	ENSMUST00000064272.9	B4galt3	B4galt3-201	Known	Known	None	0.10000000149011612	None	None	None	None
m54284U_191107_221739/113772979/ccs	PacBio_Cortex_Rep1	mm10_ERCC_SIRV	chr18	44812171	44757511	-	2	2043	49130	459361	ENSMUSG00000071856.10	ENCODEMT000459361	Mcc	ENCODEMT000459361	Known	ISM	Prefix	0.699999988079071	None	None	None	None
m54284U_191213_120042/25100952/ccs	PacBio_Hippocampus_Rep2	mm10_ERCC_SIRV	chr16	17111217	17086685	-	21	2163	44773	115712	ENSMUSG00000022771.17	ENSMUST00000023455.13	Ppil2	Ppil2-201	Known	Known	None	0.44999998807907104	None	None	None	None
m54284U_191213_120042/71304657/ccs	PacBio_Hippocampus_Rep2	mm10_ERCC_SIRV	chr14	68083864	68089074	+	4	3358	42007	108501	ENSMUSG00000022055.7	ENSMUST00000022639.7	Nefl	Nefl-201	Known	Known	None	0.6000000238418579	None	None	None	None
m54284U_191213_120042/138938884/ccs	PacBio_Hippocampus_Rep2	mm10_ERCC_SIRV	chr7	111780024	111471661	-	11	2577	23214	60250	ENSMUSG00000038296.14	ENSMUST00000106663.1	Galnt18	Galnt18-202	Known	Known	None	0.25	None	None	None	None
m54284U_191213_120042/28574764/ccs	PacBio_Hippocampus_Rep2	mm10_ERCC_SIRV	chr16	17111241	17086556	-	20	2147	44773	459316	ENSMUSG00000022771.17	ENCODEMT000459316	Ppil2	ENCODEMT000459316	Known	NNC	None	0.44999998807907104	None	None	None	None
m54284U_191213_120042/31457768/ccs	PacBio_Hippocampus_Rep2	mm10_ERCC_SIRV	chr16	17111229	17086685	-	21	2175	44773	115712	ENSMUSG00000022771.17	ENSMUST00000023455.13	Ppil2	Ppil2-201	Known	Known	None	0.44999998807907104	None	None	None	None
m54284U_191107_221739/120915186/ccs	PacBio_Cortex_Rep1	mm10_ERCC_SIRV	chr18	44828878	44824585	-	2	3289	82649	459362	ENCODEMG000082649	ENCODEMT000459362	ENCODEMG000082649	ENCODEMT000459362	Antisense	Antisense	None	0.3499999940395355	None	None	None	None
m54284U_191213_120042/32835850/ccs	PacBio_Hippocampus_Rep2	mm10_ERCC_SIRV	chr16	17111251	17086685	-	21	2197	44773	115712	ENSMUSG00000022771.17	ENSMUST00000023455.13	Ppil2	Ppil2-201	Known	Known	None	0.44999998807907104	None	None	None	None
m54284U_191213_120042/71368717/ccs	PacBio_Hippocampus_Rep2	mm10_ERCC_SIRV	chr14	68083864	68089076	+	4	3360	42007	108501	ENSMUSG00000022055.7	ENSMUST00000022639.7	Nefl	Nefl-201	Known	Known	None	0.6499999761581421	None	None	None	None
m54284U_191213_120042/33752510/ccs	PacBio_Hippocampus_Rep2	mm10_ERCC_SIRV	chr16	17111179	17086685	-	21	2125	44773	115712	ENSMUSG00000022771.17	ENSMUST00000023455.13	Ppil2	Ppil2-201	Known	Known	None	0.44999998807907104	None	None	None	None
m54284U_191107_221739/8455255/ccs	PacBio_Cortex_Rep1	mm10_ERCC_SIRV	chr7	111780022	111471662	-	11	2574	23214	60250	ENSMUSG00000038296.14	ENSMUST00000106663.1	Galnt18	Galnt18-202	Known	Known	None	0.30000001192092896	None	None	None	None
m54284U_191213_120042/33882771/ccs	PacBio_Hippocampus_Rep2	mm10_ERCC_SIRV	chr16	17111219	17086685	-	21	2067	44773	115713	ENSMUSG00000022771.17	ENSMUST00000164458.9	Ppil2	Ppil2-202	Known	Known	None	0.44999998807907104	None	None	None	None
m54284U_191212_053548/74253616/ccs	PacBio_Hippocampus_Rep1	mm10_ERCC_SIRV	chr18	44828904	44825952	-	1	2953	82649	459363	ENCODEMG000082649	ENCODEMT000459363	ENCODEMG000082649	ENCODEMT000459363	Antisense	Genomic	None	0.699999988079071	None	None	None	None
m54284U_191213_120042/36503893/ccs	PacBio_Hippocampus_Rep2	mm10_ERCC_SIRV	chr16	17111241	17086685	-	21	2187	44773	115712	ENSMUSG00000022771.17	ENSMUST00000023455.13	Ppil2	Ppil2-201	Known	Known	None	0.44999998807907104	None	None	None	None
m54284U_191213_120042/71369557/ccs	PacBio_Hippocampus_Rep2	mm10_ERCC_SIRV	chr14	68083864	68089064	+	4	3348	42007	108501	ENSMUSG00000022055.7	ENSMUST00000022639.7	Nefl	Nefl-201	Known	Known	None	0.75	None	None	None	None
m54284U_191213_120042/161417366/ccs	PacBio_Hippocampus_Rep2	mm10_ERCC_SIRV	chr18	44828913	44827746	-	1	1154	82649	459363	ENCODEMG000082649	ENCODEMT000459363	ENCODEMG000082649	ENCODEMT000459363	Antisense	Genomic	None	1.0	None	None	None	None
m54284U_191109_043049/141623674/ccs	PacBio_Cortex_Rep2	mm10_ERCC_SIRV	chr11	80154125	80175109	+	8	4860	33830	459364	ENSMUSG00000020709.15	ENCODEMT000459364	Adap2	ENCODEMT000459364	Known	ISM	Prefix	0.8999999761581421	None	None	None	None
m54284U_191213_120042/38667139/ccs	PacBio_Hippocampus_Rep2	mm10_ERCC_SIRV	chr16	17111223	17086685	-	21	2169	44773	115712	ENSMUSG00000022771.17	ENSMUST00000023455.13	Ppil2	Ppil2-201	Known	Known	None	0.44999998807907104	None	None	None	None
m54284U_191213_120042/42795498/ccs	PacBio_Hippocampus_Rep2	mm10_ERCC_SIRV	chr16	17111236	17086685	-	21	2182	44773	115712	ENSMUSG00000022771.17	ENSMUST00000023455.13	Ppil2	Ppil2-201	Known	Known	None	0.44999998807907104	None	None	None	None
m54284U_191107_221739/74057815/ccs	PacBio_Cortex_Rep1	mm10_ERCC_SIRV	chr7	111779992	111471662	-	11	2544	23214	60250	ENSMUSG00000038296.14	ENSMUST00000106663.1	Galnt18	Galnt18-202	Known	Known	None	0.30000001192092896	None	None	None	None
m54284U_191212_053548/168296729/ccs	PacBio_Hippocampus_Rep1	mm10_ERCC_SIRV	chr9	79793320	79768952	-	7	3539	28413	74417	ENSMUSG00000032328.12	ENSMUST00000034878.11	Tmem30a	Tmem30a-201	Known	Known	None	0.4000000059604645	None	None	None	None
m54284U_191213_120042/55839500/ccs	PacBio_Hippocampus_Rep2	mm10_ERCC_SIRV	chr16	17111242	17086685	-	21	2188	44773	115712	ENSMUSG00000022771.17	ENSMUST00000023455.13	Ppil2	Ppil2-201	Known	Known	None	0.44999998807907104	None	None	None	None
m54284U_191213_120042/71369661/ccs	PacBio_Hippocampus_Rep2	mm10_ERCC_SIRV	chr14	68083864	68089075	+	4	3359	42007	108501	ENSMUSG00000022055.7	ENSMUST00000022639.7	Nefl	Nefl-201	Known	Known	None	0.6499999761581421	None	None	None	None
m54284U_191212_053548/83954352/ccs	PacBio_Hippocampus_Rep1	mm10_ERCC_SIRV	chr18	44828456	44844374	+	8	1467	49134	459365	ENSMUSG00000034653.11	ENCODEMT000459365	Ythdc2	ENCODEMT000459365	Known	ISM	Prefix	0.6000000238418579	None	None	None	None
m54284U_191107_221739/166331919/ccs	PacBio_Cortex_Rep1	mm10_ERCC_SIRV	chr4	106651109	106655280	+	2	2186	11567	29658	ENSMUSG00000043572.7	ENSMUST00000058905.7	Pars2	Pars2-201	Known	Known	None	0.10000000149011612	None	None	None	None
m54284U_191212_053548/24905400/ccs	PacBio_Hippocampus_Rep1	mm10_ERCC_SIRV	chr2	83812629	83881387	+	8	3522	4977	13070	ENSMUSG00000048388.3	ENSMUST00000051454.3	Fam171b	Fam171b-201	Known	Known	None	0.949999988079071	None	None	None	None
m54284U_191213_120042/56690591/ccs	PacBio_Hippocampus_Rep2	mm10_ERCC_SIRV	chr16	17111241	17086685	-	21	2187	44773	115712	ENSMUSG00000022771.17	ENSMUST00000023455.13	Ppil2	Ppil2-201	Known	Known	None	0.44999998807907104	None	None	None	None
m54284U_191109_043049/8192781/ccs	PacBio_Cortex_Rep2	mm10_ERCC_SIRV	chr4	106651217	106654893	+	1	3785	11567	459131	ENSMUSG00000043572.7	ENCODEMT000459131	Pars2	ENCODEMT000459131	Known	Genomic	None	0.30000001192092896	None	None	None	None
m54284U_191107_221739/168167438/ccs	PacBio_Cortex_Rep1	mm10_ERCC_SIRV	chr1	171270335	171276893	+	8	1989	2902	7128	ENSMUSG00000052423.14	ENSMUST00000064272.9	B4galt3	B4galt3-201	Known	Known	None	0.10000000149011612	None	None	None	None
m54284U_191213_120042/63833116/ccs	PacBio_Hippocampus_Rep2	mm10_ERCC_SIRV	chr16	17111241	17086685	-	21	2187	44773	115712	ENSMUSG00000022771.17	ENSMUST00000023455.13	Ppil2	Ppil2-201	Known	Known	None	0.44999998807907104	None	None	None	None
m54284U_191107_221739/80151978/ccs	PacBio_Cortex_Rep1	mm10_ERCC_SIRV	chr7	111779903	111471662	-	11	2455	23214	60250	ENSMUSG00000038296.14	ENSMUST00000106663.1	Galnt18	Galnt18-202	Known	Known	None	0.30000001192092896	None	None	None	None
m54284U_191213_120042/71370334/ccs	PacBio_Hippocampus_Rep2	mm10_ERCC_SIRV	chr14	68083864	68089076	+	4	3360	42007	108501	ENSMUSG00000022055.7	ENSMUST00000022639.7	Nefl	Nefl-201	Known	Known	None	0.6499999761581421	None	None	None	None
m54284U_191109_043049/77465715/ccs	PacBio_Cortex_Rep2	mm10_ERCC_SIRV	chr5	124540763	124550496	+	4	1996	15515	40686	ENSMUSG00000029390.13	ENSMUST00000060226.10	Tmed2	Tmed2-201	Known	Known	None	0.3499999940395355	None	None	None	None
m54284U_191213_120042/67045063/ccs	PacBio_Hippocampus_Rep2	mm10_ERCC_SIRV	chr16	17111217	17086685	-	22	2175	44773	459366	ENSMUSG00000022771.17	ENCODEMT000459366	Ppil2	ENCODEMT000459366	Known	NIC	None	0.44999998807907104	None	None	None	None
m54284U_191213_120042/44302369/ccs	PacBio_Hippocampus_Rep2	mm10_ERCC_SIRV	chr18	44828160	44844372	+	8	1445	49134	459365	ENSMUSG00000034653.11	ENCODEMT000459365	Ythdc2	ENCODEMT000459365	Known	ISM	Prefix	0.6000000238418579	None	None	None	None
m54284U_191213_120042/67634522/ccs	PacBio_Hippocampus_Rep2	mm10_ERCC_SIRV	chr16	17111211	17086685	-	21	2157	44773	115712	ENSMUSG00000022771.17	ENSMUST00000023455.13	Ppil2	Ppil2-201	Known	Known	None	0.44999998807907104	None	None	None	None
m54284U_191213_120042/105119838/ccs	PacBio_Hippocampus_Rep2	mm10_ERCC_SIRV	chr18	44828160	44844372	+	8	1445	49134	459365	ENSMUSG00000034653.11	ENCODEMT000459365	Ythdc2	ENCODEMT000459365	Known	ISM	Prefix	0.6000000238418579	None	None	None	None
m54284U_191213_120042/68683187/ccs	PacBio_Hippocampus_Rep2	mm10_ERCC_SIRV	chr16	17111211	17086685	-	21	2157	44773	115712	ENSMUSG00000022771.17	ENSMUST00000023455.13	Ppil2	Ppil2-201	Known	Known	None	0.44999998807907104	None	None	None	None
m54284U_191213_120042/71434313/ccs	PacBio_Hippocampus_Rep2	mm10_ERCC_SIRV	chr14	68083864	68087726	+	4	2010	42007	108501	ENSMUSG00000022055.7	ENSMUST00000022639.7	Nefl	Nefl-201	Known	Known	None	0.800000011920929	None	None	None	None
m54284U_191107_221739/81136303/ccs	PacBio_Cortex_Rep1	mm10_ERCC_SIRV	chr7	111780072	111471662	-	11	2624	23214	60250	ENSMUSG00000038296.14	ENSMUST00000106663.1	Galnt18	Galnt18-202	Known	Known	None	0.30000001192092896	None	None	None	None
m54284U_191213_120042/74910342/ccs	PacBio_Hippocampus_Rep2	mm10_ERCC_SIRV	chr16	17111234	17086685	-	21	2180	44773	115712	ENSMUSG00000022771.17	ENSMUST00000023455.13	Ppil2	Ppil2-201	Known	Known	None	0.44999998807907104	None	None	None	None
m54284U_191109_043049/45614989/ccs	PacBio_Cortex_Rep2	mm10_ERCC_SIRV	chr18	44828478	44855737	+	16	2700	49134	459367	ENSMUSG00000034653.11	ENCODEMT000459367	Ythdc2	ENCODEMT000459367	Known	ISM	Prefix	0.699999988079071	None	None	None	None
m54284U_191213_120042/75827455/ccs	PacBio_Hippocampus_Rep2	mm10_ERCC_SIRV	chr16	17111223	17086685	-	21	2169	44773	115712	ENSMUSG00000022771.17	ENSMUST00000023455.13	Ppil2	Ppil2-201	Known	Known	None	0.44999998807907104	None	None	None	None
m54284U_191213_120042/83035261/ccs	PacBio_Hippocampus_Rep2	mm10_ERCC_SIRV	chr16	17111218	17086685	-	21	2164	44773	115712	ENSMUSG00000022771.17	ENSMUST00000023455.13	Ppil2	Ppil2-201	Known	Known	None	0.44999998807907104	None	None	None	None
m54284U_191213_120042/91948880/ccs	PacBio_Hippocampus_Rep2	mm10_ERCC_SIRV	chr16	17111170	17086685	-	21	2109	44773	459368	ENSMUSG00000022771.17	ENCODEMT000459368	Ppil2	ENCODEMT000459368	Known	NNC	None	0.44999998807907104	None	None	None	None
m54284U_191213_120042/71434389/ccs	PacBio_Hippocampus_Rep2	mm10_ERCC_SIRV	chr14	68083864	68089076	+	4	3353	42007	108501	ENSMUSG00000022055.7	ENSMUST00000022639.7	Nefl	Nefl-201	Known	Known	None	0.6499999761581421	None	None	None	None
m54284U_191107_221739/83034691/ccs	PacBio_Cortex_Rep1	mm10_ERCC_SIRV	chr7	111779982	111471662	-	11	2534	23214	60250	ENSMUSG00000038296.14	ENSMUST00000106663.1	Galnt18	Galnt18-202	Known	Known	None	0.30000001192092896	None	None	None	None
m54284U_191212_053548/78186508/ccs	PacBio_Hippocampus_Rep1	mm10_ERCC_SIRV	chr18	44828481	44834605	+	4	873	49134	459369	ENSMUSG00000034653.11	ENCODEMT000459369	Ythdc2	ENCODEMT000459369	Known	ISM	Prefix	0.5	None	None	None	None
m54284U_191213_120042/95226086/ccs	PacBio_Hippocampus_Rep2	mm10_ERCC_SIRV	chr16	17111228	17086685	-	21	2076	44773	115713	ENSMUSG00000022771.17	ENSMUST00000164458.9	Ppil2	Ppil2-202	Known	Known	None	0.44999998807907104	None	None	None	None
m54284U_191212_053548/168297823/ccs	PacBio_Hippocampus_Rep1	mm10_ERCC_SIRV	chr9	79793332	79768952	-	7	3551	28413	74417	ENSMUSG00000032328.12	ENSMUST00000034878.11	Tmem30a	Tmem30a-201	Known	Known	None	0.4000000059604645	None	None	None	None
m54284U_191109_043049/50987424/ccs	PacBio_Cortex_Rep2	mm10_ERCC_SIRV	chr4	106651109	106655277	+	2	2183	11567	29658	ENSMUSG00000043572.7	ENSMUST00000058905.7	Pars2	Pars2-201	Known	Known	None	0.10000000149011612	None	None	None	None
m54284U_191107_221739/8522399/ccs	PacBio_Cortex_Rep1	mm10_ERCC_SIRV	chr2	83812630	83881385	+	8	3519	4977	13070	ENSMUSG00000048388.3	ENSMUST00000051454.3	Fam171b	Fam171b-201	Known	Known	None	0.8500000238418579	None	None	None	None
m54284U_191212_053548/23267405/ccs	PacBio_Hippocampus_Rep1	mm10_ERCC_SIRV	chr11	80154125	80158879	+	2	2931	33830	459370	ENSMUSG00000020709.15	ENCODEMT000459370	Adap2	ENCODEMT000459370	Known	ISM	Both	0.6000000238418579	None	None	None	None
m54284U_191213_120042/95617890/ccs	PacBio_Hippocampus_Rep2	mm10_ERCC_SIRV	chr16	17111211	17086685	-	21	2157	44773	115712	ENSMUSG00000022771.17	ENSMUST00000023455.13	Ppil2	Ppil2-201	Known	Known	None	0.44999998807907104	None	None	None	None
m54284U_191109_043049/81136402/ccs	PacBio_Cortex_Rep2	mm10_ERCC_SIRV	chr18	44828482	44855739	+	14	2301	49134	459371	ENSMUSG00000034653.11	ENCODEMT000459371	Ythdc2	ENCODEMT000459371	Known	NIC	None	0.800000011920929	None	None	None	None
m54284U_191213_120042/71434795/ccs	PacBio_Hippocampus_Rep2	mm10_ERCC_SIRV	chr14	68083864	68087889	+	4	2173	42007	108501	ENSMUSG00000022055.7	ENSMUST00000022639.7	Nefl	Nefl-201	Known	Known	None	0.15000000596046448	None	None	None	None
m54284U_191213_120042/95815957/ccs	PacBio_Hippocampus_Rep2	mm10_ERCC_SIRV	chr16	17111232	17086685	-	21	2178	44773	115712	ENSMUSG00000022771.17	ENSMUST00000023455.13	Ppil2	Ppil2-201	Known	Known	None	0.44999998807907104	None	None	None	None
m54284U_191107_221739/84084149/ccs	PacBio_Cortex_Rep1	mm10_ERCC_SIRV	chr7	111779980	111471662	-	11	2532	23214	60250	ENSMUSG00000038296.14	ENSMUST00000106663.1	Galnt18	Galnt18-202	Known	Known	None	0.30000001192092896	None	None	None	None
m54284U_191212_053548/82116995/ccs	PacBio_Hippocampus_Rep1	mm10_ERCC_SIRV	chr11	80154125	80180237	+	11	3025	33830	459372	ENSMUSG00000020709.15	ENCODEMT000459372	Adap2	ENCODEMT000459372	Known	NNC	None	0.15000000596046448	None	None	None	None
m54284U_191107_221739/170395643/ccs	PacBio_Cortex_Rep1	mm10_ERCC_SIRV	chr1	171270335	171276893	+	8	1989	2902	7128	ENSMUSG00000052423.14	ENSMUST00000064272.9	B4galt3	B4galt3-201	Known	Known	None	0.10000000149011612	None	None	None	None
m54284U_191213_120042/99944644/ccs	PacBio_Hippocampus_Rep2	mm10_ERCC_SIRV	chr16	17111231	17086685	-	21	2177	44773	115712	ENSMUSG00000022771.17	ENSMUST00000023455.13	Ppil2	Ppil2-201	Known	Known	None	0.44999998807907104	None	None	None	None
m54284U_191212_053548/83953570/ccs	PacBio_Hippocampus_Rep1	mm10_ERCC_SIRV	chr18	44828185	44844372	+	8	1420	49134	459365	ENSMUSG00000034653.11	ENCODEMT000459365	Ythdc2	ENCODEMT000459365	Known	ISM	Prefix	0.6000000238418579	None	None	None	None
m54284U_191213_120042/101647329/ccs	PacBio_Hippocampus_Rep2	mm10_ERCC_SIRV	chr16	17111224	17086681	-	22	2275	44773	459092	ENSMUSG00000022771.17	ENCODEMT000459092	Ppil2	ENCODEMT000459092	Known	NIC	None	0.44999998807907104	None	None	None	None
m54284U_191213_120042/71435293/ccs	PacBio_Hippocampus_Rep2	mm10_ERCC_SIRV	chr14	68083864	68087889	+	4	2173	42007	108501	ENSMUSG00000022055.7	ENSMUST00000022639.7	Nefl	Nefl-201	Known	Known	None	0.15000000596046448	None	None	None	None
m54284U_191213_120042/101974075/ccs	PacBio_Hippocampus_Rep2	mm10_ERCC_SIRV	chr16	17111229	17086685	-	21	2175	44773	115712	ENSMUSG00000022771.17	ENSMUST00000023455.13	Ppil2	Ppil2-201	Known	Known	None	0.44999998807907104	None	None	None	None
m54284U_191109_043049/138742603/ccs	PacBio_Cortex_Rep2	mm10_ERCC_SIRV	chr18	44828188	44844393	+	8	1438	49134	459365	ENSMUSG00000034653.11	ENCODEMT000459365	Ythdc2	ENCODEMT000459365	Known	ISM	Prefix	0.6000000238418579	None	None	None	None
m54284U_191107_221739/101844877/ccs	PacBio_Cortex_Rep1	mm10_ERCC_SIRV	chr7	111780046	111471662	-	11	2598	23214	60250	ENSMUSG00000038296.14	ENSMUST00000106663.1	Galnt18	Galnt18-202	Known	Known	None	0.30000001192092896	None	None	None	None
m54284U_191213_120042/105710465/ccs	PacBio_Hippocampus_Rep2	mm10_ERCC_SIRV	chr16	17111242	17086685	-	21	2188	44773	115712	ENSMUSG00000022771.17	ENSMUST00000023455.13	Ppil2	Ppil2-201	Known	Known	None	0.44999998807907104	None	None	None	None
m54284U_191213_120042/106692731/ccs	PacBio_Hippocampus_Rep2	mm10_ERCC_SIRV	chr16	17111223	17086685	-	21	2169	44773	115712	ENSMUSG00000022771.17	ENSMUST00000023455.13	Ppil2	Ppil2-201	Known	Known	None	0.44999998807907104	None	None	None	None
m54284U_191107_221739/54528326/ccs	PacBio_Cortex_Rep1	mm10_ERCC_SIRV	chr18	44828189	44844391	+	8	1435	49134	459365	ENSMUSG00000034653.11	ENCODEMT000459365	Ythdc2	ENCODEMT000459365	Known	ISM	Prefix	0.6499999761581421	None	None	None	None
m54284U_191109_043049/112133089/ccs	PacBio_Cortex_Rep2	mm10_ERCC_SIRV	chr5	124540763	124550496	+	4	1996	15515	40686	ENSMUSG00000029390.13	ENSMUST00000060226.10	Tmed2	Tmed2-201	Known	Known	None	0.3499999940395355	None	None	None	None
m54284U_191213_120042/120455412/ccs	PacBio_Hippocampus_Rep2	mm10_ERCC_SIRV	chr16	17111234	17086685	-	20	2121	44773	459373	ENSMUSG00000022771.17	ENCODEMT000459373	Ppil2	ENCODEMT000459373	Known	NIC	None	0.44999998807907104	None	None	None	None
m54284U_191213_120042/150537318/ccs	PacBio_Hippocampus_Rep2	mm10_ERCC_SIRV	chr18	44828486	44855739	+	15	2548	49134	459374	ENSMUSG00000034653.11	ENCODEMT000459374	Ythdc2	ENCODEMT000459374	Known	NNC	None	0.800000011920929	None	None	None	None
m54284U_191213_120042/71436025/ccs	PacBio_Hippocampus_Rep2	mm10_ERCC_SIRV	chr14	68083864	68087726	+	4	2001	42007	108501	ENSMUSG00000022055.7	ENSMUST00000022639.7	Nefl	Nefl-201	Known	Known	None	0.800000011920929	None	None	None	None
m54284U_191109_043049/70582831/ccs	PacBio_Cortex_Rep2	mm10_ERCC_SIRV	chr4	106651109	106655280	+	2	2186	11567	29658	ENSMUSG00000043572.7	ENSMUST00000058905.7	Pars2	Pars2-201	Known	Known	None	0.10000000149011612	None	None	None	None
m54284U_191212_053548/168298829/ccs	PacBio_Hippocampus_Rep1	mm10_ERCC_SIRV	chr9	79793324	79768952	-	7	3543	28413	74417	ENSMUSG00000032328.12	ENSMUST00000034878.11	Tmem30a	Tmem30a-201	Known	Known	None	0.4000000059604645	None	None	None	None
m54284U_191107_221739/109774209/ccs	PacBio_Cortex_Rep1	mm10_ERCC_SIRV	chr7	111779966	111471662	-	11	2518	23214	60250	ENSMUSG00000038296.14	ENSMUST00000106663.1	Galnt18	Galnt18-202	Known	Known	None	0.30000001192092896	None	None	None	None
m54284U_191213_120042/122290263/ccs	PacBio_Hippocampus_Rep2	mm10_ERCC_SIRV	chr16	17111223	17086685	-	21	2169	44773	115712	ENSMUSG00000022771.17	ENSMUST00000023455.13	Ppil2	Ppil2-201	Known	Known	None	0.44999998807907104	None	None	None	None
m54284U_191109_043049/105907563/ccs	PacBio_Cortex_Rep2	mm10_ERCC_SIRV	chr4	106651217	106655280	+	1	4172	11567	459131	ENSMUSG00000043572.7	ENCODEMT000459131	Pars2	ENCODEMT000459131	Known	Genomic	None	0.10000000149011612	None	None	None	None
m54284U_191109_043049/113311793/ccs	PacBio_Cortex_Rep2	mm10_ERCC_SIRV	chr4	106651109	106655282	+	2	2198	11567	459375	ENSMUSG00000043572.7	ENCODEMT000459375	Pars2	ENCODEMT000459375	Known	NNC	None	0.0	None	None	None	None
m54284U_191212_053548/81527194/ccs	PacBio_Hippocampus_Rep1	mm10_ERCC_SIRV	chr18	44828172	44855755	+	16	2689	49134	459367	ENSMUSG00000034653.11	ENCODEMT000459367	Ythdc2	ENCODEMT000459367	Known	ISM	Prefix	0.800000011920929	None	None	None	None
m54284U_191213_120042/134809534/ccs	PacBio_Hippocampus_Rep2	mm10_ERCC_SIRV	chr16	17111231	17086685	-	21	2222	44773	459376	ENSMUSG00000022771.17	ENCODEMT000459376	Ppil2	ENCODEMT000459376	Known	NIC	None	0.44999998807907104	None	None	None	None
m54284U_191107_221739/121178391/ccs	PacBio_Cortex_Rep1	mm10_ERCC_SIRV	chr2	83812727	83881383	+	9	3701	4977	458622	ENSMUSG00000048388.3	ENCODEMT000458622	Fam171b	ENCODEMT000458622	Known	NNC	None	0.8500000238418579	None	None	None	None
m54284U_191213_120042/71436692/ccs	PacBio_Hippocampus_Rep2	mm10_ERCC_SIRV	chr14	68083864	68089076	+	4	3360	42007	108501	ENSMUSG00000022055.7	ENSMUST00000022639.7	Nefl	Nefl-201	Known	Known	None	0.6499999761581421	None	None	None	None
m54284U_191212_053548/88670287/ccs	PacBio_Hippocampus_Rep1	mm10_ERCC_SIRV	chr11	80154133	80178958	+	10	2845	33830	459315	ENSMUSG00000020709.15	ENCODEMT000459315	Adap2	ENCODEMT000459315	Known	ISM	Prefix	0.800000011920929	None	None	None	None
m54284U_191109_043049/126878394/ccs	PacBio_Cortex_Rep2	mm10_ERCC_SIRV	chr18	44828196	44844390	+	8	1427	49134	459365	ENSMUSG00000034653.11	ENCODEMT000459365	Ythdc2	ENCODEMT000459365	Known	ISM	Prefix	0.6000000238418579	None	None	None	None
m54284U_191107_221739/109906420/ccs	PacBio_Cortex_Rep1	mm10_ERCC_SIRV	chr7	111779986	111471662	-	11	2538	23214	60250	ENSMUSG00000038296.14	ENSMUST00000106663.1	Galnt18	Galnt18-202	Known	Known	None	0.30000001192092896	None	None	None	None
m54284U_191213_120042/136316685/ccs	PacBio_Hippocampus_Rep2	mm10_ERCC_SIRV	chr16	17111231	17086683	-	17	1966	44773	459063	ENSMUSG00000022771.17	ENCODEMT000459063	Ppil2	ENCODEMT000459063	Known	NIC	None	0.44999998807907104	None	None	None	None
m54284U_191212_053548/67176034/ccs	PacBio_Hippocampus_Rep1	mm10_ERCC_SIRV	chr18	44828177	44855753	+	14	2283	49134	459371	ENSMUSG00000034653.11	ENCODEMT000459371	Ythdc2	ENCODEMT000459371	Known	NIC	None	0.800000011920929	None	None	None	None
m54284U_191107_221739/174785710/ccs	PacBio_Cortex_Rep1	mm10_ERCC_SIRV	chr1	171270335	171276891	+	8	1987	2902	7128	ENSMUSG00000052423.14	ENSMUST00000064272.9	B4galt3	B4galt3-201	Known	Known	None	0.10000000149011612	None	None	None	None
m54284U_191213_120042/71500545/ccs	PacBio_Hippocampus_Rep2	mm10_ERCC_SIRV	chr14	68083864	68087881	+	4	2165	42007	108501	ENSMUSG00000022055.7	ENSMUST00000022639.7	Nefl	Nefl-201	Known	Known	None	0.25	None	None	None	None
m54284U_191212_053548/116525292/ccs	PacBio_Hippocampus_Rep1	mm10_ERCC_SIRV	chr18	44828178	44855760	+	14	2289	49134	459371	ENSMUSG00000034653.11	ENCODEMT000459371	Ythdc2	ENCODEMT000459371	Known	NIC	None	0.8999999761581421	None	None	None	None
m54284U_191213_120042/139922232/ccs	PacBio_Hippocampus_Rep2	mm10_ERCC_SIRV	chr16	17111234	17086685	-	21	2180	44773	115712	ENSMUSG00000022771.17	ENSMUST00000023455.13	Ppil2	Ppil2-201	Known	Known	None	0.44999998807907104	None	None	None	None
m54284U_191107_221739/117047571/ccs	PacBio_Cortex_Rep1	mm10_ERCC_SIRV	chr7	111779986	111471662	-	11	2538	23214	60250	ENSMUSG00000038296.14	ENSMUST00000106663.1	Galnt18	Galnt18-202	Known	Known	None	0.30000001192092896	None	None	None	None
m54284U_191109_043049/9831996/ccs	PacBio_Cortex_Rep2	mm10_ERCC_SIRV	chr18	44828206	44844393	+	8	1420	49134	459365	ENSMUSG00000034653.11	ENCODEMT000459365	Ythdc2	ENCODEMT000459365	Known	ISM	Prefix	0.6000000238418579	None	None	None	None
m54284U_191213_120042/140904917/ccs	PacBio_Hippocampus_Rep2	mm10_ERCC_SIRV	chr16	17111242	17086685	-	21	2188	44773	115712	ENSMUSG00000022771.17	ENSMUST00000023455.13	Ppil2	Ppil2-201	Known	Known	None	0.44999998807907104	None	None	None	None
m54284U_191213_120042/71501085/ccs	PacBio_Hippocampus_Rep2	mm10_ERCC_SIRV	chr14	68083864	68087887	+	4	2171	42007	108501	ENSMUSG00000022055.7	ENSMUST00000022639.7	Nefl	Nefl-201	Known	Known	None	0.15000000596046448	None	None	None	None
m54284U_191212_053548/168363238/ccs	PacBio_Hippocampus_Rep1	mm10_ERCC_SIRV	chr9	79793387	79768952	-	7	3606	28413	74417	ENSMUSG00000032328.12	ENSMUST00000034878.11	Tmem30a	Tmem30a-201	Known	Known	None	0.4000000059604645	None	None	None	None
m54284U_191213_120042/142213854/ccs	PacBio_Hippocampus_Rep2	mm10_ERCC_SIRV	chr16	17111232	17086685	-	21	2178	44773	115712	ENSMUSG00000022771.17	ENSMUST00000023455.13	Ppil2	Ppil2-201	Known	Known	None	0.44999998807907104	None	None	None	None
m54284U_191212_053548/111936233/ccs	PacBio_Hippocampus_Rep1	mm10_ERCC_SIRV	chr18	44828510	44855739	+	14	2962	49134	459377	ENSMUSG00000034653.11	ENCODEMT000459377	Ythdc2	ENCODEMT000459377	Known	NIC	None	0.800000011920929	None	None	None	None
m54284U_191107_221739/129237864/ccs	PacBio_Cortex_Rep1	mm10_ERCC_SIRV	chr7	111779979	111471662	-	11	2531	23214	60250	ENSMUSG00000038296.14	ENSMUST00000106663.1	Galnt18	Galnt18-202	Known	Known	None	0.30000001192092896	None	None	None	None
m54284U_191213_120042/145490952/ccs	PacBio_Hippocampus_Rep2	mm10_ERCC_SIRV	chr16	17111224	17086685	-	21	2170	44773	115712	ENSMUSG00000022771.17	ENSMUST00000023455.13	Ppil2	Ppil2-201	Known	Known	None	0.44999998807907104	None	None	None	None
m54284U_191212_053548/120456625/ccs	PacBio_Hippocampus_Rep1	mm10_ERCC_SIRV	chr11	80154133	80178958	+	10	2845	33830	459315	ENSMUSG00000020709.15	ENCODEMT000459315	Adap2	ENCODEMT000459315	Known	ISM	Prefix	0.800000011920929	None	None	None	None
m54284U_191107_221739/135399875/ccs	PacBio_Cortex_Rep1	mm10_ERCC_SIRV	chr2	83812630	83881386	+	8	3520	4977	13070	ENSMUSG00000048388.3	ENSMUST00000051454.3	Fam171b	Fam171b-201	Known	Known	None	0.8999999761581421	None	None	None	None
m54284U_191213_120042/38142918/ccs	PacBio_Hippocampus_Rep2	mm10_ERCC_SIRV	chr18	44828520	44855739	+	15	3016	49134	459378	ENSMUSG00000034653.11	ENCODEMT000459378	Ythdc2	ENCODEMT000459378	Known	NNC	None	0.800000011920929	None	None	None	None
m54284U_191213_120042/71501488/ccs	PacBio_Hippocampus_Rep2	mm10_ERCC_SIRV	chr14	68083864	68087889	+	4	2173	42007	108501	ENSMUSG00000022055.7	ENSMUST00000022639.7	Nefl	Nefl-201	Known	Known	None	0.15000000596046448	None	None	None	None
m54284U_191109_043049/150865740/ccs	PacBio_Cortex_Rep2	mm10_ERCC_SIRV	chr5	124540763	124550496	+	4	1996	15515	40686	ENSMUSG00000029390.13	ENSMUST00000060226.10	Tmed2	Tmed2-201	Known	Known	None	0.3499999940395355	None	None	None	None
m54284U_191109_043049/142541626/ccs	PacBio_Cortex_Rep2	mm10_ERCC_SIRV	chr4	106651109	106655278	+	2	2184	11567	29658	ENSMUSG00000043572.7	ENSMUST00000058905.7	Pars2	Pars2-201	Known	Known	None	0.10000000149011612	None	None	None	None
m54284U_191213_120042/147063871/ccs	PacBio_Hippocampus_Rep2	mm10_ERCC_SIRV	chr16	17111231	17086684	-	20	2127	44773	459055	ENSMUSG00000022771.17	ENCODEMT000459055	Ppil2	ENCODEMT000459055	Known	NIC	None	0.44999998807907104	None	None	None	None
m54284U_191107_221739/134087796/ccs	PacBio_Cortex_Rep1	mm10_ERCC_SIRV	chr7	111779974	111471662	-	11	2526	23214	60250	ENSMUSG00000038296.14	ENSMUST00000106663.1	Galnt18	Galnt18-202	Known	Known	None	0.30000001192092896	None	None	None	None
m54284U_191213_120042/150603955/ccs	PacBio_Hippocampus_Rep2	mm10_ERCC_SIRV	chr16	17111211	17086685	-	21	2157	44773	115712	ENSMUSG00000022771.17	ENSMUST00000023455.13	Ppil2	Ppil2-201	Known	Known	None	0.44999998807907104	None	None	None	None
m54284U_191212_053548/8323341/ccs	PacBio_Hippocampus_Rep1	mm10_ERCC_SIRV	chr18	44828297	44855753	+	14	2163	49134	459371	ENSMUSG00000034653.11	ENCODEMT000459371	Ythdc2	ENCODEMT000459371	Known	NIC	None	0.800000011920929	None	None	None	None
m54284U_191213_120042/153356733/ccs	PacBio_Hippocampus_Rep2	mm10_ERCC_SIRV	chr16	17111241	17086685	-	21	2089	44773	115713	ENSMUSG00000022771.17	ENSMUST00000164458.9	Ppil2	Ppil2-202	Known	Known	None	0.44999998807907104	None	None	None	None
m54284U_191213_120042/71501533/ccs	PacBio_Hippocampus_Rep2	mm10_ERCC_SIRV	chr14	68083864	68089076	+	4	3360	42007	108501	ENSMUSG00000022055.7	ENSMUST00000022639.7	Nefl	Nefl-201	Known	Known	None	0.6499999761581421	None	None	None	None
m54284U_191213_120042/98437503/ccs	PacBio_Hippocampus_Rep2	mm10_ERCC_SIRV	chr18	44828864	44889436	+	30	5816	49134	128364	ENSMUSG00000034653.11	ENSMUST00000037763.10	Ythdc2	Ythdc2-201	Known	Known	None	0.30000001192092896	None	None	None	None
m54284U_191213_120042/157024801/ccs	PacBio_Hippocampus_Rep2	mm10_ERCC_SIRV	chr16	17111224	17086685	-	21	2170	44773	115712	ENSMUSG00000022771.17	ENSMUST00000023455.13	Ppil2	Ppil2-201	Known	Known	None	0.44999998807907104	None	None	None	None
m54284U_191107_221739/134744590/ccs	PacBio_Cortex_Rep1	mm10_ERCC_SIRV	chr7	111779176	111471662	-	11	1915	23214	459379	ENSMUSG00000038296.14	ENCODEMT000459379	Galnt18	ENCODEMT000459379	Known	NIC	None	0.30000001192092896	None	None	None	None
m54284U_191107_221739/154273594/ccs	PacBio_Cortex_Rep1	mm10_ERCC_SIRV	chr18	44829077	44855739	+	16	2370	49134	459380	ENSMUSG00000034653.11	ENCODEMT000459380	Ythdc2	ENCODEMT000459380	Known	NNC	None	0.800000011920929	None	None	None	None
m54284U_191212_053548/168494522/ccs	PacBio_Hippocampus_Rep1	mm10_ERCC_SIRV	chr9	79793329	79768952	-	7	3548	28413	74417	ENSMUSG00000032328.12	ENSMUST00000034878.11	Tmem30a	Tmem30a-201	Known	Known	None	0.4000000059604645	None	None	None	None
m54284U_191107_221739/176228607/ccs	PacBio_Cortex_Rep1	mm10_ERCC_SIRV	chr1	171270335	171276897	+	8	1993	2902	7128	ENSMUSG00000052423.14	ENSMUST00000064272.9	B4galt3	B4galt3-201	Known	Known	None	0.10000000149011612	None	None	None	None
m54284U_191213_120042/163709193/ccs	PacBio_Hippocampus_Rep2	mm10_ERCC_SIRV	chr16	17111242	17086685	-	21	2188	44773	115712	ENSMUSG00000022771.17	ENSMUST00000023455.13	Ppil2	Ppil2-201	Known	Known	None	0.44999998807907104	None	None	None	None
m54284U_191213_120042/168101994/ccs	PacBio_Hippocampus_Rep2	mm10_ERCC_SIRV	chr16	17111241	17086685	-	21	2187	44773	115712	ENSMUSG00000022771.17	ENSMUST00000023455.13	Ppil2	Ppil2-201	Known	Known	None	0.44999998807907104	None	None	None	None
m54284U_191213_120042/71501650/ccs	PacBio_Hippocampus_Rep2	mm10_ERCC_SIRV	chr14	68083864	68087889	+	4	2173	42007	108501	ENSMUSG00000022055.7	ENSMUST00000022639.7	Nefl	Nefl-201	Known	Known	None	0.15000000596046448	None	None	None	None
m54284U_191107_221739/23789722/ccs	PacBio_Cortex_Rep1	mm10_ERCC_SIRV	chr18	44844819	44847222	+	1	2404	49134	459381	ENSMUSG00000034653.11	ENCODEMT000459381	Ythdc2	ENCODEMT000459381	Known	Genomic	None	0.699999988079071	None	None	None	None
m54284U_191213_120042/169673918/ccs	PacBio_Hippocampus_Rep2	mm10_ERCC_SIRV	chr16	17111219	17086684	-	19	2868	44773	459056	ENSMUSG00000022771.17	ENCODEMT000459056	Ppil2	ENCODEMT000459056	Known	NIC	None	0.44999998807907104	None	None	None	None
m54284U_191107_221739/137102748/ccs	PacBio_Cortex_Rep1	mm10_ERCC_SIRV	chr7	111779978	111471662	-	11	2530	23214	60250	ENSMUSG00000038296.14	ENSMUST00000106663.1	Galnt18	Galnt18-202	Known	Known	None	0.30000001192092896	None	None	None	None
m54284U_191107_221739/60883658/ccs	PacBio_Cortex_Rep1	mm10_ERCC_SIRV	chr11	80154134	80179293	+	10	3220	33830	459315	ENSMUSG00000020709.15	ENCODEMT000459315	Adap2	ENCODEMT000459315	Known	ISM	Prefix	0.75	None	None	None	None
m54284U_191213_120042/169805514/ccs	PacBio_Hippocampus_Rep2	mm10_ERCC_SIRV	chr16	17111234	17086685	-	21	2180	44773	115712	ENSMUSG00000022771.17	ENSMUST00000023455.13	Ppil2	Ppil2-201	Known	Known	None	0.44999998807907104	None	None	None	None
m54284U_191107_221739/145032895/ccs	PacBio_Cortex_Rep1	mm10_ERCC_SIRV	chr2	83812727	83881303	+	9	3621	4977	458622	ENSMUSG00000048388.3	ENCODEMT000458622	Fam171b	ENCODEMT000458622	Known	NNC	None	0.44999998807907104	None	None	None	None
m54284U_191109_043049/100272652/ccs	PacBio_Cortex_Rep2	mm10_ERCC_SIRV	chr18	44847792	44888429	+	21	3534	49134	459382	ENSMUSG00000034653.11	ENCODEMT000459382	Ythdc2	ENCODEMT000459382	Known	ISM	Suffix	0.6499999761581421	None	None	None	None
m54284U_191213_120042/173932748/ccs	PacBio_Hippocampus_Rep2	mm10_ERCC_SIRV	chr16	17111241	17086685	-	21	2187	44773	115712	ENSMUSG00000022771.17	ENSMUST00000023455.13	Ppil2	Ppil2-201	Known	Known	None	0.44999998807907104	None	None	None	None
m54284U_191213_120042/71567532/ccs	PacBio_Hippocampus_Rep2	mm10_ERCC_SIRV	chr14	68083864	68087332	+	4	1616	42007	108501	ENSMUSG00000022055.7	ENSMUST00000022639.7	Nefl	Nefl-201	Known	Known	None	0.6000000238418579	None	None	None	None
m54284U_191212_053548/56755961/ccs	PacBio_Hippocampus_Rep1	mm10_ERCC_SIRV	chr4	106651109	106655280	+	2	2203	11567	29655	ENSMUSG00000043572.7	ENSMUST00000106782.1	Pars2	Pars2-203	Known	Known	None	0.10000000149011612	None	None	None	None
m54284U_191107_221739/137757052/ccs	PacBio_Cortex_Rep1	mm10_ERCC_SIRV	chr7	111779980	111471662	-	11	2532	23214	60250	ENSMUSG00000038296.14	ENSMUST00000106663.1	Galnt18	Galnt18-202	Known	Known	None	0.30000001192092896	None	None	None	None
m54284U_191213_120042/179308791/ccs	PacBio_Hippocampus_Rep2	mm10_ERCC_SIRV	chr16	17111217	17086685	-	21	2163	44773	115712	ENSMUSG00000022771.17	ENSMUST00000023455.13	Ppil2	Ppil2-201	Known	Known	None	0.44999998807907104	None	None	None	None
m54284U_191107_221739/13041671/ccs	PacBio_Cortex_Rep1	mm10_ERCC_SIRV	chr16	17111251	17086686	-	21	2196	44773	115712	ENSMUSG00000022771.17	ENSMUST00000023455.13	Ppil2	Ppil2-201	Known	Known	None	0.44999998807907104	None	None	None	None
m54284U_191109_043049/152505092/ccs	PacBio_Cortex_Rep2	mm10_ERCC_SIRV	chr5	124540763	124550495	+	4	1995	15515	40686	ENSMUSG00000029390.13	ENSMUST00000060226.10	Tmed2	Tmed2-201	Known	Known	None	0.3499999940395355	None	None	None	None
