## supplemental tables for "A technology-agnostic long-read analysis pipeline for transcriptome discovery and quantification": S3_PacBio_Brain_talon_read_annot.tsv (part 1573 of 2562)

read_name	dataset	genome_build	chrom	read_start	read_end	strand	n_exons	read_length	gene_ID	transcript_ID	annot_gene_id	annot_transcript_id	annot_gene_name	annot_transcript_name	gene_novelty	transcript_novelty	ISM_subtype	fraction_As	custom_label	allelic_label	start_support	end_support
m54284U_191213_120042/152569629/ccs	PacBio_Hippocampus_Rep2	mm10_ERCC_SIRV	chr18	44853351	44855739	+	2	2304	49134	128367	ENSMUSG00000034653.11	ENSMUST00000202176.1	Ythdc2	Ythdc2-204	Known	Known	None	0.800000011920929	None	None	None	None
m54284U_191213_120042/71697111/ccs	PacBio_Hippocampus_Rep2	mm10_ERCC_SIRV	chr14	68083864	68087889	+	4	2173	42007	108501	ENSMUSG00000022055.7	ENSMUST00000022639.7	Nefl	Nefl-201	Known	Known	None	0.15000000596046448	None	None	None	None
m54284U_191107_221739/35783628/ccs	PacBio_Cortex_Rep1	mm10_ERCC_SIRV	chr16	17111231	17086686	-	21	2176	44773	115712	ENSMUSG00000022771.17	ENSMUST00000023455.13	Ppil2	Ppil2-201	Known	Known	None	0.44999998807907104	None	None	None	None
m54284U_191107_221739/138807212/ccs	PacBio_Cortex_Rep1	mm10_ERCC_SIRV	chr7	111780028	111471664	-	10	2413	23214	459305	ENSMUSG00000038296.14	ENCODEMT000459305	Galnt18	ENCODEMT000459305	Known	NIC	None	0.30000001192092896	None	None	None	None
m54284U_191107_221739/95815100/ccs	PacBio_Cortex_Rep1	mm10_ERCC_SIRV	chr18	44854317	44855739	+	1	1423	49134	459383	ENSMUSG00000034653.11	ENCODEMT000459383	Ythdc2	ENCODEMT000459383	Known	Genomic	None	0.800000011920929	None	None	None	None
m54284U_191212_053548/168691976/ccs	PacBio_Hippocampus_Rep1	mm10_ERCC_SIRV	chr9	79793320	79768952	-	7	3539	28413	74417	ENSMUSG00000032328.12	ENSMUST00000034878.11	Tmem30a	Tmem30a-201	Known	Known	None	0.4000000059604645	None	None	None	None
m54284U_191107_221739/39323024/ccs	PacBio_Cortex_Rep1	mm10_ERCC_SIRV	chr16	17111242	17086686	-	21	2187	44773	115712	ENSMUSG00000022771.17	ENSMUST00000023455.13	Ppil2	Ppil2-201	Known	Known	None	0.44999998807907104	None	None	None	None
m54284U_191107_221739/117244913/ccs	PacBio_Cortex_Rep1	mm10_ERCC_SIRV	chr18	44857886	44855702	-	1	2185	82650	459384	ENCODEMG000082650	ENCODEMT000459384	ENCODEMG000082650	ENCODEMT000459384	Antisense	Antisense	None	0.30000001192092896	None	None	None	None
m54284U_191107_221739/40372737/ccs	PacBio_Cortex_Rep1	mm10_ERCC_SIRV	chr16	17111240	17086686	-	21	2185	44773	115712	ENSMUSG00000022771.17	ENSMUST00000023455.13	Ppil2	Ppil2-201	Known	Known	None	0.44999998807907104	None	None	None	None
m54284U_191213_120042/71697490/ccs	PacBio_Hippocampus_Rep2	mm10_ERCC_SIRV	chr14	68083864	68087726	+	4	2010	42007	108501	ENSMUSG00000022055.7	ENSMUST00000022639.7	Nefl	Nefl-201	Known	Known	None	0.800000011920929	None	None	None	None
m54284U_191107_221739/155977609/ccs	PacBio_Cortex_Rep1	mm10_ERCC_SIRV	chr7	111779982	111471662	-	11	2534	23214	60250	ENSMUSG00000038296.14	ENSMUST00000106663.1	Galnt18	Galnt18-202	Known	Known	None	0.30000001192092896	None	None	None	None
m54284U_191107_221739/176358548/ccs	PacBio_Cortex_Rep1	mm10_ERCC_SIRV	chr1	171270335	171276891	+	8	1987	2902	7128	ENSMUSG00000052423.14	ENSMUST00000064272.9	B4galt3	B4galt3-201	Known	Known	None	0.10000000149011612	None	None	None	None
m54284U_191107_221739/122684041/ccs	PacBio_Cortex_Rep1	mm10_ERCC_SIRV	chr11	80154134	80178839	+	10	2725	33830	459315	ENSMUSG00000020709.15	ENCODEMT000459315	Adap2	ENCODEMT000459315	Known	ISM	Prefix	0.75	None	None	None	None
m54284U_191107_221739/42795482/ccs	PacBio_Cortex_Rep1	mm10_ERCC_SIRV	chr16	17111242	17086685	-	20	2137	44773	459055	ENSMUSG00000022771.17	ENCODEMT000459055	Ppil2	ENCODEMT000459055	Known	NIC	None	0.44999998807907104	None	None	None	None
m54284U_191213_120042/62195820/ccs	PacBio_Hippocampus_Rep2	mm10_ERCC_SIRV	chr18	44859520	44855762	-	1	3508	82650	459384	ENCODEMG000082650	ENCODEMT000459384	ENCODEMG000082650	ENCODEMT000459384	Antisense	Antisense	None	0.15000000596046448	None	None	None	None
m54284U_191109_043049/1640575/ccs	PacBio_Cortex_Rep2	mm10_ERCC_SIRV	chr7	111779982	111471662	-	11	2534	23214	60250	ENSMUSG00000038296.14	ENSMUST00000106663.1	Galnt18	Galnt18-202	Known	Known	None	0.30000001192092896	None	None	None	None
m54284U_191107_221739/48431140/ccs	PacBio_Cortex_Rep1	mm10_ERCC_SIRV	chr16	17097197	17086684	-	14	1720	44773	459060	ENSMUSG00000022771.17	ENCODEMT000459060	Ppil2	ENCODEMT000459060	Known	ISM	Suffix	0.44999998807907104	None	None	None	None
m54284U_191212_053548/64881643/ccs	PacBio_Hippocampus_Rep1	mm10_ERCC_SIRV	chr18	44858267	44889707	+	13	3924	49134	459385	ENSMUSG00000034653.11	ENCODEMT000459385	Ythdc2	ENCODEMT000459385	Known	ISM	Suffix	0.5	None	None	None	None
m54284U_191212_053548/85329827/ccs	PacBio_Hippocampus_Rep1	mm10_ERCC_SIRV	chr4	106651109	106655280	+	2	2186	11567	29658	ENSMUSG00000043572.7	ENSMUST00000058905.7	Pars2	Pars2-201	Known	Known	None	0.10000000149011612	None	None	None	None
m54284U_191107_221739/159386139/ccs	PacBio_Cortex_Rep1	mm10_ERCC_SIRV	chr2	83812630	83881385	+	8	3519	4977	13070	ENSMUSG00000048388.3	ENSMUST00000051454.3	Fam171b	Fam171b-201	Known	Known	None	0.8500000238418579	None	None	None	None
m54284U_191213_120042/71697526/ccs	PacBio_Hippocampus_Rep2	mm10_ERCC_SIRV	chr14	68083864	68089076	+	4	3360	42007	108501	ENSMUSG00000022055.7	ENSMUST00000022639.7	Nefl	Nefl-201	Known	Known	None	0.6499999761581421	None	None	None	None
m54284U_191107_221739/50923305/ccs	PacBio_Cortex_Rep1	mm10_ERCC_SIRV	chr16	17111217	17086686	-	21	2162	44773	115712	ENSMUSG00000022771.17	ENSMUST00000023455.13	Ppil2	Ppil2-201	Known	Known	None	0.44999998807907104	None	None	None	None
m54284U_191109_043049/2426523/ccs	PacBio_Cortex_Rep2	mm10_ERCC_SIRV	chr7	111779987	111471662	-	11	2539	23214	60250	ENSMUSG00000038296.14	ENSMUST00000106663.1	Galnt18	Galnt18-202	Known	Known	None	0.30000001192092896	None	None	None	None
m54284U_191107_221739/64228123/ccs	PacBio_Cortex_Rep1	mm10_ERCC_SIRV	chr16	17111232	17086686	-	21	2177	44773	115712	ENSMUSG00000022771.17	ENSMUST00000023455.13	Ppil2	Ppil2-201	Known	Known	None	0.44999998807907104	None	None	None	None
m54284U_191212_053548/142149826/ccs	PacBio_Hippocampus_Rep1	mm10_ERCC_SIRV	chr18	44864326	44889687	+	9	3296	49134	459386	ENSMUSG00000034653.11	ENCODEMT000459386	Ythdc2	ENCODEMT000459386	Known	ISM	Suffix	0.4000000059604645	None	None	None	None
m54284U_191213_120042/71762237/ccs	PacBio_Hippocampus_Rep2	mm10_ERCC_SIRV	chr14	68083864	68089076	+	4	3360	42007	108501	ENSMUSG00000022055.7	ENSMUST00000022639.7	Nefl	Nefl-201	Known	Known	None	0.6499999761581421	None	None	None	None
m54284U_191107_221739/65799515/ccs	PacBio_Cortex_Rep1	mm10_ERCC_SIRV	chr16	17111234	17086685	-	20	2129	44773	459055	ENSMUSG00000022771.17	ENCODEMT000459055	Ppil2	ENCODEMT000459055	Known	NIC	None	0.44999998807907104	None	None	None	None
m54284U_191212_053548/168887481/ccs	PacBio_Hippocampus_Rep1	mm10_ERCC_SIRV	chr9	79793370	79768952	-	7	3589	28413	74417	ENSMUSG00000032328.12	ENSMUST00000034878.11	Tmem30a	Tmem30a-201	Known	Known	None	0.4000000059604645	None	None	None	None
m54284U_191212_053548/38536919/ccs	PacBio_Hippocampus_Rep1	mm10_ERCC_SIRV	chr18	44864266	44889718	+	9	3296	49134	459386	ENSMUSG00000034653.11	ENCODEMT000459386	Ythdc2	ENCODEMT000459386	Known	ISM	Suffix	0.44999998807907104	None	None	None	None
m54284U_191109_043049/154667515/ccs	PacBio_Cortex_Rep2	mm10_ERCC_SIRV	chr5	124540763	124550496	+	4	1996	15515	40686	ENSMUSG00000029390.13	ENSMUST00000060226.10	Tmed2	Tmed2-201	Known	Known	None	0.3499999940395355	None	None	None	None
m54284U_191109_043049/24641748/ccs	PacBio_Cortex_Rep2	mm10_ERCC_SIRV	chr7	111779986	111471662	-	11	2538	23214	60250	ENSMUSG00000038296.14	ENSMUST00000106663.1	Galnt18	Galnt18-202	Known	Known	None	0.30000001192092896	None	None	None	None
m54284U_191107_221739/70584526/ccs	PacBio_Cortex_Rep1	mm10_ERCC_SIRV	chr16	17111236	17086686	-	21	2181	44773	115712	ENSMUSG00000022771.17	ENSMUST00000023455.13	Ppil2	Ppil2-201	Known	Known	None	0.44999998807907104	None	None	None	None
m54284U_191212_053548/140118133/ccs	PacBio_Hippocampus_Rep1	mm10_ERCC_SIRV	chr18	44864271	44889730	+	9	3303	49134	459386	ENSMUSG00000034653.11	ENCODEMT000459386	Ythdc2	ENCODEMT000459386	Known	ISM	Suffix	0.5	None	None	None	None
m54284U_191213_120042/71762597/ccs	PacBio_Hippocampus_Rep2	mm10_ERCC_SIRV	chr14	68083864	68089074	+	4	3358	42007	108501	ENSMUSG00000022055.7	ENSMUST00000022639.7	Nefl	Nefl-201	Known	Known	None	0.6000000238418579	None	None	None	None
m54284U_191107_221739/167970009/ccs	PacBio_Cortex_Rep1	mm10_ERCC_SIRV	chr11	80154126	80178798	+	11	1604	33830	89052	ENSMUSG00000020709.15	ENSMUST00000021050.13	Adap2	Adap2-201	Known	Known	None	0.75	None	None	None	None
m54284U_191107_221739/74910059/ccs	PacBio_Cortex_Rep1	mm10_ERCC_SIRV	chr16	17111224	17086686	-	21	2169	44773	115712	ENSMUSG00000022771.17	ENSMUST00000023455.13	Ppil2	Ppil2-201	Known	Known	None	0.44999998807907104	None	None	None	None
m54284U_191213_120042/90112861/ccs	PacBio_Hippocampus_Rep2	mm10_ERCC_SIRV	chr18	44864335	44889680	+	9	3254	49134	459387	ENSMUSG00000034653.11	ENCODEMT000459387	Ythdc2	ENCODEMT000459387	Known	ISM	Suffix	0.550000011920929	None	None	None	None
m54284U_191109_043049/24969835/ccs	PacBio_Cortex_Rep2	mm10_ERCC_SIRV	chr7	111779968	111471662	-	11	2520	23214	60250	ENSMUSG00000038296.14	ENSMUST00000106663.1	Galnt18	Galnt18-202	Known	Known	None	0.30000001192092896	None	None	None	None
m54284U_191107_221739/81723455/ccs	PacBio_Cortex_Rep1	mm10_ERCC_SIRV	chr16	17111241	17086685	-	20	2136	44773	459055	ENSMUSG00000022771.17	ENCODEMT000459055	Ppil2	ENCODEMT000459055	Known	NIC	None	0.44999998807907104	None	None	None	None
m54284U_191107_221739/177997401/ccs	PacBio_Cortex_Rep1	mm10_ERCC_SIRV	chr1	171270335	171276891	+	8	1987	2902	7128	ENSMUSG00000052423.14	ENSMUST00000064272.9	B4galt3	B4galt3-201	Known	Known	None	0.10000000149011612	None	None	None	None
m54284U_191212_053548/142475999/ccs	PacBio_Hippocampus_Rep1	mm10_ERCC_SIRV	chr4	106651109	106655279	+	2	2202	11567	29655	ENSMUSG00000043572.7	ENSMUST00000106782.1	Pars2	Pars2-203	Known	Known	None	0.10000000149011612	None	None	None	None
m54284U_191213_120042/71828673/ccs	PacBio_Hippocampus_Rep2	mm10_ERCC_SIRV	chr14	68083864	68089076	+	4	3360	42007	108501	ENSMUSG00000022055.7	ENSMUST00000022639.7	Nefl	Nefl-201	Known	Known	None	0.6499999761581421	None	None	None	None
m54284U_191107_221739/91816134/ccs	PacBio_Cortex_Rep1	mm10_ERCC_SIRV	chr16	17111234	17086686	-	21	2179	44773	115712	ENSMUSG00000022771.17	ENSMUST00000023455.13	Ppil2	Ppil2-201	Known	Known	None	0.44999998807907104	None	None	None	None
m54284U_191212_053548/8323782/ccs	PacBio_Hippocampus_Rep1	mm10_ERCC_SIRV	chr18	44864317	44889737	+	9	3264	49134	459386	ENSMUSG00000034653.11	ENCODEMT000459386	Ythdc2	ENCODEMT000459386	Known	ISM	Suffix	0.5	None	None	None	None
m54284U_191107_221739/97386745/ccs	PacBio_Cortex_Rep1	mm10_ERCC_SIRV	chr16	17111232	17086686	-	21	2177	44773	115712	ENSMUSG00000022771.17	ENSMUST00000023455.13	Ppil2	Ppil2-201	Known	Known	None	0.44999998807907104	None	None	None	None
m54284U_191107_221739/159386445/ccs	PacBio_Cortex_Rep1	mm10_ERCC_SIRV	chr2	83812630	83881305	+	8	3439	4977	13070	ENSMUSG00000048388.3	ENSMUST00000051454.3	Fam171b	Fam171b-201	Known	Known	None	0.44999998807907104	None	None	None	None
m54284U_191109_043049/26085718/ccs	PacBio_Cortex_Rep2	mm10_ERCC_SIRV	chr7	111779979	111471662	-	11	2531	23214	60250	ENSMUSG00000038296.14	ENSMUST00000106663.1	Galnt18	Galnt18-202	Known	Known	None	0.30000001192092896	None	None	None	None
m54284U_191212_053548/134284319/ccs	PacBio_Hippocampus_Rep1	mm10_ERCC_SIRV	chr18	44864991	44889702	+	8	3036	49134	459388	ENSMUSG00000034653.11	ENCODEMT000459388	Ythdc2	ENCODEMT000459388	Known	ISM	Suffix	0.44999998807907104	None	None	None	None
m54284U_191107_221739/102499455/ccs	PacBio_Cortex_Rep1	mm10_ERCC_SIRV	chr16	17111250	17086686	-	21	2195	44773	115712	ENSMUSG00000022771.17	ENSMUST00000023455.13	Ppil2	Ppil2-201	Known	Known	None	0.44999998807907104	None	None	None	None
m54284U_191213_120042/71828917/ccs	PacBio_Hippocampus_Rep2	mm10_ERCC_SIRV	chr14	68083864	68089076	+	4	3360	42007	108501	ENSMUSG00000022055.7	ENSMUST00000022639.7	Nefl	Nefl-201	Known	Known	None	0.6499999761581421	None	None	None	None
m54284U_191107_221739/42207609/ccs	PacBio_Cortex_Rep1	mm10_ERCC_SIRV	chr18	44871448	44889694	+	7	2964	49134	459389	ENSMUSG00000034653.11	ENCODEMT000459389	Ythdc2	ENCODEMT000459389	Known	ISM	Suffix	0.550000011920929	None	None	None	None
m54284U_191212_053548/169019213/ccs	PacBio_Hippocampus_Rep1	mm10_ERCC_SIRV	chr9	79793325	79768952	-	7	3544	28413	74417	ENSMUSG00000032328.12	ENSMUST00000034878.11	Tmem30a	Tmem30a-201	Known	Known	None	0.4000000059604645	None	None	None	None
m54284U_191109_043049/39912387/ccs	PacBio_Cortex_Rep2	mm10_ERCC_SIRV	chr7	111779979	111471662	-	11	2531	23214	60250	ENSMUSG00000038296.14	ENSMUST00000106663.1	Galnt18	Galnt18-202	Known	Known	None	0.30000001192092896	None	None	None	None
m54284U_191107_221739/132252508/ccs	PacBio_Cortex_Rep1	mm10_ERCC_SIRV	chr16	17111234	17086686	-	18	1906	44773	459390	ENSMUSG00000022771.17	ENCODEMT000459390	Ppil2	ENCODEMT000459390	Known	NIC	None	0.44999998807907104	None	None	None	None
m54284U_191109_043049/39649779/ccs	PacBio_Cortex_Rep2	mm10_ERCC_SIRV	chr11	80154126	80178798	+	11	1604	33830	89052	ENSMUSG00000020709.15	ENSMUST00000021050.13	Adap2	Adap2-201	Known	Known	None	0.75	None	None	None	None
m54284U_191213_120042/71829736/ccs	PacBio_Hippocampus_Rep2	mm10_ERCC_SIRV	chr14	68083864	68087726	+	4	2010	42007	108501	ENSMUSG00000022055.7	ENSMUST00000022639.7	Nefl	Nefl-201	Known	Known	None	0.800000011920929	None	None	None	None
m54284U_191107_221739/137036495/ccs	PacBio_Cortex_Rep1	mm10_ERCC_SIRV	chr16	17111241	17086686	-	21	2186	44773	115712	ENSMUSG00000022771.17	ENSMUST00000023455.13	Ppil2	Ppil2-201	Known	Known	None	0.44999998807907104	None	None	None	None
m54284U_191109_043049/42796470/ccs	PacBio_Cortex_Rep2	mm10_ERCC_SIRV	chr7	111779974	111471662	-	11	2526	23214	60250	ENSMUSG00000038296.14	ENSMUST00000106663.1	Galnt18	Galnt18-202	Known	Known	None	0.30000001192092896	None	None	None	None
m54284U_191107_221739/146015846/ccs	PacBio_Cortex_Rep1	mm10_ERCC_SIRV	chr16	17111243	17086684	-	20	2134	44773	459079	ENSMUSG00000022771.17	ENCODEMT000459079	Ppil2	ENCODEMT000459079	Known	NIC	None	0.44999998807907104	None	None	None	None
m54284U_191212_053548/1050779/ccs	PacBio_Hippocampus_Rep1	mm10_ERCC_SIRV	chr5	124540763	124550496	+	4	1996	15515	40686	ENSMUSG00000029390.13	ENSMUST00000060226.10	Tmed2	Tmed2-201	Known	Known	None	0.3499999940395355	None	None	None	None
m54284U_191212_053548/161415516/ccs	PacBio_Hippocampus_Rep1	mm10_ERCC_SIRV	chr4	106651109	106655273	+	2	2179	11567	29658	ENSMUSG00000043572.7	ENSMUST00000058905.7	Pars2	Pars2-201	Known	Known	None	0.10000000149011612	None	None	None	None
m54284U_191213_120042/71893474/ccs	PacBio_Hippocampus_Rep2	mm10_ERCC_SIRV	chr14	68083864	68087882	+	4	2166	42007	108501	ENSMUSG00000022055.7	ENSMUST00000022639.7	Nefl	Nefl-201	Known	Known	None	0.25	None	None	None	None
m54284U_191107_221739/156632835/ccs	PacBio_Cortex_Rep1	mm10_ERCC_SIRV	chr16	17111229	17086685	-	20	2124	44773	459055	ENSMUSG00000022771.17	ENCODEMT000459055	Ppil2	ENCODEMT000459055	Known	NIC	None	0.44999998807907104	None	None	None	None
m54284U_191109_043049/58132253/ccs	PacBio_Cortex_Rep2	mm10_ERCC_SIRV	chr7	111779971	111471662	-	11	2516	23214	60250	ENSMUSG00000038296.14	ENSMUST00000106663.1	Galnt18	Galnt18-202	Known	Known	None	0.30000001192092896	None	None	None	None
m54284U_191107_221739/178259301/ccs	PacBio_Cortex_Rep1	mm10_ERCC_SIRV	chr1	171270335	171276893	+	8	1989	2902	7128	ENSMUSG00000052423.14	ENSMUST00000064272.9	B4galt3	B4galt3-201	Known	Known	None	0.10000000149011612	None	None	None	None
m54284U_191213_120042/137888893/ccs	PacBio_Hippocampus_Rep2	mm10_ERCC_SIRV	chr18	44872948	44889700	+	6	2751	49134	459391	ENSMUSG00000034653.11	ENCODEMT000459391	Ythdc2	ENCODEMT000459391	Known	ISM	Suffix	0.5	None	None	None	None
m54284U_191107_221739/175572736/ccs	PacBio_Cortex_Rep1	mm10_ERCC_SIRV	chr16	17111212	17086559	-	21	2102	44773	459159	ENSMUSG00000022771.17	ENCODEMT000459159	Ppil2	ENCODEMT000459159	Known	NIC	None	0.44999998807907104	None	None	None	None
m54284U_191107_221739/164168678/ccs	PacBio_Cortex_Rep1	mm10_ERCC_SIRV	chr2	83812630	83881386	+	8	3520	4977	13070	ENSMUSG00000048388.3	ENSMUST00000051454.3	Fam171b	Fam171b-201	Known	Known	None	0.8999999761581421	None	None	None	None
m54284U_191213_120042/71893493/ccs	PacBio_Hippocampus_Rep2	mm10_ERCC_SIRV	chr14	68083864	68087889	+	4	2173	42007	108501	ENSMUSG00000022055.7	ENSMUST00000022639.7	Nefl	Nefl-201	Known	Known	None	0.15000000596046448	None	None	None	None
m54284U_191107_221739/177209720/ccs	PacBio_Cortex_Rep1	mm10_ERCC_SIRV	chr16	17111222	17086686	-	21	2167	44773	115712	ENSMUSG00000022771.17	ENSMUST00000023455.13	Ppil2	Ppil2-201	Known	Known	None	0.44999998807907104	None	None	None	None
m54284U_191109_043049/93585781/ccs	PacBio_Cortex_Rep2	mm10_ERCC_SIRV	chr18	44878848	44876267	-	1	2582	82651	459392	ENCODEMG000082651	ENCODEMT000459392	ENCODEMG000082651	ENCODEMT000459392	Antisense	Antisense	None	1.0	None	None	None	None
m54284U_191109_043049/77466458/ccs	PacBio_Cortex_Rep2	mm10_ERCC_SIRV	chr7	111780001	111471662	-	11	2553	23214	60250	ENSMUSG00000038296.14	ENSMUST00000106663.1	Galnt18	Galnt18-202	Known	Known	None	0.30000001192092896	None	None	None	None
m54284U_191107_221739/178850421/ccs	PacBio_Cortex_Rep1	mm10_ERCC_SIRV	chr16	17111251	17086686	-	21	2196	44773	115712	ENSMUSG00000022771.17	ENSMUST00000023455.13	Ppil2	Ppil2-201	Known	Known	None	0.44999998807907104	None	None	None	None
m54284U_191212_053548/169084406/ccs	PacBio_Hippocampus_Rep1	mm10_ERCC_SIRV	chr9	79793418	79768952	-	7	3637	28413	74417	ENSMUSG00000032328.12	ENSMUST00000034878.11	Tmem30a	Tmem30a-201	Known	Known	None	0.4000000059604645	None	None	None	None
m54284U_191109_043049/171707046/ccs	PacBio_Cortex_Rep2	mm10_ERCC_SIRV	chr11	80154126	80178917	+	11	1723	33830	89052	ENSMUSG00000020709.15	ENSMUST00000021050.13	Adap2	Adap2-201	Known	Known	None	0.800000011920929	None	None	None	None
m54284U_191212_053548/170789484/ccs	PacBio_Hippocampus_Rep1	mm10_ERCC_SIRV	chr11	80154126	80178917	+	12	1781	33830	459393	ENSMUSG00000020709.15	ENCODEMT000459393	Adap2	ENCODEMT000459393	Known	NIC	None	0.800000011920929	None	None	None	None
m54284U_191213_120042/71894278/ccs	PacBio_Hippocampus_Rep2	mm10_ERCC_SIRV	chr14	68083864	68087887	+	4	2171	42007	108501	ENSMUSG00000022055.7	ENSMUST00000022639.7	Nefl	Nefl-201	Known	Known	None	0.15000000596046448	None	None	None	None
m54284U_191109_043049/3670465/ccs	PacBio_Cortex_Rep2	mm10_ERCC_SIRV	chr16	17111234	17086684	-	17	1968	44773	459063	ENSMUSG00000022771.17	ENCODEMT000459063	Ppil2	ENCODEMT000459063	Known	NIC	None	0.44999998807907104	None	None	None	None
m54284U_191109_043049/105580849/ccs	PacBio_Cortex_Rep2	mm10_ERCC_SIRV	chr18	44878643	44876267	-	1	2385	82651	459392	ENCODEMG000082651	ENCODEMT000459392	ENCODEMG000082651	ENCODEMT000459392	Antisense	Antisense	None	1.0	None	None	None	None
m54284U_191109_043049/87231230/ccs	PacBio_Cortex_Rep2	mm10_ERCC_SIRV	chr7	111779609	111471662	-	11	2161	23214	60250	ENSMUSG00000038296.14	ENSMUST00000106663.1	Galnt18	Galnt18-202	Known	Known	None	0.30000001192092896	None	None	None	None
m54284U_191109_043049/125305036/ccs	PacBio_Cortex_Rep2	mm10_ERCC_SIRV	chr18	44878849	44876267	-	1	2583	82651	459392	ENCODEMG000082651	ENCODEMT000459392	ENCODEMG000082651	ENCODEMT000459392	Antisense	Antisense	None	1.0	None	None	None	None
m54284U_191109_043049/127404710/ccs	PacBio_Cortex_Rep2	mm10_ERCC_SIRV	chr18	44881063	44876267	-	1	4797	82651	459392	ENCODEMG000082651	ENCODEMT000459392	ENCODEMG000082651	ENCODEMT000459392	Antisense	Antisense	None	1.0	None	None	None	None
m54284U_191109_043049/24839105/ccs	PacBio_Cortex_Rep2	mm10_ERCC_SIRV	chr16	17111223	17086686	-	21	2168	44773	115712	ENSMUSG00000022771.17	ENSMUST00000023455.13	Ppil2	Ppil2-201	Known	Known	None	0.44999998807907104	None	None	None	None
m54284U_191109_043049/155518653/ccs	PacBio_Cortex_Rep2	mm10_ERCC_SIRV	chr18	44878849	44876267	-	1	2583	82651	459392	ENCODEMG000082651	ENCODEMT000459392	ENCODEMG000082651	ENCODEMT000459392	Antisense	Antisense	None	1.0	None	None	None	None
m54284U_191212_053548/3999814/ccs	PacBio_Hippocampus_Rep1	mm10_ERCC_SIRV	chr18	44878847	44876267	-	1	2581	82651	459392	ENCODEMG000082651	ENCODEMT000459392	ENCODEMG000082651	ENCODEMT000459392	Antisense	Antisense	None	1.0	None	None	None	None
m54284U_191213_120042/10290034/ccs	PacBio_Hippocampus_Rep2	mm10_ERCC_SIRV	chr4	106651109	106655280	+	2	2203	11567	29655	ENSMUSG00000043572.7	ENSMUST00000106782.1	Pars2	Pars2-203	Known	Known	None	0.10000000149011612	None	None	None	None
m54284U_191109_043049/44762437/ccs	PacBio_Cortex_Rep2	mm10_ERCC_SIRV	chr16	17111234	17086686	-	21	2179	44773	115712	ENSMUSG00000022771.17	ENSMUST00000023455.13	Ppil2	Ppil2-201	Known	Known	None	0.44999998807907104	None	None	None	None
m54284U_191213_120042/71894281/ccs	PacBio_Hippocampus_Rep2	mm10_ERCC_SIRV	chr14	68083864	68089076	+	4	3360	42007	108501	ENSMUSG00000022055.7	ENSMUST00000022639.7	Nefl	Nefl-201	Known	Known	None	0.6499999761581421	None	None	None	None
m54284U_191212_053548/46203340/ccs	PacBio_Hippocampus_Rep1	mm10_ERCC_SIRV	chr18	44878849	44876267	-	1	2583	82651	459392	ENCODEMG000082651	ENCODEMT000459392	ENCODEMG000082651	ENCODEMT000459392	Antisense	Antisense	None	1.0	None	None	None	None
m54284U_191109_043049/98960420/ccs	PacBio_Cortex_Rep2	mm10_ERCC_SIRV	chr7	111780025	111471662	-	11	2577	23214	60250	ENSMUSG00000038296.14	ENSMUST00000106663.1	Galnt18	Galnt18-202	Known	Known	None	0.30000001192092896	None	None	None	None
m54284U_191212_053548/83560328/ccs	PacBio_Hippocampus_Rep1	mm10_ERCC_SIRV	chr18	44878849	44876267	-	1	2583	82651	459392	ENCODEMG000082651	ENCODEMT000459392	ENCODEMG000082651	ENCODEMT000459392	Antisense	Antisense	None	1.0	None	None	None	None
m54284U_191109_043049/55576909/ccs	PacBio_Cortex_Rep2	mm10_ERCC_SIRV	chr16	17111220	17086686	-	21	2165	44773	115712	ENSMUSG00000022771.17	ENSMUST00000023455.13	Ppil2	Ppil2-201	Known	Known	None	0.44999998807907104	None	None	None	None
m54284U_191213_120042/37224700/ccs	PacBio_Hippocampus_Rep2	mm10_ERCC_SIRV	chr18	44878849	44876267	-	1	2583	82651	459392	ENCODEMG000082651	ENCODEMT000459392	ENCODEMG000082651	ENCODEMT000459392	Antisense	Antisense	None	1.0	None	None	None	None
m54284U_191213_120042/141756428/ccs	PacBio_Hippocampus_Rep2	mm10_ERCC_SIRV	chr18	44878849	44876267	-	1	2583	82651	459392	ENCODEMG000082651	ENCODEMT000459392	ENCODEMG000082651	ENCODEMT000459392	Antisense	Antisense	None	1.0	None	None	None	None
m54284U_191109_043049/80152188/ccs	PacBio_Cortex_Rep2	mm10_ERCC_SIRV	chr16	17111242	17086686	-	21	2187	44773	115712	ENSMUSG00000022771.17	ENSMUST00000023455.13	Ppil2	Ppil2-201	Known	Known	None	0.44999998807907104	None	None	None	None
m54284U_191107_221739/35325038/ccs	PacBio_Cortex_Rep1	mm10_ERCC_SIRV	chr18	44878849	44876278	-	1	2572	82651	459392	ENCODEMG000082651	ENCODEMT000459392	ENCODEMG000082651	ENCODEMT000459392	Antisense	Antisense	None	0.5	None	None	None	None
m54284U_191213_120042/71959193/ccs	PacBio_Hippocampus_Rep2	mm10_ERCC_SIRV	chr14	68083864	68087891	+	4	2175	42007	108501	ENSMUSG00000022055.7	ENSMUST00000022639.7	Nefl	Nefl-201	Known	Known	None	0.10000000149011612	None	None	None	None
m54284U_191109_043049/104466895/ccs	PacBio_Cortex_Rep2	mm10_ERCC_SIRV	chr7	111779432	111471662	-	11	1984	23214	60250	ENSMUSG00000038296.14	ENSMUST00000106663.1	Galnt18	Galnt18-202	Known	Known	None	0.30000001192092896	None	None	None	None
m54284U_191109_043049/23202491/ccs	PacBio_Cortex_Rep2	mm10_ERCC_SIRV	chr2	83812630	83881385	+	8	3519	4977	13070	ENSMUSG00000048388.3	ENSMUST00000051454.3	Fam171b	Fam171b-201	Known	Known	None	0.8500000238418579	None	None	None	None
m54284U_191109_043049/81790844/ccs	PacBio_Cortex_Rep2	mm10_ERCC_SIRV	chr16	17111229	17086686	-	21	2174	44773	115712	ENSMUSG00000022771.17	ENSMUST00000023455.13	Ppil2	Ppil2-201	Known	Known	None	0.44999998807907104	None	None	None	None
m54284U_191107_221739/178324451/ccs	PacBio_Cortex_Rep1	mm10_ERCC_SIRV	chr1	171270335	171276893	+	8	1989	2902	7128	ENSMUSG00000052423.14	ENSMUST00000064272.9	B4galt3	B4galt3-201	Known	Known	None	0.10000000149011612	None	None	None	None
m54284U_191212_053548/3344339/ccs	PacBio_Hippocampus_Rep1	mm10_ERCC_SIRV	chr5	124540763	124550496	+	4	1996	15515	40686	ENSMUSG00000029390.13	ENSMUST00000060226.10	Tmed2	Tmed2-201	Known	Known	None	0.3499999940395355	None	None	None	None
m54284U_191213_120042/68812918/ccs	PacBio_Hippocampus_Rep2	mm10_ERCC_SIRV	chr11	80154126	80178917	+	11	1723	33830	89052	ENSMUSG00000020709.15	ENSMUST00000021050.13	Adap2	Adap2-201	Known	Known	None	0.800000011920929	None	None	None	None
m54284U_191107_221739/49154441/ccs	PacBio_Cortex_Rep1	mm10_ERCC_SIRV	chr18	44877678	44889702	+	5	2507	49134	459394	ENSMUSG00000034653.11	ENCODEMT000459394	Ythdc2	ENCODEMT000459394	Known	ISM	Suffix	0.44999998807907104	None	None	None	None
m54284U_191109_043049/82380396/ccs	PacBio_Cortex_Rep2	mm10_ERCC_SIRV	chr16	17111241	17086686	-	21	2186	44773	115712	ENSMUSG00000022771.17	ENSMUST00000023455.13	Ppil2	Ppil2-201	Known	Known	None	0.44999998807907104	None	None	None	None
m54284U_191212_053548/169084843/ccs	PacBio_Hippocampus_Rep1	mm10_ERCC_SIRV	chr9	79793332	79768952	-	7	3551	28413	74417	ENSMUSG00000032328.12	ENSMUST00000034878.11	Tmem30a	Tmem30a-201	Known	Known	None	0.4000000059604645	None	None	None	None
m54284U_191213_120042/71959609/ccs	PacBio_Hippocampus_Rep2	mm10_ERCC_SIRV	chr14	68083864	68089076	+	4	3360	42007	108501	ENSMUSG00000022055.7	ENSMUST00000022639.7	Nefl	Nefl-201	Known	Known	None	0.6499999761581421	None	None	None	None
m54284U_191109_043049/100337544/ccs	PacBio_Cortex_Rep2	mm10_ERCC_SIRV	chr16	17111234	17086686	-	21	2179	44773	115712	ENSMUSG00000022771.17	ENSMUST00000023455.13	Ppil2	Ppil2-201	Known	Known	None	0.44999998807907104	None	None	None	None
m54284U_191109_043049/111740622/ccs	PacBio_Cortex_Rep2	mm10_ERCC_SIRV	chr7	111780010	111471664	-	10	2395	23214	459305	ENSMUSG00000038296.14	ENCODEMT000459305	Galnt18	ENCODEMT000459305	Known	NIC	None	0.30000001192092896	None	None	None	None
m54284U_191109_043049/112002434/ccs	PacBio_Cortex_Rep2	mm10_ERCC_SIRV	chr16	17111252	17086686	-	21	2197	44773	115712	ENSMUSG00000022771.17	ENSMUST00000023455.13	Ppil2	Ppil2-201	Known	Known	None	0.44999998807907104	None	None	None	None
m54284U_191212_053548/125831431/ccs	PacBio_Hippocampus_Rep1	mm10_ERCC_SIRV	chr18	44877706	44889725	+	5	2453	49134	459394	ENSMUSG00000034653.11	ENCODEMT000459394	Ythdc2	ENCODEMT000459394	Known	ISM	Suffix	0.4000000059604645	None	None	None	None
m54284U_191213_120042/71959911/ccs	PacBio_Hippocampus_Rep2	mm10_ERCC_SIRV	chr14	68083864	68088550	+	4	2834	42007	108501	ENSMUSG00000022055.7	ENSMUST00000022639.7	Nefl	Nefl-201	Known	Known	None	0.20000000298023224	None	None	None	None
m54284U_191109_043049/113117354/ccs	PacBio_Cortex_Rep2	mm10_ERCC_SIRV	chr16	17111241	17086686	-	21	2186	44773	115712	ENSMUSG00000022771.17	ENSMUST00000023455.13	Ppil2	Ppil2-201	Known	Known	None	0.44999998807907104	None	None	None	None
m54284U_191109_043049/125045557/ccs	PacBio_Cortex_Rep2	mm10_ERCC_SIRV	chr18	44878109	44880347	+	1	2239	49134	459395	ENSMUSG00000034653.11	ENCODEMT000459395	Ythdc2	ENCODEMT000459395	Known	Genomic	None	0.800000011920929	None	None	None	None
m54284U_191109_043049/113967909/ccs	PacBio_Cortex_Rep2	mm10_ERCC_SIRV	chr7	111779975	111471662	-	11	2527	23214	60250	ENSMUSG00000038296.14	ENSMUST00000106663.1	Galnt18	Galnt18-202	Known	Known	None	0.30000001192092896	None	None	None	None
m54284U_191109_043049/117309740/ccs	PacBio_Cortex_Rep2	mm10_ERCC_SIRV	chr16	17111238	17086686	-	21	2183	44773	115712	ENSMUSG00000022771.17	ENSMUST00000023455.13	Ppil2	Ppil2-201	Known	Known	None	0.44999998807907104	None	None	None	None
m54284U_191213_120042/36178474/ccs	PacBio_Hippocampus_Rep2	mm10_ERCC_SIRV	chr4	106651109	106655223	+	2	2129	11567	29658	ENSMUSG00000043572.7	ENSMUST00000058905.7	Pars2	Pars2-201	Known	Known	None	0.30000001192092896	None	None	None	None
m54284U_191213_120042/71959920/ccs	PacBio_Hippocampus_Rep2	mm10_ERCC_SIRV	chr14	68083864	68089076	+	4	3360	42007	108501	ENSMUSG00000022055.7	ENSMUST00000022639.7	Nefl	Nefl-201	Known	Known	None	0.6499999761581421	None	None	None	None
m54284U_191109_043049/120719960/ccs	PacBio_Cortex_Rep2	mm10_ERCC_SIRV	chr16	17111242	17086685	-	20	2137	44773	459055	ENSMUSG00000022771.17	ENCODEMT000459055	Ppil2	ENCODEMT000459055	Known	NIC	None	0.44999998807907104	None	None	None	None
m54284U_191109_043049/176162123/ccs	PacBio_Cortex_Rep2	mm10_ERCC_SIRV	chr18	44883094	44880720	-	1	2375	82652	459396	ENCODEMG000082652	ENCODEMT000459396	ENCODEMG000082652	ENCODEMT000459396	Antisense	Antisense	None	0.8999999761581421	None	None	None	None
m54284U_191213_120042/50727571/ccs	PacBio_Hippocampus_Rep2	mm10_ERCC_SIRV	chr4	106651217	106655280	+	1	4172	11567	459131	ENSMUSG00000043572.7	ENCODEMT000459131	Pars2	ENCODEMT000459131	Known	Genomic	None	0.10000000149011612	None	None	None	None
m54284U_191213_120042/157289211/ccs	PacBio_Hippocampus_Rep2	mm10_ERCC_SIRV	chr11	80154126	80180617	+	11	3423	33830	89052	ENSMUSG00000020709.15	ENSMUST00000021050.13	Adap2	Adap2-201	Known	Known	None	0.3499999940395355	None	None	None	None
m54284U_191109_043049/115672958/ccs	PacBio_Cortex_Rep2	mm10_ERCC_SIRV	chr7	111779974	111471662	-	11	2526	23214	60250	ENSMUSG00000038296.14	ENSMUST00000106663.1	Galnt18	Galnt18-202	Known	Known	None	0.30000001192092896	None	None	None	None
m54284U_191109_043049/137430172/ccs	PacBio_Cortex_Rep2	mm10_ERCC_SIRV	chr16	17111236	17086686	-	21	2181	44773	115712	ENSMUSG00000022771.17	ENSMUST00000023455.13	Ppil2	Ppil2-201	Known	Known	None	0.44999998807907104	None	None	None	None
m54284U_191109_043049/33096025/ccs	PacBio_Cortex_Rep2	mm10_ERCC_SIRV	chr2	83812630	83881387	+	8	3521	4977	13070	ENSMUSG00000048388.3	ENSMUST00000051454.3	Fam171b	Fam171b-201	Known	Known	None	0.949999988079071	None	None	None	None
m54284U_191109_043049/151388758/ccs	PacBio_Cortex_Rep2	mm10_ERCC_SIRV	chr16	17111215	17086686	-	21	2160	44773	115712	ENSMUSG00000022771.17	ENSMUST00000023455.13	Ppil2	Ppil2-201	Known	Known	None	0.44999998807907104	None	None	None	None
m54284U_191213_120042/71960424/ccs	PacBio_Hippocampus_Rep2	mm10_ERCC_SIRV	chr14	68083864	68089076	+	4	3360	42007	108501	ENSMUSG00000022055.7	ENSMUST00000022639.7	Nefl	Nefl-201	Known	Known	None	0.6499999761581421	None	None	None	None
m54284U_191212_053548/169739008/ccs	PacBio_Hippocampus_Rep1	mm10_ERCC_SIRV	chr9	79793311	79768952	-	7	3530	28413	74417	ENSMUSG00000032328.12	ENSMUST00000034878.11	Tmem30a	Tmem30a-201	Known	Known	None	0.4000000059604645	None	None	None	None
m54284U_191109_043049/1115726/ccs	PacBio_Cortex_Rep2	mm10_ERCC_SIRV	chr1	171270335	171276893	+	8	1989	2902	7128	ENSMUSG00000052423.14	ENSMUST00000064272.9	B4galt3	B4galt3-201	Known	Known	None	0.10000000149011612	None	None	None	None
m54284U_191109_043049/150078298/ccs	PacBio_Cortex_Rep2	mm10_ERCC_SIRV	chr7	111780003	111471662	-	11	2555	23214	60250	ENSMUSG00000038296.14	ENSMUST00000106663.1	Galnt18	Galnt18-202	Known	Known	None	0.30000001192092896	None	None	None	None
m54284U_191107_221739/28901532/ccs	PacBio_Cortex_Rep1	mm10_ERCC_SIRV	chr18	44884080	44889694	+	4	3424	49134	459397	ENSMUSG00000034653.11	ENCODEMT000459397	Ythdc2	ENCODEMT000459397	Known	ISM	Suffix	0.550000011920929	None	None	None	None
m54284U_191109_043049/157484416/ccs	PacBio_Cortex_Rep2	mm10_ERCC_SIRV	chr16	17111235	17086559	-	20	2627	44773	459173	ENSMUSG00000022771.17	ENCODEMT000459173	Ppil2	ENCODEMT000459173	Known	NIC	None	0.44999998807907104	None	None	None	None
m54284U_191109_043049/179439746/ccs	PacBio_Cortex_Rep2	mm10_ERCC_SIRV	chr16	17100290	17086559	-	16	1861	44773	459211	ENSMUSG00000022771.17	ENCODEMT000459211	Ppil2	ENCODEMT000459211	Known	ISM	Suffix	0.44999998807907104	None	None	None	None
m54284U_191213_120042/72090020/ccs	PacBio_Hippocampus_Rep2	mm10_ERCC_SIRV	chr14	68083864	68089076	+	4	3360	42007	108501	ENSMUSG00000022055.7	ENSMUST00000022639.7	Nefl	Nefl-201	Known	Known	None	0.6499999761581421	None	None	None	None
m54284U_191109_043049/161415300/ccs	PacBio_Cortex_Rep2	mm10_ERCC_SIRV	chr7	111779968	111471662	-	11	2520	23214	60250	ENSMUSG00000038296.14	ENSMUST00000106663.1	Galnt18	Galnt18-202	Known	Known	None	0.30000001192092896	None	None	None	None
m54284U_191212_053548/25296917/ccs	PacBio_Hippocampus_Rep1	mm10_ERCC_SIRV	chr5	124540763	124550496	+	4	1996	15515	40686	ENSMUSG00000029390.13	ENSMUST00000060226.10	Tmed2	Tmed2-201	Known	Known	None	0.3499999940395355	None	None	None	None
m54284U_191107_221739/153616830/ccs	PacBio_Cortex_Rep1	mm10_ERCC_SIRV	chr18	44885123	44889723	+	4	2387	49134	459397	ENSMUSG00000034653.11	ENCODEMT000459397	Ythdc2	ENCODEMT000459397	Known	ISM	Suffix	0.5	None	None	None	None
m54284U_191212_053548/5111885/ccs	PacBio_Hippocampus_Rep1	mm10_ERCC_SIRV	chr16	17111231	17086686	-	21	2176	44773	115712	ENSMUSG00000022771.17	ENSMUST00000023455.13	Ppil2	Ppil2-201	Known	Known	None	0.44999998807907104	None	None	None	None
m54284U_191212_053548/8126934/ccs	PacBio_Hippocampus_Rep1	mm10_ERCC_SIRV	chr16	17111216	17086686	-	21	2105	44773	459398	ENSMUSG00000022771.17	ENCODEMT000459398	Ppil2	ENCODEMT000459398	Known	NIC	None	0.44999998807907104	None	None	None	None
m54284U_191107_221739/64488246/ccs	PacBio_Cortex_Rep1	mm10_ERCC_SIRV	chr18	44885249	44889703	+	4	2241	49134	459397	ENSMUSG00000034653.11	ENCODEMT000459397	Ythdc2	ENCODEMT000459397	Known	ISM	Suffix	0.550000011920929	None	None	None	None
m54284U_191109_043049/113640466/ccs	PacBio_Cortex_Rep2	mm10_ERCC_SIRV	chr11	80154136	80179293	+	10	3218	33830	459315	ENSMUSG00000020709.15	ENCODEMT000459315	Adap2	ENCODEMT000459315	Known	ISM	Prefix	0.75	None	None	None	None
m54284U_191107_221739/36244279/ccs	PacBio_Cortex_Rep1	mm10_ERCC_SIRV	chr4	106651110	106655280	+	2	2202	11567	29655	ENSMUSG00000043572.7	ENSMUST00000106782.1	Pars2	Pars2-203	Known	Known	None	0.10000000149011612	None	None	None	None
m54284U_191213_120042/72092428/ccs	PacBio_Hippocampus_Rep2	mm10_ERCC_SIRV	chr14	68083864	68089074	+	4	3358	42007	108501	ENSMUSG00000022055.7	ENSMUST00000022639.7	Nefl	Nefl-201	Known	Known	None	0.6000000238418579	None	None	None	None
m54284U_191109_043049/171835405/ccs	PacBio_Cortex_Rep2	mm10_ERCC_SIRV	chr7	111780024	111471662	-	11	2576	23214	60250	ENSMUSG00000038296.14	ENSMUST00000106663.1	Galnt18	Galnt18-202	Known	Known	None	0.30000001192092896	None	None	None	None
m54284U_191212_053548/17500674/ccs	PacBio_Hippocampus_Rep1	mm10_ERCC_SIRV	chr16	17111220	17086684	-	17	1954	44773	459063	ENSMUSG00000022771.17	ENCODEMT000459063	Ppil2	ENCODEMT000459063	Known	NIC	None	0.44999998807907104	None	None	None	None
m54284U_191213_120042/65013168/ccs	PacBio_Hippocampus_Rep2	mm10_ERCC_SIRV	chr18	44885249	44889742	+	4	2280	49134	459397	ENSMUSG00000034653.11	ENCODEMT000459397	Ythdc2	ENCODEMT000459397	Known	ISM	Suffix	0.30000001192092896	None	None	None	None
m54284U_191212_053548/18219798/ccs	PacBio_Hippocampus_Rep1	mm10_ERCC_SIRV	chr16	17111205	17086685	-	20	2100	44773	459055	ENSMUSG00000022771.17	ENCODEMT000459055	Ppil2	ENCODEMT000459055	Known	NIC	None	0.44999998807907104	None	None	None	None
m54284U_191109_043049/35193841/ccs	PacBio_Cortex_Rep2	mm10_ERCC_SIRV	chr2	83812630	83881385	+	8	3519	4977	13070	ENSMUSG00000048388.3	ENSMUST00000051454.3	Fam171b	Fam171b-201	Known	Known	None	0.8500000238418579	None	None	None	None
m54284U_191109_043049/4850144/ccs	PacBio_Cortex_Rep2	mm10_ERCC_SIRV	chr18	44886291	44889694	+	3	2126	49134	459399	ENSMUSG00000034653.11	ENCODEMT000459399	Ythdc2	ENCODEMT000459399	Known	ISM	Suffix	0.550000011920929	None	None	None	None
m54284U_191109_043049/177079611/ccs	PacBio_Cortex_Rep2	mm10_ERCC_SIRV	chr7	111779982	111471662	-	11	2534	23214	60250	ENSMUSG00000038296.14	ENSMUST00000106663.1	Galnt18	Galnt18-202	Known	Known	None	0.30000001192092896	None	None	None	None
m54284U_191213_120042/72092483/ccs	PacBio_Hippocampus_Rep2	mm10_ERCC_SIRV	chr14	68083864	68087889	+	4	2173	42007	108501	ENSMUSG00000022055.7	ENSMUST00000022639.7	Nefl	Nefl-201	Known	Known	None	0.15000000596046448	None	None	None	None
m54284U_191212_053548/169870438/ccs	PacBio_Hippocampus_Rep1	mm10_ERCC_SIRV	chr9	79793332	79768952	-	7	3551	28413	74417	ENSMUSG00000032328.12	ENSMUST00000034878.11	Tmem30a	Tmem30a-201	Known	Known	None	0.4000000059604645	None	None	None	None
m54284U_191212_053548/41223712/ccs	PacBio_Hippocampus_Rep1	mm10_ERCC_SIRV	chr16	17092091	17086686	-	6	3143	44773	459400	ENSMUSG00000022771.17	ENCODEMT000459400	Ppil2	ENCODEMT000459400	Known	ISM	Both	0.44999998807907104	None	None	None	None
m54284U_191212_053548/74581720/ccs	PacBio_Hippocampus_Rep1	mm10_ERCC_SIRV	chr18	44886240	44889717	+	3	2126	49134	459399	ENSMUSG00000034653.11	ENCODEMT000459399	Ythdc2	ENCODEMT000459399	Known	ISM	Suffix	0.550000011920929	None	None	None	None
m54284U_191109_043049/177668883/ccs	PacBio_Cortex_Rep2	mm10_ERCC_SIRV	chr7	111779987	111471662	-	11	2539	23214	60250	ENSMUSG00000038296.14	ENSMUST00000106663.1	Galnt18	Galnt18-202	Known	Known	None	0.30000001192092896	None	None	None	None
m54284U_191109_043049/10750541/ccs	PacBio_Cortex_Rep2	mm10_ERCC_SIRV	chr1	171270335	171276891	+	8	1987	2902	7128	ENSMUSG00000052423.14	ENSMUST00000064272.9	B4galt3	B4galt3-201	Known	Known	None	0.10000000149011612	None	None	None	None
m54284U_191213_120042/72155515/ccs	PacBio_Hippocampus_Rep2	mm10_ERCC_SIRV	chr14	68083864	68089074	+	4	3358	42007	108501	ENSMUSG00000022055.7	ENSMUST00000022639.7	Nefl	Nefl-201	Known	Known	None	0.6000000238418579	None	None	None	None
m54284U_191212_053548/92603749/ccs	PacBio_Hippocampus_Rep1	mm10_ERCC_SIRV	chr18	44886240	44889730	+	3	2139	49134	459399	ENSMUSG00000034653.11	ENCODEMT000459399	Ythdc2	ENCODEMT000459399	Known	ISM	Suffix	0.5	None	None	None	None
m54284U_191109_043049/54201053/ccs	PacBio_Cortex_Rep2	mm10_ERCC_SIRV	chr18	44886241	44889722	+	3	2130	49134	459399	ENSMUSG00000034653.11	ENCODEMT000459399	Ythdc2	ENCODEMT000459399	Known	ISM	Suffix	0.44999998807907104	None	None	None	None
m54284U_191212_053548/2229298/ccs	PacBio_Hippocampus_Rep1	mm10_ERCC_SIRV	chr7	111779866	111471664	-	10	2251	23214	459305	ENSMUSG00000038296.14	ENCODEMT000459305	Galnt18	ENCODEMT000459305	Known	NIC	None	0.30000001192092896	None	None	None	None
m54284U_191107_221739/70648695/ccs	PacBio_Cortex_Rep1	mm10_ERCC_SIRV	chr4	106651110	106655278	+	2	2183	11567	29658	ENSMUSG00000043572.7	ENSMUST00000058905.7	Pars2	Pars2-201	Known	Known	None	0.10000000149011612	None	None	None	None
m54284U_191213_120042/72157043/ccs	PacBio_Hippocampus_Rep2	mm10_ERCC_SIRV	chr14	68083864	68087889	+	4	2173	42007	108501	ENSMUSG00000022055.7	ENSMUST00000022639.7	Nefl	Nefl-201	Known	Known	None	0.15000000596046448	None	None	None	None
m54284U_191212_053548/63374334/ccs	PacBio_Hippocampus_Rep1	mm10_ERCC_SIRV	chr11	80154129	80178798	+	11	1601	33830	89052	ENSMUSG00000020709.15	ENSMUST00000021050.13	Adap2	Adap2-201	Known	Known	None	0.75	None	None	None	None
m54284U_191213_120042/120195895/ccs	PacBio_Hippocampus_Rep2	mm10_ERCC_SIRV	chr18	44886241	44889717	+	3	2125	49134	459399	ENSMUSG00000034653.11	ENCODEMT000459399	Ythdc2	ENCODEMT000459399	Known	ISM	Suffix	0.550000011920929	None	None	None	None
m54284U_191212_053548/28051170/ccs	PacBio_Hippocampus_Rep1	mm10_ERCC_SIRV	chr5	124540763	124550496	+	4	1996	15515	40686	ENSMUSG00000029390.13	ENSMUST00000060226.10	Tmed2	Tmed2-201	Known	Known	None	0.3499999940395355	None	None	None	None
m54284U_191107_221739/76677542/ccs	PacBio_Cortex_Rep1	mm10_ERCC_SIRV	chr4	106651218	106655280	+	1	4171	11567	459131	ENSMUSG00000043572.7	ENCODEMT000459131	Pars2	ENCODEMT000459131	Known	Genomic	None	0.10000000149011612	None	None	None	None
m54284U_191212_053548/45941367/ccs	PacBio_Hippocampus_Rep1	mm10_ERCC_SIRV	chr16	17111217	17086686	-	20	3693	44773	115714	ENSMUSG00000022771.17	ENSMUST00000231712.1	Ppil2	Ppil2-209	Known	Known	None	0.44999998807907104	None	None	None	None
m54284U_191213_120042/27132246/ccs	PacBio_Hippocampus_Rep2	mm10_ERCC_SIRV	chr18	44887606	44889693	+	2	1995	49134	459401	ENSMUSG00000034653.11	ENCODEMT000459401	Ythdc2	ENCODEMT000459401	Known	ISM	Suffix	0.5	None	None	None	None
m54284U_191212_053548/7078008/ccs	PacBio_Hippocampus_Rep1	mm10_ERCC_SIRV	chr7	111779982	111471662	-	11	2534	23214	60250	ENSMUSG00000038296.14	ENSMUST00000106663.1	Galnt18	Galnt18-202	Known	Known	None	0.30000001192092896	None	None	None	None
m54284U_191109_043049/43320650/ccs	PacBio_Cortex_Rep2	mm10_ERCC_SIRV	chr2	83812630	83881386	+	8	3520	4977	13070	ENSMUSG00000048388.3	ENSMUST00000051454.3	Fam171b	Fam171b-201	Known	Known	None	0.8999999761581421	None	None	None	None
m54284U_191213_120042/72221624/ccs	PacBio_Hippocampus_Rep2	mm10_ERCC_SIRV	chr14	68083864	68089076	+	4	3360	42007	108501	ENSMUSG00000022055.7	ENSMUST00000022639.7	Nefl	Nefl-201	Known	Known	None	0.6499999761581421	None	None	None	None
m54284U_191212_053548/48366513/ccs	PacBio_Hippocampus_Rep1	mm10_ERCC_SIRV	chr16	17111253	17086685	-	20	2148	44773	459055	ENSMUSG00000022771.17	ENCODEMT000459055	Ppil2	ENCODEMT000459055	Known	NIC	None	0.44999998807907104	None	None	None	None
m54284U_191212_053548/170132848/ccs	PacBio_Hippocampus_Rep1	mm10_ERCC_SIRV	chr9	79793500	79768952	-	7	3725	28413	74417	ENSMUSG00000032328.12	ENSMUST00000034878.11	Tmem30a	Tmem30a-201	Known	Known	None	0.4000000059604645	None	None	None	None
m54284U_191212_053548/50398106/ccs	PacBio_Hippocampus_Rep1	mm10_ERCC_SIRV	chr16	17111237	17086686	-	21	2182	44773	115712	ENSMUSG00000022771.17	ENSMUST00000023455.13	Ppil2	Ppil2-201	Known	Known	None	0.44999998807907104	None	None	None	None
m54284U_191213_120042/61606443/ccs	PacBio_Hippocampus_Rep2	mm10_ERCC_SIRV	chr18	44887611	44889726	+	2	2001	49134	459401	ENSMUSG00000034653.11	ENCODEMT000459401	Ythdc2	ENCODEMT000459401	Known	ISM	Suffix	0.44999998807907104	None	None	None	None
m54284U_191212_053548/16648232/ccs	PacBio_Hippocampus_Rep1	mm10_ERCC_SIRV	chr7	111779979	111471662	-	11	2531	23214	60250	ENSMUSG00000038296.14	ENSMUST00000106663.1	Galnt18	Galnt18-202	Known	Known	None	0.30000001192092896	None	None	None	None
m54284U_191213_120042/72221928/ccs	PacBio_Hippocampus_Rep2	mm10_ERCC_SIRV	chr14	68083864	68089076	+	4	3360	42007	108501	ENSMUSG00000022055.7	ENSMUST00000022639.7	Nefl	Nefl-201	Known	Known	None	0.6499999761581421	None	None	None	None
m54284U_191212_053548/51446668/ccs	PacBio_Hippocampus_Rep1	mm10_ERCC_SIRV	chr16	17111204	17086685	-	20	2099	44773	459055	ENSMUSG00000022771.17	ENCODEMT000459055	Ppil2	ENCODEMT000459055	Known	NIC	None	0.44999998807907104	None	None	None	None
m54284U_191212_053548/54004092/ccs	PacBio_Hippocampus_Rep1	mm10_ERCC_SIRV	chr16	17111223	17086686	-	21	2168	44773	115712	ENSMUSG00000022771.17	ENSMUST00000023455.13	Ppil2	Ppil2-201	Known	Known	None	0.44999998807907104	None	None	None	None
m54284U_191109_043049/15008612/ccs	PacBio_Cortex_Rep2	mm10_ERCC_SIRV	chr1	171270335	171276893	+	8	1989	2902	7128	ENSMUSG00000052423.14	ENSMUST00000064272.9	B4galt3	B4galt3-201	Known	Known	None	0.10000000149011612	None	None	None	None
m54284U_191212_053548/7734930/ccs	PacBio_Hippocampus_Rep1	mm10_ERCC_SIRV	chr18	44888084	44889662	+	1	1579	49134	459402	ENSMUSG00000034653.11	ENCODEMT000459402	Ythdc2	ENCODEMT000459402	Known	ISM	None	0.5	None	None	None	None
m54284U_191212_053548/57673734/ccs	PacBio_Hippocampus_Rep1	mm10_ERCC_SIRV	chr16	17111231	17086684	-	20	2122	44773	459079	ENSMUSG00000022771.17	ENCODEMT000459079	Ppil2	ENCODEMT000459079	Known	NIC	None	0.44999998807907104	None	None	None	None
m54284U_191213_120042/55969514/ccs	PacBio_Hippocampus_Rep2	mm10_ERCC_SIRV	chr11	80154129	80180244	+	11	3047	33830	89052	ENSMUSG00000020709.15	ENSMUST00000021050.13	Adap2	Adap2-201	Known	Known	None	0.05000000074505806	None	None	None	None
m54284U_191212_053548/17041465/ccs	PacBio_Hippocampus_Rep1	mm10_ERCC_SIRV	chr7	111779969	111471662	-	11	2521	23214	60250	ENSMUSG00000038296.14	ENSMUST00000106663.1	Galnt18	Galnt18-202	Known	Known	None	0.30000001192092896	None	None	None	None
m54284U_191213_120042/72286362/ccs	PacBio_Hippocampus_Rep2	mm10_ERCC_SIRV	chr14	68083864	68089076	+	4	3360	42007	108501	ENSMUSG00000022055.7	ENSMUST00000022639.7	Nefl	Nefl-201	Known	Known	None	0.6499999761581421	None	None	None	None
m54284U_191212_053548/62784025/ccs	PacBio_Hippocampus_Rep1	mm10_ERCC_SIRV	chr16	17111231	17086686	-	21	2176	44773	115712	ENSMUSG00000022771.17	ENSMUST00000023455.13	Ppil2	Ppil2-201	Known	Known	None	0.44999998807907104	None	None	None	None
m54284U_191212_053548/177277638/ccs	PacBio_Hippocampus_Rep1	mm10_ERCC_SIRV	chr18	44887892	44889708	+	1	1467	49134	459402	ENSMUSG00000034653.11	ENCODEMT000459402	Ythdc2	ENCODEMT000459402	Known	ISM	None	0.550000011920929	None	None	None	None
m54284U_191109_043049/78449066/ccs	PacBio_Cortex_Rep2	mm10_ERCC_SIRV	chr18	44888041	44889739	+	1	1349	49134	459402	ENSMUSG00000034653.11	ENCODEMT000459402	Ythdc2	ENCODEMT000459402	Known	ISM	None	0.44999998807907104	None	None	None	None
m54284U_191212_053548/87294712/ccs	PacBio_Hippocampus_Rep1	mm10_ERCC_SIRV	chr16	17111242	17086686	-	20	2037	44773	459403	ENSMUSG00000022771.17	ENCODEMT000459403	Ppil2	ENCODEMT000459403	Known	NIC	None	0.44999998807907104	None	None	None	None
m54284U_191107_221739/92145240/ccs	PacBio_Cortex_Rep1	mm10_ERCC_SIRV	chr4	106651110	106655278	+	2	2183	11567	29658	ENSMUSG00000043572.7	ENSMUST00000058905.7	Pars2	Pars2-201	Known	Known	None	0.10000000149011612	None	None	None	None
m54284U_191109_043049/93587444/ccs	PacBio_Cortex_Rep2	mm10_ERCC_SIRV	chr18	44888777	44889648	+	1	522	49134	459402	ENSMUSG00000034653.11	ENCODEMT000459402	Ythdc2	ENCODEMT000459402	Known	ISM	None	0.20000000298023224	None	None	None	None
m54284U_191212_053548/21629683/ccs	PacBio_Hippocampus_Rep1	mm10_ERCC_SIRV	chr7	111779968	111471662	-	11	2499	23214	60250	ENSMUSG00000038296.14	ENSMUST00000106663.1	Galnt18	Galnt18-202	Known	Known	None	0.30000001192092896	None	None	None	None
m54284U_191213_120042/72286500/ccs	PacBio_Hippocampus_Rep2	mm10_ERCC_SIRV	chr14	68083864	68087889	+	4	2173	42007	108501	ENSMUSG00000022055.7	ENSMUST00000022639.7	Nefl	Nefl-201	Known	Known	None	0.15000000596046448	None	None	None	None
m54284U_191213_120042/24119743/ccs	PacBio_Hippocampus_Rep2	mm10_ERCC_SIRV	chr18	45009095	44929742	-	2	2962	82653	459404	ENCODEMG000082653	ENCODEMT000459404	ENCODEMG000082653	ENCODEMT000459404	Intergenic	Intergenic	None	0.8999999761581421	None	None	None	None
m54284U_191212_053548/88279427/ccs	PacBio_Hippocampus_Rep1	mm10_ERCC_SIRV	chr16	17111241	17086686	-	21	2186	44773	115712	ENSMUSG00000022771.17	ENSMUST00000023455.13	Ppil2	Ppil2-201	Known	Known	None	0.44999998807907104	None	None	None	None
m54284U_191109_043049/103744011/ccs	PacBio_Cortex_Rep2	mm10_ERCC_SIRV	chr2	83812630	83881386	+	8	3520	4977	13070	ENSMUSG00000048388.3	ENSMUST00000051454.3	Fam171b	Fam171b-201	Known	Known	None	0.8999999761581421	None	None	None	None
m54284U_191212_053548/90703731/ccs	PacBio_Hippocampus_Rep1	mm10_ERCC_SIRV	chr16	17111242	17086686	-	21	2187	44773	115712	ENSMUSG00000022771.17	ENSMUST00000023455.13	Ppil2	Ppil2-201	Known	Known	None	0.44999998807907104	None	None	None	None
m54284U_191212_053548/170132903/ccs	PacBio_Hippocampus_Rep1	mm10_ERCC_SIRV	chr9	79793239	79768952	-	7	3458	28413	74417	ENSMUSG00000032328.12	ENSMUST00000034878.11	Tmem30a	Tmem30a-201	Known	Known	None	0.4000000059604645	None	None	None	None
m54284U_191212_053548/28115129/ccs	PacBio_Hippocampus_Rep1	mm10_ERCC_SIRV	chr7	111780018	111471662	-	11	2570	23214	60250	ENSMUSG00000038296.14	ENSMUST00000106663.1	Galnt18	Galnt18-202	Known	Known	None	0.30000001192092896	None	None	None	None
m54284U_191213_120042/72286705/ccs	PacBio_Hippocampus_Rep2	mm10_ERCC_SIRV	chr14	68083864	68087726	+	4	2003	42007	108501	ENSMUSG00000022055.7	ENSMUST00000022639.7	Nefl	Nefl-201	Known	Known	None	0.800000011920929	None	None	None	None
m54284U_191212_053548/99223679/ccs	PacBio_Hippocampus_Rep1	mm10_ERCC_SIRV	chr16	17111232	17086686	-	21	2177	44773	115712	ENSMUSG00000022771.17	ENSMUST00000023455.13	Ppil2	Ppil2-201	Known	Known	None	0.44999998807907104	None	None	None	None
m54284U_191212_053548/17564080/ccs	PacBio_Hippocampus_Rep1	mm10_ERCC_SIRV	chr18	45022304	45020620	-	1	1685	82654	459405	ENCODEMG000082654	ENCODEMT000459405	ENCODEMG000082654	ENCODEMT000459405	Intergenic	Intergenic	None	0.6499999761581421	None	None	None	None
m54284U_191212_053548/29492828/ccs	PacBio_Hippocampus_Rep1	mm10_ERCC_SIRV	chr5	124540763	124550496	+	4	1996	15515	40686	ENSMUSG00000029390.13	ENSMUST00000060226.10	Tmed2	Tmed2-201	Known	Known	None	0.3499999940395355	None	None	None	None
m54284U_191107_221739/69730604/ccs	PacBio_Cortex_Rep1	mm10_ERCC_SIRV	chr11	80154132	80178915	+	11	1715	33830	89052	ENSMUSG00000020709.15	ENSMUST00000021050.13	Adap2	Adap2-201	Known	Known	None	0.800000011920929	None	None	None	None
m54284U_191212_053548/99812793/ccs	PacBio_Hippocampus_Rep1	mm10_ERCC_SIRV	chr16	17111241	17086686	-	21	2088	44773	115713	ENSMUSG00000022771.17	ENSMUST00000164458.9	Ppil2	Ppil2-202	Known	Known	None	0.44999998807907104	None	None	None	None
m54284U_191213_120042/26018661/ccs	PacBio_Hippocampus_Rep2	mm10_ERCC_SIRV	chr18	45024150	45020695	-	1	3456	82654	459405	ENCODEMG000082654	ENCODEMT000459405	ENCODEMG000082654	ENCODEMT000459405	Intergenic	Intergenic	None	0.75	None	None	None	None
m54284U_191212_053548/36767152/ccs	PacBio_Hippocampus_Rep1	mm10_ERCC_SIRV	chr7	111779420	111471662	-	11	1972	23214	60250	ENSMUSG00000038296.14	ENSMUST00000106663.1	Galnt18	Galnt18-202	Known	Known	None	0.30000001192092896	None	None	None	None
m54284U_191213_120042/144180925/ccs	PacBio_Hippocampus_Rep2	mm10_ERCC_SIRV	chr18	45024705	45020695	-	1	4011	82654	459405	ENCODEMG000082654	ENCODEMT000459405	ENCODEMG000082654	ENCODEMT000459405	Intergenic	Intergenic	None	0.75	None	None	None	None
m54284U_191212_053548/103023416/ccs	PacBio_Hippocampus_Rep1	mm10_ERCC_SIRV	chr16	17109694	17086686	-	20	2084	44773	459406	ENSMUSG00000022771.17	ENCODEMT000459406	Ppil2	ENCODEMT000459406	Known	NIC	None	0.44999998807907104	None	None	None	None
m54284U_191213_120042/134414942/ccs	PacBio_Hippocampus_Rep2	mm10_ERCC_SIRV	chr18	45024775	45021526	-	1	3250	82654	459405	ENCODEMG000082654	ENCODEMT000459405	ENCODEMG000082654	ENCODEMT000459405	Intergenic	Intergenic	None	0.699999988079071	None	None	None	None
m54284U_191213_120042/72286820/ccs	PacBio_Hippocampus_Rep2	mm10_ERCC_SIRV	chr14	68083864	68087887	+	4	2115	42007	108501	ENSMUSG00000022055.7	ENSMUST00000022639.7	Nefl	Nefl-201	Known	Known	None	0.15000000596046448	None	None	None	None
m54284U_191109_043049/15795327/ccs	PacBio_Cortex_Rep2	mm10_ERCC_SIRV	chr1	171270335	171276891	+	8	1987	2902	7128	ENSMUSG00000052423.14	ENSMUST00000064272.9	B4galt3	B4galt3-201	Known	Known	None	0.10000000149011612	None	None	None	None
m54284U_191213_120042/104596487/ccs	PacBio_Hippocampus_Rep2	mm10_ERCC_SIRV	chr18	45024766	45022318	-	1	2449	82655	459407	ENCODEMG000082655	ENCODEMT000459407	ENCODEMG000082655	ENCODEMT000459407	Intergenic	Intergenic	None	0.699999988079071	None	None	None	None
m54284U_191212_053548/45222591/ccs	PacBio_Hippocampus_Rep1	mm10_ERCC_SIRV	chr7	111780003	111471662	-	11	2555	23214	60250	ENSMUSG00000038296.14	ENSMUST00000106663.1	Galnt18	Galnt18-202	Known	Known	None	0.30000001192092896	None	None	None	None
m54284U_191107_221739/115411497/ccs	PacBio_Cortex_Rep1	mm10_ERCC_SIRV	chr4	106651110	106655277	+	2	2182	11567	29658	ENSMUSG00000043572.7	ENSMUST00000058905.7	Pars2	Pars2-201	Known	Known	None	0.10000000149011612	None	None	None	None
m54284U_191212_053548/104006617/ccs	PacBio_Hippocampus_Rep1	mm10_ERCC_SIRV	chr16	17111229	17086686	-	16	4566	44773	459408	ENSMUSG00000022771.17	ENCODEMT000459408	Ppil2	ENCODEMT000459408	Known	NIC	None	0.44999998807907104	None	None	None	None
m54284U_191213_120042/72288033/ccs	PacBio_Hippocampus_Rep2	mm10_ERCC_SIRV	chr14	68083864	68089076	+	4	3360	42007	108501	ENSMUSG00000022055.7	ENSMUST00000022639.7	Nefl	Nefl-201	Known	Known	None	0.6499999761581421	None	None	None	None
m54284U_191213_120042/121110533/ccs	PacBio_Hippocampus_Rep2	mm10_ERCC_SIRV	chr18	45024880	45022349	-	1	2518	82655	459407	ENCODEMG000082655	ENCODEMT000459407	ENCODEMG000082655	ENCODEMT000459407	Intergenic	Intergenic	None	0.6000000238418579	None	None	None	None
m54284U_191212_053548/104662591/ccs	PacBio_Hippocampus_Rep1	mm10_ERCC_SIRV	chr16	17111234	17086686	-	21	2179	44773	115712	ENSMUSG00000022771.17	ENSMUST00000023455.13	Ppil2	Ppil2-201	Known	Known	None	0.44999998807907104	None	None	None	None
m54284U_191212_053548/66519784/ccs	PacBio_Hippocampus_Rep1	mm10_ERCC_SIRV	chr7	111779797	111471662	-	11	2343	23214	60250	ENSMUSG00000038296.14	ENSMUST00000106663.1	Galnt18	Galnt18-202	Known	Known	None	0.30000001192092896	None	None	None	None
m54284U_191107_221739/163316034/ccs	PacBio_Cortex_Rep1	mm10_ERCC_SIRV	chr18	45032088	45033302	+	1	1215	82656	459409	ENCODEMG000082656	ENCODEMT000459409	ENCODEMG000082656	ENCODEMT000459409	Intergenic	Intergenic	None	0.30000001192092896	None	None	None	None
m54284U_191212_053548/120718709/ccs	PacBio_Hippocampus_Rep1	mm10_ERCC_SIRV	chr16	17111221	17086686	-	21	2166	44773	115712	ENSMUSG00000022771.17	ENSMUST00000023455.13	Ppil2	Ppil2-201	Known	Known	None	0.44999998807907104	None	None	None	None
m54284U_191213_120042/72288201/ccs	PacBio_Hippocampus_Rep2	mm10_ERCC_SIRV	chr14	68083864	68087332	+	4	1616	42007	108501	ENSMUSG00000022055.7	ENSMUST00000022639.7	Nefl	Nefl-201	Known	Known	None	0.6000000238418579	None	None	None	None
m54284U_191212_053548/170263017/ccs	PacBio_Hippocampus_Rep1	mm10_ERCC_SIRV	chr9	79793320	79768952	-	7	3539	28413	74417	ENSMUSG00000032328.12	ENSMUST00000034878.11	Tmem30a	Tmem30a-201	Known	Known	None	0.4000000059604645	None	None	None	None
m54284U_191109_043049/158532672/ccs	PacBio_Cortex_Rep2	mm10_ERCC_SIRV	chr11	80154142	80178839	+	10	2717	33830	459315	ENSMUSG00000020709.15	ENCODEMT000459315	Adap2	ENCODEMT000459315	Known	ISM	Prefix	0.75	None	None	None	None
m54284U_191212_053548/140248723/ccs	PacBio_Hippocampus_Rep1	mm10_ERCC_SIRV	chr16	17111231	17086686	-	21	2176	44773	115712	ENSMUSG00000022771.17	ENSMUST00000023455.13	Ppil2	Ppil2-201	Known	Known	None	0.44999998807907104	None	None	None	None
m54284U_191109_043049/121506191/ccs	PacBio_Cortex_Rep2	mm10_ERCC_SIRV	chr2	83812630	83881385	+	8	3519	4977	13070	ENSMUSG00000048388.3	ENSMUST00000051454.3	Fam171b	Fam171b-201	Known	Known	None	0.8500000238418579	None	None	None	None
m54284U_191213_120042/19401274/ccs	PacBio_Hippocampus_Rep2	mm10_ERCC_SIRV	chr18	45214572	45215910	+	1	1339	82657	459410	ENCODEMG000082657	ENCODEMT000459410	ENCODEMG000082657	ENCODEMT000459410	Intergenic	Intergenic	None	0.75	None	None	None	None
m54284U_191212_053548/90441508/ccs	PacBio_Hippocampus_Rep1	mm10_ERCC_SIRV	chr7	111779984	111471662	-	11	2536	23214	60250	ENSMUSG00000038296.14	ENSMUST00000106663.1	Galnt18	Galnt18-202	Known	Known	None	0.30000001192092896	None	None	None	None
m54284U_191212_053548/141428948/ccs	PacBio_Hippocampus_Rep1	mm10_ERCC_SIRV	chr16	17111225	17086684	-	20	2021	44773	459064	ENSMUSG00000022771.17	ENCODEMT000459064	Ppil2	ENCODEMT000459064	Known	NIC	None	0.44999998807907104	None	None	None	None
m54284U_191107_221739/151847862/ccs	PacBio_Cortex_Rep1	mm10_ERCC_SIRV	chr18	45268793	45685882	+	11	3754	49141	459411	ENSMUSG00000054477.16	ENCODEMT000459411	Kcnn2	ENCODEMT000459411	Known	NNC	None	0.15000000596046448	None	None	None	None
m54284U_191213_120042/72288383/ccs	PacBio_Hippocampus_Rep2	mm10_ERCC_SIRV	chr14	68083864	68089076	+	4	3360	42007	108501	ENSMUSG00000022055.7	ENSMUST00000022639.7	Nefl	Nefl-201	Known	Known	None	0.6499999761581421	None	None	None	None
m54284U_191212_053548/146146917/ccs	PacBio_Hippocampus_Rep1	mm10_ERCC_SIRV	chr16	17111223	17086686	-	21	2168	44773	115712	ENSMUSG00000022771.17	ENSMUST00000023455.13	Ppil2	Ppil2-201	Known	Known	None	0.44999998807907104	None	None	None	None
m54284U_191212_053548/110168174/ccs	PacBio_Hippocampus_Rep1	mm10_ERCC_SIRV	chr7	111779986	111471662	-	11	2538	23214	60250	ENSMUSG00000038296.14	ENSMUST00000106663.1	Galnt18	Galnt18-202	Known	Known	None	0.30000001192092896	None	None	None	None
m54284U_191212_053548/147325800/ccs	PacBio_Hippocampus_Rep1	mm10_ERCC_SIRV	chr16	17111241	17086686	-	21	2186	44773	115712	ENSMUSG00000022771.17	ENSMUST00000023455.13	Ppil2	Ppil2-201	Known	Known	None	0.44999998807907104	None	None	None	None
m54284U_191213_120042/127076529/ccs	PacBio_Hippocampus_Rep2	mm10_ERCC_SIRV	chr18	45268815	45289788	+	2	2385	49141	128374	ENSMUSG00000054477.16	ENSMUST00000183623.1	Kcnn2	Kcnn2-204	Known	Known	None	0.75	None	None	None	None
m54284U_191213_120042/60228281/ccs	PacBio_Hippocampus_Rep2	mm10_ERCC_SIRV	chr18	45268840	45685881	+	11	3713	49141	459412	ENSMUSG00000054477.16	ENCODEMT000459412	Kcnn2	ENCODEMT000459412	Known	NNC	None	0.15000000596046448	None	None	None	None
m54284U_191109_043049/328362/ccs	PacBio_Cortex_Rep2	mm10_ERCC_SIRV	chr4	106651110	106655278	+	2	2183	11567	29658	ENSMUSG00000043572.7	ENSMUST00000058905.7	Pars2	Pars2-201	Known	Known	None	0.10000000149011612	None	None	None	None
m54284U_191212_053548/30017692/ccs	PacBio_Hippocampus_Rep1	mm10_ERCC_SIRV	chr5	124540763	124550495	+	4	1995	15515	40686	ENSMUSG00000029390.13	ENSMUST00000060226.10	Tmed2	Tmed2-201	Known	Known	None	0.3499999940395355	None	None	None	None
m54284U_191212_053548/154075706/ccs	PacBio_Hippocampus_Rep1	mm10_ERCC_SIRV	chr16	17111234	17086686	-	21	2179	44773	115712	ENSMUSG00000022771.17	ENSMUST00000023455.13	Ppil2	Ppil2-201	Known	Known	None	0.44999998807907104	None	None	None	None
m54284U_191109_043049/38208107/ccs	PacBio_Cortex_Rep2	mm10_ERCC_SIRV	chr1	171270335	171276896	+	8	1992	2902	7128	ENSMUSG00000052423.14	ENSMUST00000064272.9	B4galt3	B4galt3-201	Known	Known	None	0.10000000149011612	None	None	None	None
m54284U_191213_120042/72352121/ccs	PacBio_Hippocampus_Rep2	mm10_ERCC_SIRV	chr14	68083864	68089073	+	4	3357	42007	108501	ENSMUSG00000022055.7	ENSMUST00000022639.7	Nefl	Nefl-201	Known	Known	None	0.550000011920929	None	None	None	None
m54284U_191212_053548/156041323/ccs	PacBio_Hippocampus_Rep1	mm10_ERCC_SIRV	chr16	17111230	17086686	-	21	2175	44773	115712	ENSMUSG00000022771.17	ENSMUST00000023455.13	Ppil2	Ppil2-201	Known	Known	None	0.44999998807907104	None	None	None	None
m54284U_191212_053548/130875819/ccs	PacBio_Hippocampus_Rep1	mm10_ERCC_SIRV	chr7	111780003	111471662	-	11	2555	23214	60250	ENSMUSG00000038296.14	ENSMUST00000106663.1	Galnt18	Galnt18-202	Known	Known	None	0.30000001192092896	None	None	None	None
m54284U_191212_053548/118882384/ccs	PacBio_Hippocampus_Rep1	mm10_ERCC_SIRV	chr18	45268843	45685880	+	11	3705	49141	128375	ENSMUSG00000054477.16	ENSMUST00000183850.7	Kcnn2	Kcnn2-205	Known	Known	None	0.15000000596046448	None	None	None	None
m54284U_191109_043049/80415480/ccs	PacBio_Cortex_Rep2	mm10_ERCC_SIRV	chr18	45268875	45685879	+	11	3672	49141	128375	ENSMUSG00000054477.16	ENSMUST00000183850.7	Kcnn2	Kcnn2-205	Known	Known	None	0.15000000596046448	None	None	None	None
m54284U_191213_120042/22480727/ccs	PacBio_Hippocampus_Rep2	mm10_ERCC_SIRV	chr11	80154142	80178958	+	10	2817	33830	459315	ENSMUSG00000020709.15	ENCODEMT000459315	Adap2	ENCODEMT000459315	Known	ISM	Prefix	0.800000011920929	None	None	None	None
m54284U_191213_120042/72352132/ccs	PacBio_Hippocampus_Rep2	mm10_ERCC_SIRV	chr14	68083864	68087726	+	4	2010	42007	108501	ENSMUSG00000022055.7	ENSMUST00000022639.7	Nefl	Nefl-201	Known	Known	None	0.800000011920929	None	None	None	None
m54284U_191212_053548/133630688/ccs	PacBio_Hippocampus_Rep1	mm10_ERCC_SIRV	chr7	111779974	111471662	-	11	2526	23214	60250	ENSMUSG00000038296.14	ENSMUST00000106663.1	Galnt18	Galnt18-202	Known	Known	None	0.30000001192092896	None	None	None	None
m54284U_191213_120042/23725205/ccs	PacBio_Hippocampus_Rep2	mm10_ERCC_SIRV	chr16	17092753	17086559	-	10	1282	44773	459155	ENSMUSG00000022771.17	ENCODEMT000459155	Ppil2	ENCODEMT000459155	Known	ISM	Suffix	0.44999998807907104	None	None	None	None
m54284U_191212_053548/170263952/ccs	PacBio_Hippocampus_Rep1	mm10_ERCC_SIRV	chr9	79793323	79768952	-	7	3542	28413	74417	ENSMUSG00000032328.12	ENSMUST00000034878.11	Tmem30a	Tmem30a-201	Known	Known	None	0.4000000059604645	None	None	None	None
m54284U_191212_053548/112329331/ccs	PacBio_Hippocampus_Rep1	mm10_ERCC_SIRV	chr18	45268875	45289788	+	2	2325	49141	128374	ENSMUSG00000054477.16	ENSMUST00000183623.1	Kcnn2	Kcnn2-204	Known	Known	None	0.75	None	None	None	None
m54284U_191213_120042/42205698/ccs	PacBio_Hippocampus_Rep2	mm10_ERCC_SIRV	chr16	17111241	17086686	-	21	2186	44773	115712	ENSMUSG00000022771.17	ENSMUST00000023455.13	Ppil2	Ppil2-201	Known	Known	None	0.44999998807907104	None	None	None	None
m54284U_191109_043049/136643783/ccs	PacBio_Cortex_Rep2	mm10_ERCC_SIRV	chr2	83812630	83881386	+	8	3520	4977	13070	ENSMUSG00000048388.3	ENSMUST00000051454.3	Fam171b	Fam171b-201	Known	Known	None	0.8999999761581421	None	None	None	None
m54284U_191213_120042/55706518/ccs	PacBio_Hippocampus_Rep2	mm10_ERCC_SIRV	chr16	17111192	17086685	-	20	2087	44773	459055	ENSMUSG00000022771.17	ENCODEMT000459055	Ppil2	ENCODEMT000459055	Known	NIC	None	0.44999998807907104	None	None	None	None
m54284U_191212_053548/141952432/ccs	PacBio_Hippocampus_Rep1	mm10_ERCC_SIRV	chr7	111473945	111471662	-	1	2284	23214	459413	ENSMUSG00000038296.14	ENCODEMT000459413	Galnt18	ENCODEMT000459413	Known	Genomic	None	0.30000001192092896	None	None	None	None
m54284U_191109_043049/27724612/ccs	PacBio_Cortex_Rep2	mm10_ERCC_SIRV	chr18	45268879	45289372	+	2	1905	49141	128374	ENSMUSG00000054477.16	ENSMUST00000183623.1	Kcnn2	Kcnn2-204	Known	Known	None	0.4000000059604645	None	None	None	None
m54284U_191213_120042/72352654/ccs	PacBio_Hippocampus_Rep2	mm10_ERCC_SIRV	chr14	68083864	68087726	+	4	2010	42007	108501	ENSMUSG00000022055.7	ENSMUST00000022639.7	Nefl	Nefl-201	Known	Known	None	0.800000011920929	None	None	None	None
m54284U_191213_120042/69274461/ccs	PacBio_Hippocampus_Rep2	mm10_ERCC_SIRV	chr16	17111219	17086682	-	22	2269	44773	459092	ENSMUSG00000022771.17	ENCODEMT000459092	Ppil2	ENCODEMT000459092	Known	NIC	None	0.44999998807907104	None	None	None	None
m54284U_191213_120042/57280323/ccs	PacBio_Hippocampus_Rep2	mm10_ERCC_SIRV	chr18	45268904	45685883	+	11	3670	49141	459412	ENSMUSG00000054477.16	ENCODEMT000459412	Kcnn2	ENCODEMT000459412	Known	NNC	None	0.15000000596046448	None	None	None	None
m54284U_191213_120042/72222827/ccs	PacBio_Hippocampus_Rep2	mm10_ERCC_SIRV	chr16	17111224	17086686	-	20	3700	44773	115714	ENSMUSG00000022771.17	ENSMUST00000231712.1	Ppil2	Ppil2-209	Known	Known	None	0.44999998807907104	None	None	None	None
m54284U_191107_221739/65340021/ccs	PacBio_Cortex_Rep1	mm10_ERCC_SIRV	chr18	45268899	45289788	+	2	2301	49141	128374	ENSMUSG00000054477.16	ENSMUST00000183623.1	Kcnn2	Kcnn2-204	Known	Known	None	0.75	None	None	None	None
m54284U_191213_120042/80609497/ccs	PacBio_Hippocampus_Rep2	mm10_ERCC_SIRV	chr16	17111234	17086684	-	17	1968	44773	459063	ENSMUSG00000022771.17	ENCODEMT000459063	Ppil2	ENCODEMT000459063	Known	NIC	None	0.44999998807907104	None	None	None	None
m54284U_191109_043049/7800417/ccs	PacBio_Cortex_Rep2	mm10_ERCC_SIRV	chr4	106651110	106655280	+	2	3034	11567	29656	ENSMUSG00000043572.7	ENSMUST00000106781.1	Pars2	Pars2-202	Known	Known	None	0.10000000149011612	None	None	None	None
m54284U_191213_120042/72418916/ccs	PacBio_Hippocampus_Rep2	mm10_ERCC_SIRV	chr14	68083864	68087889	+	4	2173	42007	108501	ENSMUSG00000022055.7	ENSMUST00000022639.7	Nefl	Nefl-201	Known	Known	None	0.15000000596046448	None	None	None	None
m54284U_191212_053548/178323998/ccs	PacBio_Hippocampus_Rep1	mm10_ERCC_SIRV	chr7	111779968	111471662	-	11	2520	23214	60250	ENSMUSG00000038296.14	ENSMUST00000106663.1	Galnt18	Galnt18-202	Known	Known	None	0.30000001192092896	None	None	None	None
m54284U_191107_221739/35391580/ccs	PacBio_Cortex_Rep1	mm10_ERCC_SIRV	chr18	45268917	45685857	+	11	3616	49141	128375	ENSMUSG00000054477.16	ENSMUST00000183850.7	Kcnn2	Kcnn2-205	Known	Known	None	0.699999988079071	None	None	None	None
m54284U_191213_120042/140510647/ccs	PacBio_Hippocampus_Rep2	mm10_ERCC_SIRV	chr16	17111229	17086685	-	20	2124	44773	459055	ENSMUSG00000022771.17	ENCODEMT000459055	Ppil2	ENCODEMT000459055	Known	NIC	None	0.44999998807907104	None	None	None	None
m54284U_191212_053548/64358598/ccs	PacBio_Hippocampus_Rep1	mm10_ERCC_SIRV	chr11	80154141	80178798	+	11	1589	33830	89052	ENSMUSG00000020709.15	ENSMUST00000021050.13	Adap2	Adap2-201	Known	Known	None	0.75	None	None	None	None
m54284U_191109_043049/41420129/ccs	PacBio_Cortex_Rep2	mm10_ERCC_SIRV	chr1	171270335	171276895	+	8	1991	2902	7128	ENSMUSG00000052423.14	ENSMUST00000064272.9	B4galt3	B4galt3-201	Known	Known	None	0.10000000149011612	None	None	None	None
m54284U_191107_221739/60164622/ccs	PacBio_Cortex_Rep1	mm10_ERCC_SIRV	chr18	45269011	45685882	+	11	3539	49141	128375	ENSMUSG00000054477.16	ENSMUST00000183850.7	Kcnn2	Kcnn2-205	Known	Known	None	0.15000000596046448	None	None	None	None
m54284U_191109_043049/171509485/ccs	PacBio_Cortex_Rep2	mm10_ERCC_SIRV	chr18	45269015	45685879	+	9	2162	49141	459414	ENSMUSG00000054477.16	ENCODEMT000459414	Kcnn2	ENCODEMT000459414	Known	NIC	None	0.15000000596046448	None	None	None	None
m54284U_191213_120042/1180637/ccs	PacBio_Hippocampus_Rep2	mm10_ERCC_SIRV	chr7	111779975	111471662	-	11	2527	23214	60250	ENSMUSG00000038296.14	ENSMUST00000106663.1	Galnt18	Galnt18-202	Known	Known	None	0.30000001192092896	None	None	None	None
m54284U_191213_120042/72419311/ccs	PacBio_Hippocampus_Rep2	mm10_ERCC_SIRV	chr14	68083864	68087726	+	4	2010	42007	108501	ENSMUSG00000022055.7	ENSMUST00000022639.7	Nefl	Nefl-201	Known	Known	None	0.800000011920929	None	None	None	None
m54284U_191213_120042/161875268/ccs	PacBio_Hippocampus_Rep2	mm10_ERCC_SIRV	chr16	17111240	17086686	-	21	2185	44773	115712	ENSMUSG00000022771.17	ENSMUST00000023455.13	Ppil2	Ppil2-201	Known	Known	None	0.44999998807907104	None	None	None	None
m54284U_191213_120042/2361499/ccs	PacBio_Hippocampus_Rep2	mm10_ERCC_SIRV	chr7	111779967	111471662	-	10	2326	23214	459415	ENSMUSG00000038296.14	ENCODEMT000459415	Galnt18	ENCODEMT000459415	Known	NIC	None	0.30000001192092896	None	None	None	None
m54284U_191109_043049/100794955/ccs	PacBio_Cortex_Rep2	mm10_ERCC_SIRV	chr18	45269042	45685881	+	11	3507	49141	128375	ENSMUSG00000054477.16	ENSMUST00000183850.7	Kcnn2	Kcnn2-205	Known	Known	None	0.15000000596046448	None	None	None	None
m54284U_191213_120042/171050818/ccs	PacBio_Hippocampus_Rep2	mm10_ERCC_SIRV	chr16	17111240	17086686	-	21	2185	44773	115712	ENSMUSG00000022771.17	ENSMUST00000023455.13	Ppil2	Ppil2-201	Known	Known	None	0.44999998807907104	None	None	None	None
m54284U_191212_053548/170328311/ccs	PacBio_Hippocampus_Rep1	mm10_ERCC_SIRV	chr9	79793329	79768952	-	7	3548	28413	74417	ENSMUSG00000032328.12	ENSMUST00000034878.11	Tmem30a	Tmem30a-201	Known	Known	None	0.4000000059604645	None	None	None	None
m54284U_191212_053548/30672864/ccs	PacBio_Hippocampus_Rep1	mm10_ERCC_SIRV	chr5	124540763	124550496	+	4	1996	15515	40686	ENSMUSG00000029390.13	ENSMUST00000060226.10	Tmed2	Tmed2-201	Known	Known	None	0.3499999940395355	None	None	None	None
m54284U_191107_221739/160957493/ccs	PacBio_Cortex_Rep1	mm10_ERCC_SIRV	chr18	45269044	45685879	+	12	3571	49141	459416	ENSMUSG00000054477.16	ENCODEMT000459416	Kcnn2	ENCODEMT000459416	Known	NNC	None	0.15000000596046448	None	None	None	None
m54284U_191213_120042/174391541/ccs	PacBio_Hippocampus_Rep2	mm10_ERCC_SIRV	chr16	17111221	17086686	-	21	2166	44773	115712	ENSMUSG00000022771.17	ENSMUST00000023455.13	Ppil2	Ppil2-201	Known	Known	None	0.44999998807907104	None	None	None	None
m54284U_191107_221739/173147904/ccs	PacBio_Cortex_Rep1	mm10_ERCC_SIRV	chr18	45269044	45289788	+	3	1308	49141	459417	ENSMUSG00000054477.16	ENCODEMT000459417	Kcnn2	ENCODEMT000459417	Known	NNC	None	0.75	None	None	None	None
m54284U_191109_043049/140836896/ccs	PacBio_Cortex_Rep2	mm10_ERCC_SIRV	chr2	83812630	83881385	+	8	3519	4977	13070	ENSMUSG00000048388.3	ENSMUST00000051454.3	Fam171b	Fam171b-201	Known	Known	None	0.8500000238418579	None	None	None	None
m54284U_191213_120042/72419801/ccs	PacBio_Hippocampus_Rep2	mm10_ERCC_SIRV	chr14	68083864	68087726	+	4	2010	42007	108501	ENSMUSG00000022055.7	ENSMUST00000022639.7	Nefl	Nefl-201	Known	Known	None	0.800000011920929	None	None	None	None
m54284U_191213_120042/7603082/ccs	PacBio_Hippocampus_Rep2	mm10_ERCC_SIRV	chr7	111779305	111471661	-	11	1907	23214	459379	ENSMUSG00000038296.14	ENCODEMT000459379	Galnt18	ENCODEMT000459379	Known	NIC	None	0.30000001192092896	None	None	None	None
m54284U_191213_120042/179242515/ccs	PacBio_Hippocampus_Rep2	mm10_ERCC_SIRV	chr16	17111232	17086686	-	21	2177	44773	115712	ENSMUSG00000022771.17	ENSMUST00000023455.13	Ppil2	Ppil2-201	Known	Known	None	0.44999998807907104	None	None	None	None
m54284U_191109_043049/155978240/ccs	PacBio_Cortex_Rep2	mm10_ERCC_SIRV	chr18	45269049	45685882	+	8	1716	49141	459418	ENSMUSG00000054477.16	ENCODEMT000459418	Kcnn2	ENCODEMT000459418	Known	NIC	None	0.15000000596046448	None	None	None	None
m54284U_191107_221739/31591166/ccs	PacBio_Cortex_Rep1	mm10_ERCC_SIRV	chr16	17111223	17086687	-	21	2167	44773	115712	ENSMUSG00000022771.17	ENSMUST00000023455.13	Ppil2	Ppil2-201	Known	Known	None	0.44999998807907104	None	None	None	None
m54284U_191109_043049/35586297/ccs	PacBio_Cortex_Rep2	mm10_ERCC_SIRV	chr4	106651110	106655280	+	2	2202	11567	29655	ENSMUSG00000043572.7	ENSMUST00000106782.1	Pars2	Pars2-203	Known	Known	None	0.10000000149011612	None	None	None	None
m54284U_191107_221739/93652286/ccs	PacBio_Cortex_Rep1	mm10_ERCC_SIRV	chr16	17111231	17086687	-	21	2175	44773	115712	ENSMUSG00000022771.17	ENSMUST00000023455.13	Ppil2	Ppil2-201	Known	Known	None	0.44999998807907104	None	None	None	None
m54284U_191213_120042/96928705/ccs	PacBio_Hippocampus_Rep2	mm10_ERCC_SIRV	chr18	45269153	45685858	+	11	3389	49141	459412	ENSMUSG00000054477.16	ENCODEMT000459412	Kcnn2	ENCODEMT000459412	Known	NNC	None	0.699999988079071	None	None	None	None
m54284U_191213_120042/72484338/ccs	PacBio_Hippocampus_Rep2	mm10_ERCC_SIRV	chr14	68083864	68089064	+	4	3348	42007	108501	ENSMUSG00000022055.7	ENSMUST00000022639.7	Nefl	Nefl-201	Known	Known	None	0.75	None	None	None	None
m54284U_191213_120042/13632400/ccs	PacBio_Hippocampus_Rep2	mm10_ERCC_SIRV	chr7	111779889	111471662	-	11	2441	23214	60250	ENSMUSG00000038296.14	ENSMUST00000106663.1	Galnt18	Galnt18-202	Known	Known	None	0.30000001192092896	None	None	None	None
m54284U_191109_043049/110428160/ccs	PacBio_Cortex_Rep2	mm10_ERCC_SIRV	chr11	80154152	80180617	+	10	4526	33830	459315	ENSMUSG00000020709.15	ENCODEMT000459315	Adap2	ENCODEMT000459315	Known	ISM	Prefix	0.3499999940395355	None	None	None	None
m54284U_191107_221739/129042391/ccs	PacBio_Cortex_Rep1	mm10_ERCC_SIRV	chr16	17111232	17086686	-	20	2126	44773	459055	ENSMUSG00000022771.17	ENCODEMT000459055	Ppil2	ENCODEMT000459055	Known	NIC	None	0.44999998807907104	None	None	None	None
m54284U_191109_043049/16255293/ccs	PacBio_Cortex_Rep2	mm10_ERCC_SIRV	chr16	17111223	17086687	-	21	2167	44773	115712	ENSMUSG00000022771.17	ENSMUST00000023455.13	Ppil2	Ppil2-201	Known	Known	None	0.44999998807907104	None	None	None	None
m54284U_191212_053548/19988612/ccs	PacBio_Hippocampus_Rep1	mm10_ERCC_SIRV	chr18	45373730	45369715	-	1	4016	82658	459419	ENCODEMG000082658	ENCODEMT000459419	ENCODEMG000082658	ENCODEMT000459419	Antisense	Antisense	None	1.0	None	None	None	None
m54284U_191109_043049/49349816/ccs	PacBio_Cortex_Rep2	mm10_ERCC_SIRV	chr16	17111230	17086687	-	21	2201	44773	115712	ENSMUSG00000022771.17	ENSMUST00000023455.13	Ppil2	Ppil2-201	Known	Known	None	0.44999998807907104	None	None	None	None
m54284U_191213_120042/14224217/ccs	PacBio_Hippocampus_Rep2	mm10_ERCC_SIRV	chr7	111779982	111471662	-	11	2540	23214	60250	ENSMUSG00000038296.14	ENSMUST00000106663.1	Galnt18	Galnt18-202	Known	Known	None	0.30000001192092896	None	None	None	None
m54284U_191213_120042/72485051/ccs	PacBio_Hippocampus_Rep2	mm10_ERCC_SIRV	chr14	68083864	68089076	+	4	3360	42007	108501	ENSMUSG00000022055.7	ENSMUST00000022639.7	Nefl	Nefl-201	Known	Known	None	0.6499999761581421	None	None	None	None
m54284U_191109_043049/44107996/ccs	PacBio_Cortex_Rep2	mm10_ERCC_SIRV	chr1	171270335	171276895	+	8	1991	2902	7128	ENSMUSG00000052423.14	ENSMUST00000064272.9	B4galt3	B4galt3-201	Known	Known	None	0.10000000149011612	None	None	None	None
m54284U_191212_053548/104925486/ccs	PacBio_Hippocampus_Rep1	mm10_ERCC_SIRV	chr18	45373726	45369715	-	1	4012	82658	459419	ENCODEMG000082658	ENCODEMT000459419	ENCODEMG000082658	ENCODEMT000459419	Antisense	Antisense	None	1.0	None	None	None	None
m54284U_191212_053548/126420061/ccs	PacBio_Hippocampus_Rep1	mm10_ERCC_SIRV	chr18	45373730	45369715	-	1	4016	82658	459419	ENCODEMG000082658	ENCODEMT000459419	ENCODEMG000082658	ENCODEMT000459419	Antisense	Antisense	None	1.0	None	None	None	None
m54284U_191109_043049/65406221/ccs	PacBio_Cortex_Rep2	mm10_ERCC_SIRV	chr16	17111230	17086560	-	19	2342	44773	459235	ENSMUSG00000022771.17	ENCODEMT000459235	Ppil2	ENCODEMT000459235	Known	NIC	None	0.44999998807907104	None	None	None	None
m54284U_191212_053548/170460052/ccs	PacBio_Hippocampus_Rep1	mm10_ERCC_SIRV	chr9	79793332	79768952	-	7	3551	28413	74417	ENSMUSG00000032328.12	ENSMUST00000034878.11	Tmem30a	Tmem30a-201	Known	Known	None	0.4000000059604645	None	None	None	None
m54284U_191212_053548/71829067/ccs	PacBio_Hippocampus_Rep1	mm10_ERCC_SIRV	chr16	17111242	17086687	-	21	2186	44773	115712	ENSMUSG00000022771.17	ENSMUST00000023455.13	Ppil2	Ppil2-201	Known	Known	None	0.44999998807907104	None	None	None	None
m54284U_191212_053548/168952354/ccs	PacBio_Hippocampus_Rep1	mm10_ERCC_SIRV	chr18	45426701	45424632	-	1	2070	82659	459420	ENCODEMG000082659	ENCODEMT000459420	ENCODEMG000082659	ENCODEMT000459420	Antisense	Antisense	None	0.800000011920929	None	None	None	None
m54284U_191212_053548/170524868/ccs	PacBio_Hippocampus_Rep1	mm10_ERCC_SIRV	chr9	79771056	79768861	-	1	2105	28413	451540	ENSMUSG00000032328.12	ENCODEMT000451540	Tmem30a	ENCODEMT000451540	Known	Genomic	None	0.4000000059604645	None	None	None	None
m54284U_191213_120042/72548747/ccs	PacBio_Hippocampus_Rep2	mm10_ERCC_SIRV	chr14	68083864	68087889	+	4	2173	42007	108501	ENSMUSG00000022055.7	ENSMUST00000022639.7	Nefl	Nefl-201	Known	Known	None	0.15000000596046448	None	None	None	None
m54284U_191212_053548/83232263/ccs	PacBio_Hippocampus_Rep1	mm10_ERCC_SIRV	chr16	17111232	17086687	-	21	2176	44773	115712	ENSMUSG00000022771.17	ENSMUST00000023455.13	Ppil2	Ppil2-201	Known	Known	None	0.44999998807907104	None	None	None	None
m54284U_191213_120042/22218935/ccs	PacBio_Hippocampus_Rep2	mm10_ERCC_SIRV	chr7	111780036	111471662	-	11	2588	23214	60250	ENSMUSG00000038296.14	ENSMUST00000106663.1	Galnt18	Galnt18-202	Known	Known	None	0.30000001192092896	None	None	None	None
m54284U_191109_043049/148244434/ccs	PacBio_Cortex_Rep2	mm10_ERCC_SIRV	chr2	83812630	83881195	+	8	3329	4977	13070	ENSMUSG00000048388.3	ENSMUST00000051454.3	Fam171b	Fam171b-201	Known	Known	None	0.30000001192092896	None	None	None	None
m54284U_191212_053548/176031922/ccs	PacBio_Hippocampus_Rep1	mm10_ERCC_SIRV	chr16	17111233	17086686	-	20	2127	44773	459055	ENSMUSG00000022771.17	ENCODEMT000459055	Ppil2	ENCODEMT000459055	Known	NIC	None	0.44999998807907104	None	None	None	None
m54284U_191107_221739/21301047/ccs	PacBio_Cortex_Rep1	mm10_ERCC_SIRV	chr18	45425519	45427289	+	1	1771	49141	459421	ENSMUSG00000054477.16	ENCODEMT000459421	Kcnn2	ENCODEMT000459421	Known	Genomic	None	0.6000000238418579	None	None	None	None
m54284U_191213_120042/16189801/ccs	PacBio_Hippocampus_Rep2	mm10_ERCC_SIRV	chr16	17111224	17086685	-	20	2019	44773	459064	ENSMUSG00000022771.17	ENCODEMT000459064	Ppil2	ENCODEMT000459064	Known	NIC	None	0.44999998807907104	None	None	None	None
m54284U_191213_120042/39519277/ccs	PacBio_Hippocampus_Rep2	mm10_ERCC_SIRV	chr7	111779420	111471662	-	11	1972	23214	60250	ENSMUSG00000038296.14	ENSMUST00000106663.1	Galnt18	Galnt18-202	Known	Known	None	0.30000001192092896	None	None	None	None
m54284U_191213_120042/72548761/ccs	PacBio_Hippocampus_Rep2	mm10_ERCC_SIRV	chr14	68083864	68089076	+	4	3360	42007	108501	ENSMUSG00000022055.7	ENSMUST00000022639.7	Nefl	Nefl-201	Known	Known	None	0.6499999761581421	None	None	None	None
m54284U_191109_043049/159255324/ccs	PacBio_Cortex_Rep2	mm10_ERCC_SIRV	chr11	80154144	80179293	+	9	3145	33830	459422	ENSMUSG00000020709.15	ENCODEMT000459422	Adap2	ENCODEMT000459422	Known	ISM	Prefix	0.75	None	None	None	None
m54284U_191212_053548/35785308/ccs	PacBio_Hippocampus_Rep1	mm10_ERCC_SIRV	chr5	124540763	124550495	+	4	1995	15515	40686	ENSMUSG00000029390.13	ENSMUST00000060226.10	Tmed2	Tmed2-201	Known	Known	None	0.3499999940395355	None	None	None	None
m54284U_191213_120042/179898289/ccs	PacBio_Hippocampus_Rep2	mm10_ERCC_SIRV	chr16	17111251	17086687	-	21	2195	44773	115712	ENSMUSG00000022771.17	ENSMUST00000023455.13	Ppil2	Ppil2-201	Known	Known	None	0.44999998807907104	None	None	None	None
m54284U_191109_043049/60621439/ccs	PacBio_Cortex_Rep2	mm10_ERCC_SIRV	chr4	106651110	106655280	+	2	3034	11567	29656	ENSMUSG00000043572.7	ENSMUST00000106781.1	Pars2	Pars2-202	Known	Known	None	0.10000000149011612	None	None	None	None
m54284U_191107_221739/6752632/ccs	PacBio_Cortex_Rep1	mm10_ERCC_SIRV	chr16	17111197	17086688	-	21	2140	44773	115712	ENSMUSG00000022771.17	ENSMUST00000023455.13	Ppil2	Ppil2-201	Known	Known	None	0.5	None	None	None	None
m54284U_191107_221739/140312586/ccs	PacBio_Cortex_Rep1	mm10_ERCC_SIRV	chr18	45431995	45429887	-	1	2109	82660	459423	ENCODEMG000082660	ENCODEMT000459423	ENCODEMG000082660	ENCODEMT000459423	Antisense	Antisense	None	0.20000000298023224	None	None	None	None
m54284U_191109_043049/68881149/ccs	PacBio_Cortex_Rep2	mm10_ERCC_SIRV	chr4	106651218	106655280	+	1	4171	11567	459131	ENSMUSG00000043572.7	ENCODEMT000459131	Pars2	ENCODEMT000459131	Known	Genomic	None	0.10000000149011612	None	None	None	None
m54284U_191107_221739/37358149/ccs	PacBio_Cortex_Rep1	mm10_ERCC_SIRV	chr16	17111251	17086687	-	20	2144	44773	459055	ENSMUSG00000022771.17	ENCODEMT000459055	Ppil2	ENCODEMT000459055	Known	NIC	None	0.5	None	None	None	None
m54284U_191107_221739/117835559/ccs	PacBio_Cortex_Rep1	mm10_ERCC_SIRV	chr18	45560073	45430265	-	9	2148	49144	459424	ENSMUSG00000118074.1	ENCODEMT000459424	AC121957.1	ENCODEMT000459424	Known	NNC	None	0.20000000298023224	None	None	None	None
m54284U_191107_221739/112133668/ccs	PacBio_Cortex_Rep1	mm10_ERCC_SIRV	chr16	17111232	17086688	-	21	2077	44773	115713	ENSMUSG00000022771.17	ENSMUST00000164458.9	Ppil2	Ppil2-202	Known	Known	None	0.5	None	None	None	None
m54284U_191213_120042/72548882/ccs	PacBio_Hippocampus_Rep2	mm10_ERCC_SIRV	chr14	68083864	68089076	+	4	3360	42007	108501	ENSMUSG00000022055.7	ENSMUST00000022639.7	Nefl	Nefl-201	Known	Known	None	0.6499999761581421	None	None	None	None
m54284U_191107_221739/138018962/ccs	PacBio_Cortex_Rep1	mm10_ERCC_SIRV	chr16	17111242	17086688	-	21	2087	44773	115713	ENSMUSG00000022771.17	ENSMUST00000164458.9	Ppil2	Ppil2-202	Known	Known	None	0.5	None	None	None	None
m54284U_191109_043049/45089798/ccs	PacBio_Cortex_Rep2	mm10_ERCC_SIRV	chr1	171270335	171276893	+	8	1989	2902	7128	ENSMUSG00000052423.14	ENSMUST00000064272.9	B4galt3	B4galt3-201	Known	Known	None	0.10000000149011612	None	None	None	None
m54284U_191212_053548/38667927/ccs	PacBio_Hippocampus_Rep1	mm10_ERCC_SIRV	chr18	45560006	45430265	-	8	1583	49144	459425	ENSMUSG00000118074.1	ENCODEMT000459425	AC121957.1	ENCODEMT000459425	Known	NNC	None	0.20000000298023224	None	None	None	None
m54284U_191212_053548/170525825/ccs	PacBio_Hippocampus_Rep1	mm10_ERCC_SIRV	chr9	79793321	79768952	-	7	3540	28413	74417	ENSMUSG00000032328.12	ENSMUST00000034878.11	Tmem30a	Tmem30a-201	Known	Known	None	0.4000000059604645	None	None	None	None
m54284U_191107_221739/164692425/ccs	PacBio_Cortex_Rep1	mm10_ERCC_SIRV	chr16	17111217	17086687	-	20	2110	44773	459055	ENSMUSG00000022771.17	ENCODEMT000459055	Ppil2	ENCODEMT000459055	Known	NIC	None	0.5	None	None	None	None
m54284U_191213_120042/72549347/ccs	PacBio_Hippocampus_Rep2	mm10_ERCC_SIRV	chr14	68083864	68089077	+	4	3361	42007	108501	ENSMUSG00000022055.7	ENSMUST00000022639.7	Nefl	Nefl-201	Known	Known	None	0.6000000238418579	None	None	None	None
m54284U_191107_221739/178784922/ccs	PacBio_Cortex_Rep1	mm10_ERCC_SIRV	chr16	17111208	17086686	-	17	1940	44773	459063	ENSMUSG00000022771.17	ENCODEMT000459063	Ppil2	ENCODEMT000459063	Known	NIC	None	0.5	None	None	None	None
m54284U_191109_043049/155715946/ccs	PacBio_Cortex_Rep2	mm10_ERCC_SIRV	chr2	83812630	83881387	+	8	3521	4977	13070	ENSMUSG00000048388.3	ENSMUST00000051454.3	Fam171b	Fam171b-201	Known	Known	None	0.949999988079071	None	None	None	None
m54284U_191212_053548/166725793/ccs	PacBio_Hippocampus_Rep1	mm10_ERCC_SIRV	chr18	45449059	45453098	+	1	4040	49141	459426	ENSMUSG00000054477.16	ENCODEMT000459426	Kcnn2	ENCODEMT000459426	Known	Genomic	None	0.6499999761581421	None	None	None	None
m54284U_191109_043049/5310795/ccs	PacBio_Cortex_Rep2	mm10_ERCC_SIRV	chr16	17111242	17086687	-	20	2135	44773	459055	ENSMUSG00000022771.17	ENCODEMT000459055	Ppil2	ENCODEMT000459055	Known	NIC	None	0.5	None	None	None	None
m54284U_191109_043049/83100148/ccs	PacBio_Cortex_Rep2	mm10_ERCC_SIRV	chr11	80154159	80179293	+	10	3195	33830	459315	ENSMUSG00000020709.15	ENCODEMT000459315	Adap2	ENCODEMT000459315	Known	ISM	Prefix	0.75	None	None	None	None
m54284U_191213_120042/34604072/ccs	PacBio_Hippocampus_Rep2	mm10_ERCC_SIRV	chr18	45451629	45449752	-	1	1878	82661	459427	ENCODEMG000082661	ENCODEMT000459427	ENCODEMG000082661	ENCODEMT000459427	Antisense	Antisense	None	0.20000000298023224	None	None	None	None
m54284U_191109_043049/5441380/ccs	PacBio_Cortex_Rep2	mm10_ERCC_SIRV	chr16	17111232	17086688	-	21	2175	44773	115712	ENSMUSG00000022771.17	ENSMUST00000023455.13	Ppil2	Ppil2-201	Known	Known	None	0.5	None	None	None	None
m54284U_191213_120042/40831353/ccs	PacBio_Hippocampus_Rep2	mm10_ERCC_SIRV	chr7	111779975	111471662	-	11	2527	23214	60250	ENSMUSG00000038296.14	ENSMUST00000106663.1	Galnt18	Galnt18-202	Known	Known	None	0.30000001192092896	None	None	None	None
m54284U_191213_120042/72614219/ccs	PacBio_Hippocampus_Rep2	mm10_ERCC_SIRV	chr14	68083864	68087887	+	4	2171	42007	108501	ENSMUSG00000022055.7	ENSMUST00000022639.7	Nefl	Nefl-201	Known	Known	None	0.15000000596046448	None	None	None	None
m54284U_191109_043049/33097186/ccs	PacBio_Cortex_Rep2	mm10_ERCC_SIRV	chr16	17111232	17086688	-	21	2182	44773	115712	ENSMUSG00000022771.17	ENSMUST00000023455.13	Ppil2	Ppil2-201	Known	Known	None	0.5	None	None	None	None
m54284U_191109_043049/80022122/ccs	PacBio_Cortex_Rep2	mm10_ERCC_SIRV	chr4	106651110	106655280	+	2	3034	11567	29656	ENSMUSG00000043572.7	ENSMUST00000106781.1	Pars2	Pars2-202	Known	Known	None	0.10000000149011612	None	None	None	None
m54284U_191109_043049/34800586/ccs	PacBio_Cortex_Rep2	mm10_ERCC_SIRV	chr16	17111231	17086688	-	21	2174	44773	115712	ENSMUSG00000022771.17	ENSMUST00000023455.13	Ppil2	Ppil2-201	Known	Known	None	0.5	None	None	None	None
m54284U_191212_053548/28902050/ccs	PacBio_Hippocampus_Rep1	mm10_ERCC_SIRV	chr18	45461536	45459784	-	1	1753	82662	459428	ENCODEMG000082662	ENCODEMT000459428	ENCODEMG000082662	ENCODEMT000459428	Antisense	Antisense	None	0.75	None	None	None	None
m54284U_191213_120042/72614276/ccs	PacBio_Hippocampus_Rep2	mm10_ERCC_SIRV	chr14	68083864	68089076	+	4	3360	42007	108501	ENSMUSG00000022055.7	ENSMUST00000022639.7	Nefl	Nefl-201	Known	Known	None	0.6499999761581421	None	None	None	None
m54284U_191213_120042/136708209/ccs	PacBio_Hippocampus_Rep2	mm10_ERCC_SIRV	chr18	45461537	45459784	-	1	1754	82662	459428	ENCODEMG000082662	ENCODEMT000459428	ENCODEMG000082662	ENCODEMT000459428	Antisense	Antisense	None	0.75	None	None	None	None
m54284U_191109_043049/49873458/ccs	PacBio_Cortex_Rep2	mm10_ERCC_SIRV	chr16	17111224	17086688	-	21	2167	44773	115712	ENSMUSG00000022771.17	ENSMUST00000023455.13	Ppil2	Ppil2-201	Known	Known	None	0.5	None	None	None	None
m54284U_191212_053548/40830572/ccs	PacBio_Hippocampus_Rep1	mm10_ERCC_SIRV	chr5	124540763	124550440	+	4	1940	15515	40686	ENSMUSG00000029390.13	ENSMUST00000060226.10	Tmed2	Tmed2-201	Known	Known	None	0.25	None	None	None	None
m54284U_191213_120042/15139432/ccs	PacBio_Hippocampus_Rep2	mm10_ERCC_SIRV	chr18	45462981	45460942	-	1	2040	82662	459428	ENCODEMG000082662	ENCODEMT000459428	ENCODEMG000082662	ENCODEMT000459428	Antisense	Antisense	None	0.30000001192092896	None	None	None	None
m54284U_191213_120042/43911858/ccs	PacBio_Hippocampus_Rep2	mm10_ERCC_SIRV	chr7	111780039	111471662	-	11	2591	23214	60250	ENSMUSG00000038296.14	ENSMUST00000106663.1	Galnt18	Galnt18-202	Known	Known	None	0.30000001192092896	None	None	None	None
m54284U_191212_053548/170787939/ccs	PacBio_Hippocampus_Rep1	mm10_ERCC_SIRV	chr9	79793318	79768952	-	7	3537	28413	74417	ENSMUSG00000032328.12	ENSMUST00000034878.11	Tmem30a	Tmem30a-201	Known	Known	None	0.4000000059604645	None	None	None	None
m54284U_191213_120042/79102542/ccs	PacBio_Hippocampus_Rep2	mm10_ERCC_SIRV	chr18	45560249	45463865	-	6	2292	49144	459429	ENSMUSG00000118074.1	ENCODEMT000459429	AC121957.1	ENCODEMT000459429	Known	NNC	None	0.20000000298023224	None	None	None	None
m54284U_191109_043049/56166835/ccs	PacBio_Cortex_Rep2	mm10_ERCC_SIRV	chr16	17111217	17086688	-	21	2160	44773	115712	ENSMUSG00000022771.17	ENSMUST00000023455.13	Ppil2	Ppil2-201	Known	Known	None	0.5	None	None	None	None
m54284U_191109_043049/48627976/ccs	PacBio_Cortex_Rep2	mm10_ERCC_SIRV	chr1	171270335	171276891	+	8	1981	2902	7128	ENSMUSG00000052423.14	ENSMUST00000064272.9	B4galt3	B4galt3-201	Known	Known	None	0.10000000149011612	None	None	None	None
m54284U_191213_120042/72614338/ccs	PacBio_Hippocampus_Rep2	mm10_ERCC_SIRV	chr14	68083864	68087889	+	4	2173	42007	108501	ENSMUSG00000022055.7	ENSMUST00000022639.7	Nefl	Nefl-201	Known	Known	None	0.15000000596046448	None	None	None	None
m54284U_191109_043049/107939921/ccs	PacBio_Cortex_Rep2	mm10_ERCC_SIRV	chr16	17111242	17086688	-	21	2185	44773	115712	ENSMUSG00000022771.17	ENSMUST00000023455.13	Ppil2	Ppil2-201	Known	Known	None	0.5	None	None	None	None
m54284U_191212_053548/26216894/ccs	PacBio_Hippocampus_Rep1	mm10_ERCC_SIRV	chr18	45561323	45463878	-	5	2102	49144	459430	ENSMUSG00000118074.1	ENCODEMT000459430	AC121957.1	ENCODEMT000459430	Known	NNC	None	0.5	None	None	None	None
m54284U_191109_043049/166004793/ccs	PacBio_Cortex_Rep2	mm10_ERCC_SIRV	chr2	83812630	83881385	+	8	3519	4977	13070	ENSMUSG00000048388.3	ENSMUST00000051454.3	Fam171b	Fam171b-201	Known	Known	None	0.8500000238418579	None	None	None	None
m54284U_191212_053548/127731949/ccs	PacBio_Hippocampus_Rep1	mm10_ERCC_SIRV	chr18	45561211	45463878	-	5	1987	49144	459431	ENSMUSG00000118074.1	ENCODEMT000459431	AC121957.1	ENCODEMT000459431	Known	NNC	None	0.5	None	None	None	None
m54284U_191213_120042/45679383/ccs	PacBio_Hippocampus_Rep2	mm10_ERCC_SIRV	chr7	111779968	111471662	-	11	2520	23214	60250	ENSMUSG00000038296.14	ENSMUST00000106663.1	Galnt18	Galnt18-202	Known	Known	None	0.30000001192092896	None	None	None	None
m54284U_191212_053548/1311720/ccs	PacBio_Hippocampus_Rep1	mm10_ERCC_SIRV	chr16	17111220	17086688	-	21	2163	44773	115712	ENSMUSG00000022771.17	ENSMUST00000023455.13	Ppil2	Ppil2-201	Known	Known	None	0.5	None	None	None	None
m54284U_191109_043049/87687261/ccs	PacBio_Cortex_Rep2	mm10_ERCC_SIRV	chr11	80154173	80179293	+	10	3188	33830	459315	ENSMUSG00000020709.15	ENCODEMT000459315	Adap2	ENCODEMT000459315	Known	ISM	Prefix	0.75	None	None	None	None
m54284U_191213_120042/72680626/ccs	PacBio_Hippocampus_Rep2	mm10_ERCC_SIRV	chr14	68083864	68087726	+	4	2010	42007	108501	ENSMUSG00000022055.7	ENSMUST00000022639.7	Nefl	Nefl-201	Known	Known	None	0.800000011920929	None	None	None	None
m54284U_191212_053548/1639207/ccs	PacBio_Hippocampus_Rep1	mm10_ERCC_SIRV	chr16	17111226	17086561	-	16	1803	44773	459237	ENSMUSG00000022771.17	ENCODEMT000459237	Ppil2	ENCODEMT000459237	Known	NIC	None	0.5	None	None	None	None
m54284U_191109_043049/111086002/ccs	PacBio_Cortex_Rep2	mm10_ERCC_SIRV	chr4	106651110	106655278	+	2	2200	11567	29655	ENSMUSG00000043572.7	ENSMUST00000106782.1	Pars2	Pars2-203	Known	Known	None	0.10000000149011612	None	None	None	None
m54284U_191107_221739/4852183/ccs	PacBio_Cortex_Rep1	mm10_ERCC_SIRV	chr18	45561234	45463868	-	5	2017	49144	459430	ENSMUSG00000118074.1	ENCODEMT000459430	AC121957.1	ENCODEMT000459430	Known	NNC	None	0.44999998807907104	None	None	None	None
m54284U_191213_120042/29297148/ccs	PacBio_Hippocampus_Rep2	mm10_ERCC_SIRV	chr18	45560239	45463886	-	5	2020	49144	459432	ENSMUSG00000118074.1	ENCODEMT000459432	AC121957.1	ENCODEMT000459432	Known	NIC	None	0.44999998807907104	None	None	None	None
m54284U_191213_120042/49416204/ccs	PacBio_Hippocampus_Rep2	mm10_ERCC_SIRV	chr7	111779986	111471662	-	11	2538	23214	60250	ENSMUSG00000038296.14	ENSMUST00000106663.1	Galnt18	Galnt18-202	Known	Known	None	0.30000001192092896	None	None	None	None
m54284U_191213_120042/49545232/ccs	PacBio_Hippocampus_Rep2	mm10_ERCC_SIRV	chr7	111779349	111471662	-	10	1734	23214	459433	ENSMUSG00000038296.14	ENCODEMT000459433	Galnt18	ENCODEMT000459433	Known	NIC	None	0.30000001192092896	None	None	None	None
m54284U_191212_053548/8521729/ccs	PacBio_Hippocampus_Rep1	mm10_ERCC_SIRV	chr16	17111224	17086688	-	21	2167	44773	115712	ENSMUSG00000022771.17	ENSMUST00000023455.13	Ppil2	Ppil2-201	Known	Known	None	0.5	None	None	None	None
m54284U_191213_120042/72681274/ccs	PacBio_Hippocampus_Rep2	mm10_ERCC_SIRV	chr14	68083864	68087887	+	4	2171	42007	108501	ENSMUSG00000022055.7	ENSMUST00000022639.7	Nefl	Nefl-201	Known	Known	None	0.15000000596046448	None	None	None	None
m54284U_191212_053548/144901247/ccs	PacBio_Hippocampus_Rep1	mm10_ERCC_SIRV	chr18	45560105	45464075	-	5	2002	49144	459434	ENSMUSG00000118074.1	ENCODEMT000459434	AC121957.1	ENCODEMT000459434	Known	ISM	Prefix	0.3499999940395355	None	None	None	None
m54284U_191212_053548/15928092/ccs	PacBio_Hippocampus_Rep1	mm10_ERCC_SIRV	chr16	17111234	17086686	-	17	1966	44773	459063	ENSMUSG00000022771.17	ENCODEMT000459063	Ppil2	ENCODEMT000459063	Known	NIC	None	0.5	None	None	None	None
m54284U_191212_053548/49089040/ccs	PacBio_Hippocampus_Rep1	mm10_ERCC_SIRV	chr18	45559945	45464149	-	5	1765	49144	459435	ENSMUSG00000118074.1	ENCODEMT000459435	AC121957.1	ENCODEMT000459435	Known	NIC	None	0.550000011920929	None	None	None	None
m54284U_191213_120042/49612936/ccs	PacBio_Hippocampus_Rep2	mm10_ERCC_SIRV	chr7	111779982	111471662	-	11	2534	23214	60250	ENSMUSG00000038296.14	ENSMUST00000106663.1	Galnt18	Galnt18-202	Known	Known	None	0.30000001192092896	None	None	None	None
m54284U_191212_053548/19858491/ccs	PacBio_Hippocampus_Rep1	mm10_ERCC_SIRV	chr16	17111242	17086688	-	21	2185	44773	115712	ENSMUSG00000022771.17	ENSMUST00000023455.13	Ppil2	Ppil2-201	Known	Known	None	0.5	None	None	None	None
m54284U_191212_053548/170853378/ccs	PacBio_Hippocampus_Rep1	mm10_ERCC_SIRV	chr9	79793329	79768952	-	7	3548	28413	74417	ENSMUSG00000032328.12	ENSMUST00000034878.11	Tmem30a	Tmem30a-201	Known	Known	None	0.4000000059604645	None	None	None	None
m54284U_191213_120042/72745424/ccs	PacBio_Hippocampus_Rep2	mm10_ERCC_SIRV	chr14	68083864	68089076	+	4	3360	42007	108501	ENSMUSG00000022055.7	ENSMUST00000022639.7	Nefl	Nefl-201	Known	Known	None	0.6499999761581421	None	None	None	None
m54284U_191212_053548/31982142/ccs	PacBio_Hippocampus_Rep1	mm10_ERCC_SIRV	chr16	17111223	17086688	-	21	2166	44773	115712	ENSMUSG00000022771.17	ENSMUST00000023455.13	Ppil2	Ppil2-201	Known	Known	None	0.5	None	None	None	None
m54284U_191212_053548/10421294/ccs	PacBio_Hippocampus_Rep1	mm10_ERCC_SIRV	chr18	45560024	45464456	-	5	1515	49144	459434	ENSMUSG00000118074.1	ENCODEMT000459434	AC121957.1	ENCODEMT000459434	Known	ISM	Prefix	0.5	None	None	None	None
m54284U_191109_043049/60949335/ccs	PacBio_Cortex_Rep2	mm10_ERCC_SIRV	chr1	171270335	171276893	+	8	1989	2902	7128	ENSMUSG00000052423.14	ENSMUST00000064272.9	B4galt3	B4galt3-201	Known	Known	None	0.10000000149011612	None	None	None	None
m54284U_191213_120042/51446032/ccs	PacBio_Hippocampus_Rep2	mm10_ERCC_SIRV	chr7	111779992	111471662	-	11	2544	23214	60250	ENSMUSG00000038296.14	ENSMUST00000106663.1	Galnt18	Galnt18-202	Known	Known	None	0.30000001192092896	None	None	None	None
m54284U_191212_053548/42600423/ccs	PacBio_Hippocampus_Rep1	mm10_ERCC_SIRV	chr16	17111217	17086687	-	20	2096	44773	459055	ENSMUSG00000022771.17	ENCODEMT000459055	Ppil2	ENCODEMT000459055	Known	NIC	None	0.5	None	None	None	None
m54284U_191109_043049/166790998/ccs	PacBio_Cortex_Rep2	mm10_ERCC_SIRV	chr2	83812630	83881304	+	8	3438	4977	13070	ENSMUSG00000048388.3	ENSMUST00000051454.3	Fam171b	Fam171b-201	Known	Known	None	0.44999998807907104	None	None	None	None
m54284U_191213_120042/72745482/ccs	PacBio_Hippocampus_Rep2	mm10_ERCC_SIRV	chr14	68083864	68089074	+	4	3358	42007	108501	ENSMUSG00000022055.7	ENSMUST00000022639.7	Nefl	Nefl-201	Known	Known	None	0.6000000238418579	None	None	None	None
m54284U_191213_120042/24183045/ccs	PacBio_Hippocampus_Rep2	mm10_ERCC_SIRV	chr18	45561624	45464460	-	5	1828	49144	459430	ENSMUSG00000118074.1	ENCODEMT000459430	AC121957.1	ENCODEMT000459430	Known	NNC	None	0.6000000238418579	None	None	None	None
m54284U_191212_053548/42140373/ccs	PacBio_Hippocampus_Rep1	mm10_ERCC_SIRV	chr5	124540763	124550496	+	4	1996	15515	40686	ENSMUSG00000029390.13	ENSMUST00000060226.10	Tmed2	Tmed2-201	Known	Known	None	0.3499999940395355	None	None	None	None
m54284U_191212_053548/69994491/ccs	PacBio_Hippocampus_Rep1	mm10_ERCC_SIRV	chr16	17111224	17086688	-	21	2167	44773	115712	ENSMUSG00000022771.17	ENSMUST00000023455.13	Ppil2	Ppil2-201	Known	Known	None	0.5	None	None	None	None
m54284U_191109_043049/119015726/ccs	PacBio_Cortex_Rep2	mm10_ERCC_SIRV	chr4	106651110	106655280	+	2	3051	11567	29657	ENSMUSG00000043572.7	ENSMUST00000146966.1	Pars2	Pars2-204	Known	Known	None	0.10000000149011612	None	None	None	None
m54284U_191107_221739/4391673/ccs	PacBio_Cortex_Rep1	mm10_ERCC_SIRV	chr18	45495875	45496996	+	1	1122	49141	459436	ENSMUSG00000054477.16	ENCODEMT000459436	Kcnn2	ENCODEMT000459436	Known	Genomic	None	0.75	None	None	None	None
m54284U_191213_120042/52038143/ccs	PacBio_Hippocampus_Rep2	mm10_ERCC_SIRV	chr7	111780075	111471662	-	11	2627	23214	60250	ENSMUSG00000038296.14	ENSMUST00000106663.1	Galnt18	Galnt18-202	Known	Known	None	0.30000001192092896	None	None	None	None
m54284U_191212_053548/84345316/ccs	PacBio_Hippocampus_Rep1	mm10_ERCC_SIRV	chr16	17111194	17086688	-	21	2137	44773	115712	ENSMUSG00000022771.17	ENSMUST00000023455.13	Ppil2	Ppil2-201	Known	Known	None	0.5	None	None	None	None
m54284U_191213_120042/72746102/ccs	PacBio_Hippocampus_Rep2	mm10_ERCC_SIRV	chr14	68083864	68087889	+	4	2173	42007	108501	ENSMUSG00000022055.7	ENSMUST00000022639.7	Nefl	Nefl-201	Known	Known	None	0.15000000596046448	None	None	None	None
m54284U_191212_053548/116458129/ccs	PacBio_Hippocampus_Rep1	mm10_ERCC_SIRV	chr16	17111231	17086688	-	21	2174	44773	115712	ENSMUSG00000022771.17	ENSMUST00000023455.13	Ppil2	Ppil2-201	Known	Known	None	0.5	None	None	None	None
m54284U_191212_053548/160630598/ccs	PacBio_Hippocampus_Rep1	mm10_ERCC_SIRV	chr18	45560006	45501150	-	4	2076	49144	459437	ENSMUSG00000118074.1	ENCODEMT000459437	AC121957.1	ENCODEMT000459437	Known	NIC	None	0.10000000149011612	None	None	None	None
m54284U_191213_120042/53675067/ccs	PacBio_Hippocampus_Rep2	mm10_ERCC_SIRV	chr7	111780019	111471662	-	11	2571	23214	60250	ENSMUSG00000038296.14	ENSMUST00000106663.1	Galnt18	Galnt18-202	Known	Known	None	0.30000001192092896	None	None	None	None
m54284U_191109_043049/92733479/ccs	PacBio_Cortex_Rep2	mm10_ERCC_SIRV	chr11	80156875	80158890	+	1	2016	33830	459438	ENSMUSG00000020709.15	ENCODEMT000459438	Adap2	ENCODEMT000459438	Known	ISM	None	0.6499999761581421	None	None	None	None
m54284U_191212_053548/129960768/ccs	PacBio_Hippocampus_Rep1	mm10_ERCC_SIRV	chr16	17111218	17086686	-	19	1949	44773	459083	ENSMUSG00000022771.17	ENCODEMT000459083	Ppil2	ENCODEMT000459083	Known	NIC	None	0.5	None	None	None	None
m54284U_191212_053548/171049243/ccs	PacBio_Hippocampus_Rep1	mm10_ERCC_SIRV	chr9	79793342	79768952	-	7	3561	28413	74417	ENSMUSG00000032328.12	ENSMUST00000034878.11	Tmem30a	Tmem30a-201	Known	Known	None	0.4000000059604645	None	None	None	None
m54284U_191212_053548/75760300/ccs	PacBio_Hippocampus_Rep1	mm10_ERCC_SIRV	chr18	45560199	45501158	-	4	2137	49144	459437	ENSMUSG00000118074.1	ENCODEMT000459437	AC121957.1	ENCODEMT000459437	Known	NIC	None	0.30000001192092896	None	None	None	None
m54284U_191212_053548/132252649/ccs	PacBio_Hippocampus_Rep1	mm10_ERCC_SIRV	chr16	17111241	17086688	-	21	2184	44773	115712	ENSMUSG00000022771.17	ENSMUST00000023455.13	Ppil2	Ppil2-201	Known	Known	None	0.5	None	None	None	None
m54284U_191213_120042/72746412/ccs	PacBio_Hippocampus_Rep2	mm10_ERCC_SIRV	chr14	68083864	68087726	+	4	2010	42007	108501	ENSMUSG00000022055.7	ENSMUST00000022639.7	Nefl	Nefl-201	Known	Known	None	0.800000011920929	None	None	None	None
m54284U_191107_221739/31327379/ccs	PacBio_Cortex_Rep1	mm10_ERCC_SIRV	chr11	80157221	80158851	+	1	1730	33830	459438	ENSMUSG00000020709.15	ENCODEMT000459438	Adap2	ENCODEMT000459438	Known	ISM	None	0.6000000238418579	None	None	None	None
m54284U_191213_120042/28836023/ccs	PacBio_Hippocampus_Rep2	mm10_ERCC_SIRV	chr18	45560273	45501581	-	4	1218	49144	459439	ENSMUSG00000118074.1	ENCODEMT000459439	AC121957.1	ENCODEMT000459439	Known	NIC	None	0.550000011920929	None	None	None	None
m54284U_191212_053548/138019480/ccs	PacBio_Hippocampus_Rep1	mm10_ERCC_SIRV	chr16	17111231	17086688	-	21	2174	44773	115712	ENSMUSG00000022771.17	ENSMUST00000023455.13	Ppil2	Ppil2-201	Known	Known	None	0.5	None	None	None	None
m54284U_191213_120042/54135430/ccs	PacBio_Hippocampus_Rep2	mm10_ERCC_SIRV	chr7	111779982	111471662	-	11	2534	23214	60250	ENSMUSG00000038296.14	ENSMUST00000106663.1	Galnt18	Galnt18-202	Known	Known	None	0.30000001192092896	None	None	None	None
m54284U_191213_120042/72746973/ccs	PacBio_Hippocampus_Rep2	mm10_ERCC_SIRV	chr14	68083864	68087726	+	4	2010	42007	108501	ENSMUSG00000022055.7	ENSMUST00000022639.7	Nefl	Nefl-201	Known	Known	None	0.800000011920929	None	None	None	None
m54284U_191109_043049/123208063/ccs	PacBio_Cortex_Rep2	mm10_ERCC_SIRV	chr4	106651110	106655280	+	2	3034	11567	29656	ENSMUSG00000043572.7	ENSMUST00000106781.1	Pars2	Pars2-202	Known	Known	None	0.10000000149011612	None	None	None	None
m54284U_191212_053548/151914901/ccs	PacBio_Hippocampus_Rep1	mm10_ERCC_SIRV	chr11	80159674	80163646	+	1	3973	33830	459440	ENSMUSG00000020709.15	ENCODEMT000459440	Adap2	ENCODEMT000459440	Known	Genomic	None	0.8500000238418579	None	None	None	None
m54284U_191212_053548/151979329/ccs	PacBio_Hippocampus_Rep1	mm10_ERCC_SIRV	chr16	17111217	17086687	-	20	2110	44773	459055	ENSMUSG00000022771.17	ENCODEMT000459055	Ppil2	ENCODEMT000459055	Known	NIC	None	0.5	None	None	None	None
m54284U_191107_221739/148505790/ccs	PacBio_Cortex_Rep1	mm10_ERCC_SIRV	chr18	45560131	45505365	-	2	1386	49144	459441	ENSMUSG00000118074.1	ENCODEMT000459441	AC121957.1	ENCODEMT000459441	Known	ISM	Prefix	0.25	None	None	None	None
m54284U_191109_043049/64882864/ccs	PacBio_Cortex_Rep2	mm10_ERCC_SIRV	chr1	171270335	171276893	+	8	1966	2902	459442	ENSMUSG00000052423.14	ENCODEMT000459442	B4galt3	ENCODEMT000459442	Known	NIC	None	0.10000000149011612	None	None	None	None
m54284U_191109_043049/171246950/ccs	PacBio_Cortex_Rep2	mm10_ERCC_SIRV	chr2	83812630	83880911	+	8	3045	4977	13070	ENSMUSG00000048388.3	ENSMUST00000051454.3	Fam171b	Fam171b-201	Known	Known	None	0.4000000059604645	None	None	None	None
m54284U_191212_053548/156961329/ccs	PacBio_Hippocampus_Rep1	mm10_ERCC_SIRV	chr16	17111242	17086688	-	21	2185	44773	115712	ENSMUSG00000022771.17	ENSMUST00000023455.13	Ppil2	Ppil2-201	Known	Known	None	0.5	None	None	None	None
m54284U_191213_120042/69208218/ccs	PacBio_Hippocampus_Rep2	mm10_ERCC_SIRV	chr7	111779986	111471662	-	11	2538	23214	60250	ENSMUSG00000038296.14	ENSMUST00000106663.1	Galnt18	Galnt18-202	Known	Known	None	0.30000001192092896	None	None	None	None
m54284U_191213_120042/72811185/ccs	PacBio_Hippocampus_Rep2	mm10_ERCC_SIRV	chr14	68083864	68087889	+	4	2173	42007	108501	ENSMUSG00000022055.7	ENSMUST00000022639.7	Nefl	Nefl-201	Known	Known	None	0.15000000596046448	None	None	None	None
m54284U_191212_053548/166068915/ccs	PacBio_Hippocampus_Rep1	mm10_ERCC_SIRV	chr16	17111232	17086688	-	21	2175	44773	115712	ENSMUSG00000022771.17	ENSMUST00000023455.13	Ppil2	Ppil2-201	Known	Known	None	0.5	None	None	None	None
m54284U_191109_043049/126486841/ccs	PacBio_Cortex_Rep2	mm10_ERCC_SIRV	chr18	45560157	45505823	-	2	955	49144	459441	ENSMUSG00000118074.1	ENCODEMT000459441	AC121957.1	ENCODEMT000459441	Known	ISM	Prefix	0.6000000238418579	None	None	None	None
m54284U_191212_053548/45221946/ccs	PacBio_Hippocampus_Rep1	mm10_ERCC_SIRV	chr5	124540763	124550496	+	4	1996	15515	40686	ENSMUSG00000029390.13	ENSMUST00000060226.10	Tmed2	Tmed2-201	Known	Known	None	0.3499999940395355	None	None	None	None
m54284U_191212_053548/168757079/ccs	PacBio_Hippocampus_Rep1	mm10_ERCC_SIRV	chr11	80174507	80175109	+	1	603	33830	459443	ENSMUSG00000020709.15	ENCODEMT000459443	Adap2	ENCODEMT000459443	Known	Genomic	None	0.8999999761581421	None	None	None	None
m54284U_191212_053548/178520836/ccs	PacBio_Hippocampus_Rep1	mm10_ERCC_SIRV	chr16	17111218	17086687	-	20	2104	44773	459055	ENSMUSG00000022771.17	ENCODEMT000459055	Ppil2	ENCODEMT000459055	Known	NIC	None	0.5	None	None	None	None
m54284U_191213_120042/74057567/ccs	PacBio_Hippocampus_Rep2	mm10_ERCC_SIRV	chr7	111780004	111471662	-	11	2556	23214	60250	ENSMUSG00000038296.14	ENSMUST00000106663.1	Galnt18	Galnt18-202	Known	Known	None	0.30000001192092896	None	None	None	None
m54284U_191212_053548/171049724/ccs	PacBio_Hippocampus_Rep1	mm10_ERCC_SIRV	chr9	79793332	79768952	-	7	3551	28413	74417	ENSMUSG00000032328.12	ENSMUST00000034878.11	Tmem30a	Tmem30a-201	Known	Known	None	0.4000000059604645	None	None	None	None
m54284U_191213_120042/6293950/ccs	PacBio_Hippocampus_Rep2	mm10_ERCC_SIRV	chr16	17111241	17086688	-	21	2184	44773	115712	ENSMUSG00000022771.17	ENSMUST00000023455.13	Ppil2	Ppil2-201	Known	Known	None	0.5	None	None	None	None
m54284U_191109_043049/174981262/ccs	PacBio_Cortex_Rep2	mm10_ERCC_SIRV	chr18	45531048	45533536	+	1	2693	49141	459444	ENSMUSG00000054477.16	ENCODEMT000459444	Kcnn2	ENCODEMT000459444	Known	Genomic	None	0.44999998807907104	None	None	None	None
m54284U_191213_120042/72813092/ccs	PacBio_Hippocampus_Rep2	mm10_ERCC_SIRV	chr14	68083864	68089076	+	4	3360	42007	108501	ENSMUSG00000022055.7	ENSMUST00000022639.7	Nefl	Nefl-201	Known	Known	None	0.6499999761581421	None	None	None	None
m54284U_191213_120042/16451893/ccs	PacBio_Hippocampus_Rep2	mm10_ERCC_SIRV	chr16	17111217	17086688	-	21	2256	44773	459445	ENSMUSG00000022771.17	ENCODEMT000459445	Ppil2	ENCODEMT000459445	Known	NNC	None	0.5	None	None	None	None
m54284U_191213_120042/86639037/ccs	PacBio_Hippocampus_Rep2	mm10_ERCC_SIRV	chr7	111779979	111471662	-	11	2531	23214	60250	ENSMUSG00000038296.14	ENSMUST00000106663.1	Galnt18	Galnt18-202	Known	Known	None	0.30000001192092896	None	None	None	None
m54284U_191213_120042/26479178/ccs	PacBio_Hippocampus_Rep2	mm10_ERCC_SIRV	chr16	17111211	17086688	-	21	2154	44773	115712	ENSMUSG00000022771.17	ENSMUST00000023455.13	Ppil2	Ppil2-201	Known	Known	None	0.5	None	None	None	None
m54284U_191212_053548/177408387/ccs	PacBio_Hippocampus_Rep1	mm10_ERCC_SIRV	chr18	45549963	45546975	-	1	2989	49144	459446	ENSMUSG00000118074.1	ENCODEMT000459446	AC121957.1	ENCODEMT000459446	Known	Genomic	None	0.800000011920929	None	None	None	None
m54284U_191109_043049/132843634/ccs	PacBio_Cortex_Rep2	mm10_ERCC_SIRV	chr4	106651110	106655268	+	2	2190	11567	29655	ENSMUSG00000043572.7	ENSMUST00000106782.1	Pars2	Pars2-203	Known	Known	None	0.10000000149011612	None	None	None	None
m54284U_191213_120042/72876403/ccs	PacBio_Hippocampus_Rep2	mm10_ERCC_SIRV	chr14	68083864	68089076	+	4	3360	42007	108501	ENSMUSG00000022055.7	ENSMUST00000022639.7	Nefl	Nefl-201	Known	Known	None	0.6499999761581421	None	None	None	None
m54284U_191213_120042/29492927/ccs	PacBio_Hippocampus_Rep2	mm10_ERCC_SIRV	chr16	17111231	17086688	-	21	2174	44773	115712	ENSMUSG00000022771.17	ENSMUST00000023455.13	Ppil2	Ppil2-201	Known	Known	None	0.5	None	None	None	None
m54284U_191107_221739/179111490/ccs	PacBio_Cortex_Rep1	mm10_ERCC_SIRV	chr18	45549408	45546978	-	1	2431	49144	459446	ENSMUSG00000118074.1	ENCODEMT000459446	AC121957.1	ENCODEMT000459446	Known	Genomic	None	0.75	None	None	None	None
m54284U_191109_043049/88606120/ccs	PacBio_Cortex_Rep2	mm10_ERCC_SIRV	chr18	45548447	45546981	-	1	1467	49144	459446	ENSMUSG00000118074.1	ENCODEMT000459446	AC121957.1	ENCODEMT000459446	Known	Genomic	None	0.800000011920929	None	None	None	None
m54284U_191213_120042/30607418/ccs	PacBio_Hippocampus_Rep2	mm10_ERCC_SIRV	chr16	17111223	17086688	-	21	2166	44773	115712	ENSMUSG00000022771.17	ENSMUST00000023455.13	Ppil2	Ppil2-201	Known	Known	None	0.5	None	None	None	None
m54284U_191213_120042/97453117/ccs	PacBio_Hippocampus_Rep2	mm10_ERCC_SIRV	chr7	111779987	111471662	-	11	2539	23214	60250	ENSMUSG00000038296.14	ENSMUST00000106663.1	Galnt18	Galnt18-202	Known	Known	None	0.30000001192092896	None	None	None	None
m54284U_191212_053548/74449831/ccs	PacBio_Hippocampus_Rep1	mm10_ERCC_SIRV	chr18	45549408	45546981	-	1	2428	49144	459446	ENSMUSG00000118074.1	ENCODEMT000459446	AC121957.1	ENCODEMT000459446	Known	Genomic	None	0.800000011920929	None	None	None	None
m54284U_191213_120042/145360032/ccs	PacBio_Hippocampus_Rep2	mm10_ERCC_SIRV	chr18	45550399	45546981	-	1	3419	49144	459446	ENSMUSG00000118074.1	ENCODEMT000459446	AC121957.1	ENCODEMT000459446	Known	Genomic	None	0.800000011920929	None	None	None	None
m54284U_191213_120042/34668885/ccs	PacBio_Hippocampus_Rep2	mm10_ERCC_SIRV	chr16	17111234	17086688	-	21	2476	44773	459447	ENSMUSG00000022771.17	ENCODEMT000459447	Ppil2	ENCODEMT000459447	Known	NIC	None	0.5	None	None	None	None
m54284U_191109_043049/174260744/ccs	PacBio_Cortex_Rep2	mm10_ERCC_SIRV	chr2	83812630	83881304	+	8	3438	4977	13070	ENSMUSG00000048388.3	ENSMUST00000051454.3	Fam171b	Fam171b-201	Known	Known	None	0.44999998807907104	None	None	None	None
m54284U_191213_120042/72877683/ccs	PacBio_Hippocampus_Rep2	mm10_ERCC_SIRV	chr14	68083864	68089068	+	4	3352	42007	108501	ENSMUSG00000022055.7	ENSMUST00000022639.7	Nefl	Nefl-201	Known	Known	None	0.6499999761581421	None	None	None	None
m54284U_191107_221739/139200047/ccs	PacBio_Cortex_Rep1	mm10_ERCC_SIRV	chr18	45554643	45552802	-	1	1842	49144	459448	ENSMUSG00000118074.1	ENCODEMT000459448	AC121957.1	ENCODEMT000459448	Known	Genomic	None	0.75	None	None	None	None
m54284U_191213_120042/42533222/ccs	PacBio_Hippocampus_Rep2	mm10_ERCC_SIRV	chr16	17111205	17086688	-	21	2148	44773	115712	ENSMUSG00000022771.17	ENSMUST00000023455.13	Ppil2	Ppil2-201	Known	Known	None	0.5	None	None	None	None
m54284U_191109_043049/76350396/ccs	PacBio_Cortex_Rep2	mm10_ERCC_SIRV	chr1	171270335	171276893	+	6	3110	2902	459449	ENSMUSG00000052423.14	ENCODEMT000459449	B4galt3	ENCODEMT000459449	Known	ISM	Suffix	0.10000000149011612	None	None	None	None
m54284U_191213_120042/97583534/ccs	PacBio_Hippocampus_Rep2	mm10_ERCC_SIRV	chr7	111779974	111471662	-	11	2526	23214	60250	ENSMUSG00000038296.14	ENSMUST00000106663.1	Galnt18	Galnt18-202	Known	Known	None	0.30000001192092896	None	None	None	None
m54284U_191213_120042/44696847/ccs	PacBio_Hippocampus_Rep2	mm10_ERCC_SIRV	chr16	17111231	17086688	-	21	2174	44773	115712	ENSMUSG00000022771.17	ENSMUST00000023455.13	Ppil2	Ppil2-201	Known	Known	None	0.5	None	None	None	None
m54284U_191107_221739/37227183/ccs	PacBio_Cortex_Rep1	mm10_ERCC_SIRV	chr18	45560253	45553259	-	3	1473	49144	459450	ENSMUSG00000118074.1	ENCODEMT000459450	AC121957.1	ENCODEMT000459450	Known	NNC	None	0.25	None	None	None	None
m54284U_191213_120042/55314452/ccs	PacBio_Hippocampus_Rep2	mm10_ERCC_SIRV	chr16	17111241	17086688	-	21	2184	44773	115712	ENSMUSG00000022771.17	ENSMUST00000023455.13	Ppil2	Ppil2-201	Known	Known	None	0.5	None	None	None	None
m54284U_191212_053548/171049848/ccs	PacBio_Hippocampus_Rep1	mm10_ERCC_SIRV	chr9	79793331	79768952	-	7	3550	28413	74417	ENSMUSG00000032328.12	ENSMUST00000034878.11	Tmem30a	Tmem30a-201	Known	Known	None	0.4000000059604645	None	None	None	None
m54284U_191213_120042/72878051/ccs	PacBio_Hippocampus_Rep2	mm10_ERCC_SIRV	chr14	68083864	68087890	+	4	2174	42007	108501	ENSMUSG00000022055.7	ENSMUST00000022639.7	Nefl	Nefl-201	Known	Known	None	0.10000000149011612	None	None	None	None
m54284U_191109_043049/61014727/ccs	PacBio_Cortex_Rep2	mm10_ERCC_SIRV	chr18	45558584	45557170	-	1	1415	49144	459451	ENSMUSG00000118074.1	ENCODEMT000459451	AC121957.1	ENCODEMT000459451	Known	Genomic	None	1.0	None	None	None	None
m54284U_191213_120042/93848160/ccs	PacBio_Hippocampus_Rep2	mm10_ERCC_SIRV	chr16	17111238	17086688	-	21	2181	44773	115712	ENSMUSG00000022771.17	ENSMUST00000023455.13	Ppil2	Ppil2-201	Known	Known	None	0.5	None	None	None	None
m54284U_191213_120042/97716104/ccs	PacBio_Hippocampus_Rep2	mm10_ERCC_SIRV	chr7	111779978	111471664	-	10	2363	23214	459305	ENSMUSG00000038296.14	ENCODEMT000459305	Galnt18	ENCODEMT000459305	Known	NIC	None	0.30000001192092896	None	None	None	None
m54284U_191107_221739/76611992/ccs	PacBio_Cortex_Rep1	mm10_ERCC_SIRV	chr18	45558577	45558059	-	2	412	49144	459452	ENSMUSG00000118074.1	ENCODEMT000459452	AC121957.1	ENCODEMT000459452	Known	NNC	None	0.15000000596046448	None	None	None	None
m54284U_191212_053548/8979903/ccs	PacBio_Hippocampus_Rep1	mm10_ERCC_SIRV	chr4	106651110	106655277	+	2	2182	11567	29658	ENSMUSG00000043572.7	ENSMUST00000058905.7	Pars2	Pars2-201	Known	Known	None	0.10000000149011612	None	None	None	None
m54284U_191213_120042/165217692/ccs	PacBio_Hippocampus_Rep2	mm10_ERCC_SIRV	chr16	17111234	17086688	-	21	2177	44773	115712	ENSMUSG00000022771.17	ENSMUST00000023455.13	Ppil2	Ppil2-201	Known	Known	None	0.5	None	None	None	None
m54284U_191109_043049/129173430/ccs	PacBio_Cortex_Rep2	mm10_ERCC_SIRV	chr11	80175654	80178071	+	2	1506	33830	459453	ENSMUSG00000020709.15	ENCODEMT000459453	Adap2	ENCODEMT000459453	Known	ISM	Suffix	0.75	None	None	None	None
m54284U_191212_053548/52953892/ccs	PacBio_Hippocampus_Rep1	mm10_ERCC_SIRV	chr5	124540763	124550496	+	4	1996	15515	40686	ENSMUSG00000029390.13	ENSMUST00000060226.10	Tmed2	Tmed2-201	Known	Known	None	0.3499999940395355	None	None	None	None
m54284U_191213_120042/72878380/ccs	PacBio_Hippocampus_Rep2	mm10_ERCC_SIRV	chr14	68083864	68087332	+	4	1616	42007	108501	ENSMUSG00000022055.7	ENSMUST00000022639.7	Nefl	Nefl-201	Known	Known	None	0.6000000238418579	None	None	None	None
m54284U_191107_221739/17825834/ccs	PacBio_Cortex_Rep1	mm10_ERCC_SIRV	chr16	17111242	17086688	-	20	2134	44773	459055	ENSMUSG00000022771.17	ENCODEMT000459055	Ppil2	ENCODEMT000459055	Known	NIC	None	0.5	None	None	None	None
m54284U_191109_043049/155649658/ccs	PacBio_Cortex_Rep2	mm10_ERCC_SIRV	chr18	45559283	45558059	-	2	398	49144	459454	ENSMUSG00000118074.1	ENCODEMT000459454	AC121957.1	ENCODEMT000459454	Known	NNC	None	0.15000000596046448	None	None	None	None
m54284U_191213_120042/100534635/ccs	PacBio_Hippocampus_Rep2	mm10_ERCC_SIRV	chr7	111779975	111471662	-	11	2527	23214	60250	ENSMUSG00000038296.14	ENSMUST00000106663.1	Galnt18	Galnt18-202	Known	Known	None	0.30000001192092896	None	None	None	None
m54284U_191107_221739/99616081/ccs	PacBio_Cortex_Rep1	mm10_ERCC_SIRV	chr16	17096061	17086561	-	13	1623	44773	459259	ENSMUSG00000022771.17	ENCODEMT000459259	Ppil2	ENCODEMT000459259	Known	ISM	Suffix	0.5	None	None	None	None
m54284U_191107_221739/39455043/ccs	PacBio_Cortex_Rep1	mm10_ERCC_SIRV	chr18	45559401	45558213	-	2	442	49144	459454	ENSMUSG00000118074.1	ENCODEMT000459454	AC121957.1	ENCODEMT000459454	Known	NNC	None	0.20000000298023224	None	None	None	None
m54284U_191107_221739/132449834/ccs	PacBio_Cortex_Rep1	mm10_ERCC_SIRV	chr16	17111231	17086689	-	21	2173	44773	115712	ENSMUSG00000022771.17	ENSMUST00000023455.13	Ppil2	Ppil2-201	Known	Known	None	0.5	None	None	None	None
m54284U_191213_120042/26741238/ccs	PacBio_Hippocampus_Rep2	mm10_ERCC_SIRV	chr11	80176997	80179471	+	1	2475	33830	459455	ENSMUSG00000020709.15	ENCODEMT000459455	Adap2	ENCODEMT000459455	Known	Genomic	None	0.75	None	None	None	None
m54284U_191212_053548/47647056/ccs	PacBio_Hippocampus_Rep1	mm10_ERCC_SIRV	chr2	83812630	83881387	+	8	3521	4977	13070	ENSMUSG00000048388.3	ENSMUST00000051454.3	Fam171b	Fam171b-201	Known	Known	None	0.949999988079071	None	None	None	None
m54284U_191213_120042/72878668/ccs	PacBio_Hippocampus_Rep2	mm10_ERCC_SIRV	chr14	68083864	68087881	+	4	2165	42007	108501	ENSMUSG00000022055.7	ENSMUST00000022639.7	Nefl	Nefl-201	Known	Known	None	0.25	None	None	None	None
m54284U_191109_043049/722443/ccs	PacBio_Cortex_Rep2	mm10_ERCC_SIRV	chr16	17111241	17086689	-	21	2183	44773	115712	ENSMUSG00000022771.17	ENSMUST00000023455.13	Ppil2	Ppil2-201	Known	Known	None	0.5	None	None	None	None
m54284U_191213_120042/101059365/ccs	PacBio_Hippocampus_Rep2	mm10_ERCC_SIRV	chr7	111779975	111471662	-	11	2527	23214	60250	ENSMUSG00000038296.14	ENSMUST00000106663.1	Galnt18	Galnt18-202	Known	Known	None	0.30000001192092896	None	None	None	None
m54284U_191212_053548/60752704/ccs	PacBio_Hippocampus_Rep1	mm10_ERCC_SIRV	chr18	45559377	45558221	-	2	410	49144	459454	ENSMUSG00000118074.1	ENCODEMT000459454	AC121957.1	ENCODEMT000459454	Known	NNC	None	0.30000001192092896	None	None	None	None
m54284U_191109_043049/11731482/ccs	PacBio_Cortex_Rep2	mm10_ERCC_SIRV	chr16	17111216	17086689	-	21	2158	44773	115712	ENSMUSG00000022771.17	ENSMUST00000023455.13	Ppil2	Ppil2-201	Known	Known	None	0.5	None	None	None	None
m54284U_191107_221739/160563587/ccs	PacBio_Cortex_Rep1	mm10_ERCC_SIRV	chr18	45560151	45558080	-	2	556	49144	459456	ENSMUSG00000118074.1	ENCODEMT000459456	AC121957.1	ENCODEMT000459456	Known	NIC	None	0.4000000059604645	None	None	None	None
m54284U_191212_053548/11993336/ccs	PacBio_Hippocampus_Rep1	mm10_ERCC_SIRV	chr11	80177280	80180063	+	1	2853	33830	459455	ENSMUSG00000020709.15	ENCODEMT000459455	Adap2	ENCODEMT000459455	Known	Genomic	None	0.10000000149011612	None	None	None	None
m54284U_191212_053548/171051543/ccs	PacBio_Hippocampus_Rep1	mm10_ERCC_SIRV	chr9	79793330	79768952	-	7	3549	28413	74417	ENSMUSG00000032328.12	ENSMUST00000034878.11	Tmem30a	Tmem30a-201	Known	Known	None	0.4000000059604645	None	None	None	None
m54284U_191109_043049/76546987/ccs	PacBio_Cortex_Rep2	mm10_ERCC_SIRV	chr1	171270335	171276893	+	8	1989	2902	7128	ENSMUSG00000052423.14	ENSMUST00000064272.9	B4galt3	B4galt3-201	Known	Known	None	0.10000000149011612	None	None	None	None
m54284U_191109_043049/51906924/ccs	PacBio_Cortex_Rep2	mm10_ERCC_SIRV	chr16	17111223	17086689	-	21	2067	44773	115713	ENSMUSG00000022771.17	ENSMUST00000164458.9	Ppil2	Ppil2-202	Known	Known	None	0.5	None	None	None	None
m54284U_191107_221739/24184656/ccs	PacBio_Cortex_Rep1	mm10_ERCC_SIRV	chr11	80177281	80178739	+	1	1594	33830	459455	ENSMUSG00000020709.15	ENCODEMT000459455	Adap2	ENCODEMT000459455	Known	Genomic	None	0.800000011920929	None	None	None	None
m54284U_191213_120042/73007188/ccs	PacBio_Hippocampus_Rep2	mm10_ERCC_SIRV	chr14	68083864	68087887	+	4	2171	42007	108501	ENSMUSG00000022055.7	ENSMUST00000022639.7	Nefl	Nefl-201	Known	Known	None	0.15000000596046448	None	None	None	None
m54284U_191212_053548/15074842/ccs	PacBio_Hippocampus_Rep1	mm10_ERCC_SIRV	chr4	106651110	106655279	+	2	2201	11567	29655	ENSMUSG00000043572.7	ENSMUST00000106782.1	Pars2	Pars2-203	Known	Known	None	0.10000000149011612	None	None	None	None
m54284U_191109_043049/53150010/ccs	PacBio_Cortex_Rep2	mm10_ERCC_SIRV	chr16	17111229	17086689	-	21	2171	44773	115712	ENSMUSG00000022771.17	ENSMUST00000023455.13	Ppil2	Ppil2-201	Known	Known	None	0.5	None	None	None	None
m54284U_191213_120042/110232895/ccs	PacBio_Hippocampus_Rep2	mm10_ERCC_SIRV	chr7	111780003	111471662	-	11	2555	23214	60250	ENSMUSG00000038296.14	ENSMUST00000106663.1	Galnt18	Galnt18-202	Known	Known	None	0.30000001192092896	None	None	None	None
m54284U_191109_043049/161680152/ccs	PacBio_Cortex_Rep2	mm10_ERCC_SIRV	chr18	45560213	45558085	-	2	308	49144	459457	ENSMUSG00000118074.1	ENCODEMT000459457	AC121957.1	ENCODEMT000459457	Known	ISM	Prefix	0.3499999940395355	None	None	None	None
m54284U_191109_043049/107939171/ccs	PacBio_Cortex_Rep2	mm10_ERCC_SIRV	chr16	17111241	17086688	-	20	2133	44773	459055	ENSMUSG00000022771.17	ENCODEMT000459055	Ppil2	ENCODEMT000459055	Known	NIC	None	0.5	None	None	None	None
m54284U_191107_221739/98044225/ccs	PacBio_Cortex_Rep1	mm10_ERCC_SIRV	chr11	80179598	80177446	-	1	2153	33831	459458	ENSMUSG00000086507.1	ENCODEMT000459458	Adap2os	ENCODEMT000459458	Known	Genomic	None	1.0	None	None	None	None
m54284U_191213_120042/73007393/ccs	PacBio_Hippocampus_Rep2	mm10_ERCC_SIRV	chr14	68083864	68089076	+	4	3360	42007	108501	ENSMUSG00000022055.7	ENSMUST00000022639.7	Nefl	Nefl-201	Known	Known	None	0.6499999761581421	None	None	None	None
m54284U_191109_043049/159253365/ccs	PacBio_Cortex_Rep2	mm10_ERCC_SIRV	chr16	17111242	17086689	-	21	2184	44773	115712	ENSMUSG00000022771.17	ENSMUST00000023455.13	Ppil2	Ppil2-201	Known	Known	None	0.5	None	None	None	None
m54284U_191109_043049/165283932/ccs	PacBio_Cortex_Rep2	mm10_ERCC_SIRV	chr16	17111233	17086689	-	21	2132	44773	459459	ENSMUSG00000022771.17	ENCODEMT000459459	Ppil2	ENCODEMT000459459	Known	NNC	None	0.5	None	None	None	None
m54284U_191212_053548/17107126/ccs	PacBio_Hippocampus_Rep1	mm10_ERCC_SIRV	chr11	80178709	80177274	-	1	1569	33831	459458	ENSMUSG00000086507.1	ENCODEMT000459458	Adap2os	ENCODEMT000459458	Known	Genomic	None	1.0	None	None	None	None
m54284U_191213_120042/115344863/ccs	PacBio_Hippocampus_Rep2	mm10_ERCC_SIRV	chr7	111779979	111471662	-	11	2531	23214	60250	ENSMUSG00000038296.14	ENSMUST00000106663.1	Galnt18	Galnt18-202	Known	Known	None	0.30000001192092896	None	None	None	None
m54284U_191107_221739/12256304/ccs	PacBio_Cortex_Rep1	mm10_ERCC_SIRV	chr18	45559178	45685880	+	8	3019	49141	128380	ENSMUSG00000054477.16	ENSMUST00000211323.2	Kcnn2	Kcnn2-208	Known	Known	None	0.15000000596046448	None	None	None	None
m54284U_191212_053548/24774139/ccs	PacBio_Hippocampus_Rep1	mm10_ERCC_SIRV	chr11	80177835	80177274	-	1	695	33831	459458	ENSMUSG00000086507.1	ENCODEMT000459458	Adap2os	ENCODEMT000459458	Known	Genomic	None	1.0	None	None	None	None
m54284U_191212_053548/53151753/ccs	PacBio_Hippocampus_Rep1	mm10_ERCC_SIRV	chr5	124540763	124550496	+	4	1996	15515	40686	ENSMUSG00000029390.13	ENSMUST00000060226.10	Tmed2	Tmed2-201	Known	Known	None	0.3499999940395355	None	None	None	None
m54284U_191213_120042/33884742/ccs	PacBio_Hippocampus_Rep2	mm10_ERCC_SIRV	chr18	45559397	45685880	+	8	2800	49141	128380	ENSMUSG00000054477.16	ENSMUST00000211323.2	Kcnn2	Kcnn2-208	Known	Known	None	0.15000000596046448	None	None	None	None
m54284U_191212_053548/32375279/ccs	PacBio_Hippocampus_Rep1	mm10_ERCC_SIRV	chr16	17111232	17086689	-	21	2174	44773	115712	ENSMUSG00000022771.17	ENSMUST00000023455.13	Ppil2	Ppil2-201	Known	Known	None	0.5	None	None	None	None
m54284U_191213_120042/73008203/ccs	PacBio_Hippocampus_Rep2	mm10_ERCC_SIRV	chr14	68083864	68089076	+	4	3360	42007	108501	ENSMUSG00000022055.7	ENSMUST00000022639.7	Nefl	Nefl-201	Known	Known	None	0.6499999761581421	None	None	None	None
m54284U_191213_120042/26476629/ccs	PacBio_Hippocampus_Rep2	mm10_ERCC_SIRV	chr11	80178188	80177274	-	1	1048	33831	459458	ENSMUSG00000086507.1	ENCODEMT000459458	Adap2os	ENCODEMT000459458	Known	Genomic	None	1.0	None	None	None	None
m54284U_191213_120042/117047389/ccs	PacBio_Hippocampus_Rep2	mm10_ERCC_SIRV	chr7	111779974	111471662	-	11	2526	23214	60250	ENSMUSG00000038296.14	ENSMUST00000106663.1	Galnt18	Galnt18-202	Known	Known	None	0.30000001192092896	None	None	None	None
m54284U_191213_120042/169544356/ccs	PacBio_Hippocampus_Rep2	mm10_ERCC_SIRV	chr18	45559413	45685882	+	8	2786	49141	128380	ENSMUSG00000054477.16	ENSMUST00000211323.2	Kcnn2	Kcnn2-208	Known	Known	None	0.15000000596046448	None	None	None	None
m54284U_191212_053548/83036998/ccs	PacBio_Hippocampus_Rep1	mm10_ERCC_SIRV	chr2	83812630	83881385	+	8	3519	4977	13070	ENSMUSG00000048388.3	ENSMUST00000051454.3	Fam171b	Fam171b-201	Known	Known	None	0.8500000238418579	None	None	None	None
m54284U_191212_053548/33950289/ccs	PacBio_Hippocampus_Rep1	mm10_ERCC_SIRV	chr16	17111241	17086688	-	20	2133	44773	459055	ENSMUSG00000022771.17	ENCODEMT000459055	Ppil2	ENCODEMT000459055	Known	NIC	None	0.5	None	None	None	None
m54284U_191213_120042/34341626/ccs	PacBio_Hippocampus_Rep2	mm10_ERCC_SIRV	chr11	80178188	80177274	-	1	1040	33831	459458	ENSMUSG00000086507.1	ENCODEMT000459458	Adap2os	ENCODEMT000459458	Known	Genomic	None	1.0	None	None	None	None
m54284U_191212_053548/37226881/ccs	PacBio_Hippocampus_Rep1	mm10_ERCC_SIRV	chr16	17111242	17086689	-	22	2063	44773	459460	ENSMUSG00000022771.17	ENCODEMT000459460	Ppil2	ENCODEMT000459460	Known	NNC	None	0.5	None	None	None	None
m54284U_191213_120042/129893078/ccs	PacBio_Hippocampus_Rep2	mm10_ERCC_SIRV	chr11	80178267	80177274	-	1	1127	33831	459458	ENSMUSG00000086507.1	ENCODEMT000459458	Adap2os	ENCODEMT000459458	Known	Genomic	None	1.0	None	None	None	None
m54284U_191107_221739/111412917/ccs	PacBio_Cortex_Rep1	mm10_ERCC_SIRV	chr18	45559436	45685841	+	8	2722	49141	128380	ENSMUSG00000054477.16	ENSMUST00000211323.2	Kcnn2	Kcnn2-208	Known	Known	None	0.5	None	None	None	None
m54284U_191212_053548/171117026/ccs	PacBio_Hippocampus_Rep1	mm10_ERCC_SIRV	chr9	79793330	79768952	-	7	3549	28413	74417	ENSMUSG00000032328.12	ENSMUST00000034878.11	Tmem30a	Tmem30a-201	Known	Known	None	0.4000000059604645	None	None	None	None
m54284U_191213_120042/73009160/ccs	PacBio_Hippocampus_Rep2	mm10_ERCC_SIRV	chr14	68083864	68089076	+	4	3360	42007	108501	ENSMUSG00000022055.7	ENSMUST00000022639.7	Nefl	Nefl-201	Known	Known	None	0.6499999761581421	None	None	None	None
m54284U_191212_053548/75891947/ccs	PacBio_Hippocampus_Rep1	mm10_ERCC_SIRV	chr11	80177928	80180065	+	1	2273	33830	459455	ENSMUSG00000020709.15	ENCODEMT000459455	Adap2	ENCODEMT000459455	Known	Genomic	None	0.10000000149011612	None	None	None	None
m54284U_191213_120042/118622431/ccs	PacBio_Hippocampus_Rep2	mm10_ERCC_SIRV	chr7	111779969	111471662	-	11	2521	23214	60250	ENSMUSG00000038296.14	ENSMUST00000106663.1	Galnt18	Galnt18-202	Known	Known	None	0.30000001192092896	None	None	None	None
m54284U_191212_053548/23462274/ccs	PacBio_Hippocampus_Rep1	mm10_ERCC_SIRV	chr4	106651110	106655280	+	2	2185	11567	29658	ENSMUSG00000043572.7	ENSMUST00000058905.7	Pars2	Pars2-201	Known	Known	None	0.10000000149011612	None	None	None	None
m54284U_191109_043049/77857572/ccs	PacBio_Cortex_Rep2	mm10_ERCC_SIRV	chr1	171270335	171276896	+	8	1992	2902	7128	ENSMUSG00000052423.14	ENSMUST00000064272.9	B4galt3	B4galt3-201	Known	Known	None	0.10000000149011612	None	None	None	None
m54284U_191212_053548/90374570/ccs	PacBio_Hippocampus_Rep1	mm10_ERCC_SIRV	chr16	17111231	17086689	-	21	2173	44773	115712	ENSMUSG00000022771.17	ENSMUST00000023455.13	Ppil2	Ppil2-201	Known	Known	None	0.5	None	None	None	None
m54284U_191107_221739/15270563/ccs	PacBio_Cortex_Rep1	mm10_ERCC_SIRV	chr11	80177931	80178739	+	1	944	33830	459455	ENSMUSG00000020709.15	ENCODEMT000459455	Adap2	ENCODEMT000459455	Known	Genomic	None	0.800000011920929	None	None	None	None
m54284U_191212_053548/127140894/ccs	PacBio_Hippocampus_Rep1	mm10_ERCC_SIRV	chr18	45559436	45685882	+	8	2763	49141	128380	ENSMUSG00000054477.16	ENSMUST00000211323.2	Kcnn2	Kcnn2-208	Known	Known	None	0.15000000596046448	None	None	None	None
m54284U_191107_221739/89522400/ccs	PacBio_Cortex_Rep1	mm10_ERCC_SIRV	chr11	80183827	80199751	+	4	1858	33832	459461	ENSMUSG00000020707.6	ENCODEMT000459461	Rnf135	ENCODEMT000459461	Known	NIC	None	0.25	None	None	None	None
m54284U_191213_120042/73009453/ccs	PacBio_Hippocampus_Rep2	mm10_ERCC_SIRV	chr14	68083864	68089076	+	4	3360	42007	108501	ENSMUSG00000022055.7	ENSMUST00000022639.7	Nefl	Nefl-201	Known	Known	None	0.6499999761581421	None	None	None	None
m54284U_191212_053548/107873632/ccs	PacBio_Hippocampus_Rep1	mm10_ERCC_SIRV	chr16	17111229	17086689	-	21	2171	44773	115712	ENSMUSG00000022771.17	ENSMUST00000023455.13	Ppil2	Ppil2-201	Known	Known	None	0.5	None	None	None	None
m54284U_191212_053548/132513957/ccs	PacBio_Hippocampus_Rep1	mm10_ERCC_SIRV	chr18	45559436	45685882	+	8	2763	49141	128380	ENSMUSG00000054477.16	ENSMUST00000211323.2	Kcnn2	Kcnn2-208	Known	Known	None	0.15000000596046448	None	None	None	None
m54284U_191213_120042/122945766/ccs	PacBio_Hippocampus_Rep2	mm10_ERCC_SIRV	chr7	111779988	111471662	-	11	2540	23214	60250	ENSMUSG00000038296.14	ENSMUST00000106663.1	Galnt18	Galnt18-202	Known	Known	None	0.30000001192092896	None	None	None	None
m54284U_191212_053548/120981713/ccs	PacBio_Hippocampus_Rep1	mm10_ERCC_SIRV	chr16	17111217	17086689	-	21	2159	44773	115712	ENSMUSG00000022771.17	ENSMUST00000023455.13	Ppil2	Ppil2-201	Known	Known	None	0.5	None	None	None	None
m54284U_191107_221739/2296311/ccs	PacBio_Cortex_Rep1	mm10_ERCC_SIRV	chr18	45559437	45656982	+	4	3488	49141	459462	ENSMUSG00000054477.16	ENCODEMT000459462	Kcnn2	ENCODEMT000459462	Known	ISM	Prefix	0.6499999761581421	None	None	None	None
m54284U_191212_053548/161284493/ccs	PacBio_Hippocampus_Rep1	mm10_ERCC_SIRV	chr16	17111235	17086689	-	21	2183	44773	115712	ENSMUSG00000022771.17	ENSMUST00000023455.13	Ppil2	Ppil2-201	Known	Known	None	0.5	None	None	None	None
m54284U_191213_120042/73074280/ccs	PacBio_Hippocampus_Rep2	mm10_ERCC_SIRV	chr14	68083864	68089076	+	4	3360	42007	108501	ENSMUSG00000022055.7	ENSMUST00000022639.7	Nefl	Nefl-201	Known	Known	None	0.6499999761581421	None	None	None	None
m54284U_191213_120042/5571329/ccs	PacBio_Hippocampus_Rep2	mm10_ERCC_SIRV	chr16	17111242	17086689	-	21	2184	44773	115712	ENSMUSG00000022771.17	ENSMUST00000023455.13	Ppil2	Ppil2-201	Known	Known	None	0.5	None	None	None	None
m54284U_191213_120042/123405581/ccs	PacBio_Hippocampus_Rep2	mm10_ERCC_SIRV	chr7	111779975	111471662	-	11	2527	23214	60250	ENSMUSG00000038296.14	ENSMUST00000106663.1	Galnt18	Galnt18-202	Known	Known	None	0.30000001192092896	None	None	None	None
m54284U_191212_053548/106299404/ccs	PacBio_Hippocampus_Rep1	mm10_ERCC_SIRV	chr2	83812630	83881385	+	8	3500	4977	13070	ENSMUSG00000048388.3	ENSMUST00000051454.3	Fam171b	Fam171b-201	Known	Known	None	0.8500000238418579	None	None	None	None
m54284U_191212_053548/5638001/ccs	PacBio_Hippocampus_Rep1	mm10_ERCC_SIRV	chr18	45559437	45685884	+	8	2764	49141	128380	ENSMUSG00000054477.16	ENSMUST00000211323.2	Kcnn2	Kcnn2-208	Known	Known	None	0.10000000149011612	None	None	None	None
m54284U_191213_120042/8456232/ccs	PacBio_Hippocampus_Rep2	mm10_ERCC_SIRV	chr16	17111231	17086689	-	22	2393	44773	459463	ENSMUSG00000022771.17	ENCODEMT000459463	Ppil2	ENCODEMT000459463	Known	NIC	None	0.5	None	None	None	None
m54284U_191213_120042/71829147/ccs	PacBio_Hippocampus_Rep2	mm10_ERCC_SIRV	chr16	17111217	17086689	-	21	2189	44773	459464	ENSMUSG00000022771.17	ENCODEMT000459464	Ppil2	ENCODEMT000459464	Known	NNC	None	0.5	None	None	None	None
m54284U_191212_053548/104859790/ccs	PacBio_Hippocampus_Rep1	mm10_ERCC_SIRV	chr18	45559437	45685880	+	8	2764	49141	459465	ENSMUSG00000054477.16	ENCODEMT000459465	Kcnn2	ENCODEMT000459465	Known	ISM	Suffix	0.15000000596046448	None	None	None	None
m54284U_191212_053548/34473840/ccs	PacBio_Hippocampus_Rep1	mm10_ERCC_SIRV	chr4	106651110	106655280	+	2	2202	11567	29655	ENSMUSG00000043572.7	ENSMUST00000106782.1	Pars2	Pars2-203	Known	Known	None	0.10000000149011612	None	None	None	None
m54284U_191213_120042/73139629/ccs	PacBio_Hippocampus_Rep2	mm10_ERCC_SIRV	chr14	68083864	68087330	+	4	1614	42007	108501	ENSMUSG00000022055.7	ENSMUST00000022639.7	Nefl	Nefl-201	Known	Known	None	0.6499999761581421	None	None	None	None
m54284U_191213_120042/136578403/ccs	PacBio_Hippocampus_Rep2	mm10_ERCC_SIRV	chr7	111780007	111471662	-	11	2559	23214	60250	ENSMUSG00000038296.14	ENSMUST00000106663.1	Galnt18	Galnt18-202	Known	Known	None	0.30000001192092896	None	None	None	None
m54284U_191212_053548/171180991/ccs	PacBio_Hippocampus_Rep1	mm10_ERCC_SIRV	chr9	79793332	79768952	-	7	3551	28413	74417	ENSMUSG00000032328.12	ENSMUST00000034878.11	Tmem30a	Tmem30a-201	Known	Known	None	0.4000000059604645	None	None	None	None
m54284U_191213_120042/98304709/ccs	PacBio_Hippocampus_Rep2	mm10_ERCC_SIRV	chr16	17111229	17086689	-	21	2177	44773	115712	ENSMUSG00000022771.17	ENSMUST00000023455.13	Ppil2	Ppil2-201	Known	Known	None	0.5	None	None	None	None
m54284U_191212_053548/54132881/ccs	PacBio_Hippocampus_Rep1	mm10_ERCC_SIRV	chr5	124540763	124550496	+	4	1996	15515	40686	ENSMUSG00000029390.13	ENSMUST00000060226.10	Tmed2	Tmed2-201	Known	Known	None	0.3499999940395355	None	None	None	None
m54284U_191212_053548/149685407/ccs	PacBio_Hippocampus_Rep1	mm10_ERCC_SIRV	chr18	45559437	45671249	+	5	2877	49141	128377	ENSMUSG00000054477.16	ENSMUST00000184101.7	Kcnn2	Kcnn2-207	Known	Known	None	0.8999999761581421	None	None	None	None
m54284U_191213_120042/100270785/ccs	PacBio_Hippocampus_Rep2	mm10_ERCC_SIRV	chr16	17111227	17086689	-	21	2169	44773	115712	ENSMUSG00000022771.17	ENSMUST00000023455.13	Ppil2	Ppil2-201	Known	Known	None	0.5	None	None	None	None
m54284U_191109_043049/82643383/ccs	PacBio_Cortex_Rep2	mm10_ERCC_SIRV	chr1	171270335	171276893	+	8	1989	2902	7128	ENSMUSG00000052423.14	ENSMUST00000064272.9	B4galt3	B4galt3-201	Known	Known	None	0.10000000149011612	None	None	None	None
m54284U_191213_120042/116916654/ccs	PacBio_Hippocampus_Rep2	mm10_ERCC_SIRV	chr16	17111251	17086689	-	21	2193	44773	115712	ENSMUSG00000022771.17	ENSMUST00000023455.13	Ppil2	Ppil2-201	Known	Known	None	0.5	None	None	None	None
m54284U_191213_120042/161940167/ccs	PacBio_Hippocampus_Rep2	mm10_ERCC_SIRV	chr18	45559437	45671251	+	5	2879	49141	128377	ENSMUSG00000054477.16	ENSMUST00000184101.7	Kcnn2	Kcnn2-207	Known	Known	None	0.8500000238418579	None	None	None	None
m54284U_191213_120042/136839363/ccs	PacBio_Hippocampus_Rep2	mm10_ERCC_SIRV	chr7	111599169	111471663	-	9	1668	23214	459329	ENSMUSG00000038296.14	ENCODEMT000459329	Galnt18	ENCODEMT000459329	Known	ISM	Suffix	0.30000001192092896	None	None	None	None
m54284U_191213_120042/73204117/ccs	PacBio_Hippocampus_Rep2	mm10_ERCC_SIRV	chr14	68083864	68089075	+	4	3359	42007	108501	ENSMUSG00000022055.7	ENSMUST00000022639.7	Nefl	Nefl-201	Known	Known	None	0.6499999761581421	None	None	None	None
m54284U_191213_120042/117442307/ccs	PacBio_Hippocampus_Rep2	mm10_ERCC_SIRV	chr16	17111232	17086689	-	21	2174	44773	115712	ENSMUSG00000022771.17	ENSMUST00000023455.13	Ppil2	Ppil2-201	Known	Known	None	0.5	None	None	None	None
m54284U_191107_221739/116982645/ccs	PacBio_Cortex_Rep1	mm10_ERCC_SIRV	chr18	45559443	45685883	+	8	2757	49141	128380	ENSMUSG00000054477.16	ENSMUST00000211323.2	Kcnn2	Kcnn2-208	Known	Known	None	0.10000000149011612	None	None	None	None
m54284U_191109_043049/167182642/ccs	PacBio_Cortex_Rep2	mm10_ERCC_SIRV	chr11	80183833	80199753	+	5	1998	33832	89055	ENSMUSG00000020707.6	ENSMUST00000017839.2	Rnf135	Rnf135-201	Known	Known	None	0.25	None	None	None	None
m54284U_191107_221739/177343093/ccs	PacBio_Cortex_Rep1	mm10_ERCC_SIRV	chr11	80183840	80199753	+	4	1828	33832	459466	ENSMUSG00000020707.6	ENCODEMT000459466	Rnf135	ENCODEMT000459466	Known	NIC	None	0.25	None	None	None	None
m54284U_191212_053548/104401627/ccs	PacBio_Hippocampus_Rep1	mm10_ERCC_SIRV	chr18	45559448	45685880	+	8	2749	49141	128380	ENSMUSG00000054477.16	ENSMUST00000211323.2	Kcnn2	Kcnn2-208	Known	Known	None	0.15000000596046448	None	None	None	None
m54284U_191213_120042/122947411/ccs	PacBio_Hippocampus_Rep2	mm10_ERCC_SIRV	chr16	17111221	17086687	-	17	1952	44773	459063	ENSMUSG00000022771.17	ENCODEMT000459063	Ppil2	ENCODEMT000459063	Known	NIC	None	0.5	None	None	None	None
m54284U_191212_053548/142280773/ccs	PacBio_Hippocampus_Rep1	mm10_ERCC_SIRV	chr2	83812630	83881385	+	8	3512	4977	13070	ENSMUSG00000048388.3	ENSMUST00000051454.3	Fam171b	Fam171b-201	Known	Known	None	0.8500000238418579	None	None	None	None
m54284U_191213_120042/138084794/ccs	PacBio_Hippocampus_Rep2	mm10_ERCC_SIRV	chr7	111779957	111471662	-	11	2509	23214	60250	ENSMUSG00000038296.14	ENSMUST00000106663.1	Galnt18	Galnt18-202	Known	Known	None	0.30000001192092896	None	None	None	None
m54284U_191213_120042/73204329/ccs	PacBio_Hippocampus_Rep2	mm10_ERCC_SIRV	chr14	68083864	68087889	+	4	2173	42007	108501	ENSMUSG00000022055.7	ENSMUST00000022639.7	Nefl	Nefl-201	Known	Known	None	0.15000000596046448	None	None	None	None
m54284U_191213_120042/77267720/ccs	PacBio_Hippocampus_Rep2	mm10_ERCC_SIRV	chr18	45559454	45685882	+	8	2745	49141	128380	ENSMUSG00000054477.16	ENSMUST00000211323.2	Kcnn2	Kcnn2-208	Known	Known	None	0.15000000596046448	None	None	None	None
m54284U_191212_053548/70321814/ccs	PacBio_Hippocampus_Rep1	mm10_ERCC_SIRV	chr4	106651110	106655280	+	2	2202	11567	29655	ENSMUSG00000043572.7	ENSMUST00000106782.1	Pars2	Pars2-203	Known	Known	None	0.10000000149011612	None	None	None	None
m54284U_191213_120042/165086145/ccs	PacBio_Hippocampus_Rep2	mm10_ERCC_SIRV	chr16	17111217	17086689	-	21	2159	44773	115712	ENSMUSG00000022771.17	ENSMUST00000023455.13	Ppil2	Ppil2-201	Known	Known	None	0.5	None	None	None	None
m54284U_191213_120042/63308188/ccs	PacBio_Hippocampus_Rep2	mm10_ERCC_SIRV	chr18	45559455	45671244	+	5	2851	49141	459467	ENSMUSG00000054477.16	ENCODEMT000459467	Kcnn2	ENCODEMT000459467	Known	NNC	None	0.800000011920929	None	None	None	None
m54284U_191107_221739/37160608/ccs	PacBio_Cortex_Rep1	mm10_ERCC_SIRV	chr16	17111232	17086689	-	20	2123	44773	459055	ENSMUSG00000022771.17	ENCODEMT000459055	Ppil2	ENCODEMT000459055	Known	NIC	None	0.5	None	None	None	None
m54284U_191213_120042/144638260/ccs	PacBio_Hippocampus_Rep2	mm10_ERCC_SIRV	chr7	111779988	111471664	-	10	2373	23214	459305	ENSMUSG00000038296.14	ENCODEMT000459305	Galnt18	ENCODEMT000459305	Known	NIC	None	0.30000001192092896	None	None	None	None
m54284U_191213_120042/66587262/ccs	PacBio_Hippocampus_Rep2	mm10_ERCC_SIRV	chr18	45559489	45685883	+	8	2745	49141	459465	ENSMUSG00000054477.16	ENCODEMT000459465	Kcnn2	ENCODEMT000459465	Known	ISM	Suffix	0.15000000596046448	None	None	None	None
m54284U_191107_221739/133038958/ccs	PacBio_Cortex_Rep1	mm10_ERCC_SIRV	chr16	17111231	17086689	-	20	2122	44773	459055	ENSMUSG00000022771.17	ENCODEMT000459055	Ppil2	ENCODEMT000459055	Known	NIC	None	0.5	None	None	None	None
m54284U_191212_053548/171639944/ccs	PacBio_Hippocampus_Rep1	mm10_ERCC_SIRV	chr9	79793326	79768952	-	7	3545	28413	74417	ENSMUSG00000032328.12	ENSMUST00000034878.11	Tmem30a	Tmem30a-201	Known	Known	None	0.4000000059604645	None	None	None	None
m54284U_191213_120042/73204586/ccs	PacBio_Hippocampus_Rep2	mm10_ERCC_SIRV	chr14	68083864	68087887	+	4	2171	42007	108501	ENSMUSG00000022055.7	ENSMUST00000022639.7	Nefl	Nefl-201	Known	Known	None	0.15000000596046448	None	None	None	None
m54284U_191213_120042/107938316/ccs	PacBio_Hippocampus_Rep2	mm10_ERCC_SIRV	chr18	45559457	45685882	+	8	2742	49141	128380	ENSMUSG00000054477.16	ENSMUST00000211323.2	Kcnn2	Kcnn2-208	Known	Known	None	0.15000000596046448	None	None	None	None
m54284U_191109_043049/24906130/ccs	PacBio_Cortex_Rep2	mm10_ERCC_SIRV	chr16	17111209	17086683	-	21	2145	44773	459107	ENSMUSG00000022771.17	ENCODEMT000459107	Ppil2	ENCODEMT000459107	Known	NNC	None	0.5	None	None	None	None
m54284U_191213_120042/155716350/ccs	PacBio_Hippocampus_Rep2	mm10_ERCC_SIRV	chr18	45559457	45685882	+	8	2748	49141	128380	ENSMUSG00000054477.16	ENSMUST00000211323.2	Kcnn2	Kcnn2-208	Known	Known	None	0.15000000596046448	None	None	None	None
m54284U_191109_043049/110495836/ccs	PacBio_Cortex_Rep2	mm10_ERCC_SIRV	chr16	17111219	17086690	-	21	2160	44773	115712	ENSMUSG00000022771.17	ENSMUST00000023455.13	Ppil2	Ppil2-201	Known	Known	None	0.5	None	None	None	None
m54284U_191213_120042/149423185/ccs	PacBio_Hippocampus_Rep2	mm10_ERCC_SIRV	chr7	111779986	111471662	-	11	2538	23214	60250	ENSMUSG00000038296.14	ENSMUST00000106663.1	Galnt18	Galnt18-202	Known	Known	None	0.30000001192092896	None	None	None	None
m54284U_191109_043049/83820684/ccs	PacBio_Cortex_Rep2	mm10_ERCC_SIRV	chr1	171270335	171276893	+	8	1989	2902	7128	ENSMUSG00000052423.14	ENSMUST00000064272.9	B4galt3	B4galt3-201	Known	Known	None	0.10000000149011612	None	None	None	None
m54284U_191107_221739/50857959/ccs	PacBio_Cortex_Rep1	mm10_ERCC_SIRV	chr18	45559458	45685845	+	8	2704	49141	128380	ENSMUSG00000054477.16	ENSMUST00000211323.2	Kcnn2	Kcnn2-208	Known	Known	None	0.6000000238418579	None	None	None	None
m54284U_191213_120042/73270244/ccs	PacBio_Hippocampus_Rep2	mm10_ERCC_SIRV	chr14	68083864	68089076	+	4	3360	42007	108501	ENSMUSG00000022055.7	ENSMUST00000022639.7	Nefl	Nefl-201	Known	Known	None	0.6499999761581421	None	None	None	None
m54284U_191109_043049/133565129/ccs	PacBio_Cortex_Rep2	mm10_ERCC_SIRV	chr16	17111241	17086690	-	21	2084	44773	115713	ENSMUSG00000022771.17	ENSMUST00000164458.9	Ppil2	Ppil2-202	Known	Known	None	0.5	None	None	None	None
m54284U_191212_053548/71762229/ccs	PacBio_Hippocampus_Rep1	mm10_ERCC_SIRV	chr4	106651110	106655278	+	2	2200	11567	29655	ENSMUSG00000043572.7	ENSMUST00000106782.1	Pars2	Pars2-203	Known	Known	None	0.10000000149011612	None	None	None	None
m54284U_191212_053548/169544211/ccs	PacBio_Hippocampus_Rep1	mm10_ERCC_SIRV	chr2	83812630	83881388	+	8	3516	4977	13070	ENSMUSG00000048388.3	ENSMUST00000051454.3	Fam171b	Fam171b-201	Known	Known	None	0.949999988079071	None	None	None	None
m54284U_191107_221739/137626056/ccs	PacBio_Cortex_Rep1	mm10_ERCC_SIRV	chr18	45559458	45685883	+	8	2742	49141	128380	ENSMUSG00000054477.16	ENSMUST00000211323.2	Kcnn2	Kcnn2-208	Known	Known	None	0.10000000149011612	None	None	None	None
m54284U_191212_053548/55312977/ccs	PacBio_Hippocampus_Rep1	mm10_ERCC_SIRV	chr5	124540763	124550496	+	4	1996	15515	40686	ENSMUSG00000029390.13	ENSMUST00000060226.10	Tmed2	Tmed2-201	Known	Known	None	0.3499999940395355	None	None	None	None
m54284U_191109_043049/170656040/ccs	PacBio_Cortex_Rep2	mm10_ERCC_SIRV	chr16	17111241	17086689	-	20	2132	44773	459055	ENSMUSG00000022771.17	ENCODEMT000459055	Ppil2	ENCODEMT000459055	Known	NIC	None	0.5	None	None	None	None
m54284U_191212_053548/71959836/ccs	PacBio_Hippocampus_Rep1	mm10_ERCC_SIRV	chr4	106651218	106655278	+	1	4169	11567	459131	ENSMUSG00000043572.7	ENCODEMT000459131	Pars2	ENCODEMT000459131	Known	Genomic	None	0.10000000149011612	None	None	None	None
m54284U_191213_120042/160301281/ccs	PacBio_Hippocampus_Rep2	mm10_ERCC_SIRV	chr7	111779991	111471662	-	11	2543	23214	60250	ENSMUSG00000038296.14	ENSMUST00000106663.1	Galnt18	Galnt18-202	Known	Known	None	0.30000001192092896	None	None	None	None
m54284U_191212_053548/31000012/ccs	PacBio_Hippocampus_Rep1	mm10_ERCC_SIRV	chr18	45559458	45685884	+	8	2743	49141	128380	ENSMUSG00000054477.16	ENSMUST00000211323.2	Kcnn2	Kcnn2-208	Known	Known	None	0.10000000149011612	None	None	None	None
m54284U_191212_053548/8126522/ccs	PacBio_Hippocampus_Rep1	mm10_ERCC_SIRV	chr16	17111223	17086688	-	20	2015	44773	459064	ENSMUSG00000022771.17	ENCODEMT000459064	Ppil2	ENCODEMT000459064	Known	NIC	None	0.5	None	None	None	None
m54284U_191213_120042/73271081/ccs	PacBio_Hippocampus_Rep2	mm10_ERCC_SIRV	chr14	68083864	68089074	+	4	3358	42007	108501	ENSMUSG00000022055.7	ENSMUST00000022639.7	Nefl	Nefl-201	Known	Known	None	0.6000000238418579	None	None	None	None
m54284U_191212_053548/65930992/ccs	PacBio_Hippocampus_Rep1	mm10_ERCC_SIRV	chr18	45559458	45685882	+	8	2741	49141	128380	ENSMUSG00000054477.16	ENSMUST00000211323.2	Kcnn2	Kcnn2-208	Known	Known	None	0.15000000596046448	None	None	None	None
m54284U_191212_053548/154143201/ccs	PacBio_Hippocampus_Rep1	mm10_ERCC_SIRV	chr11	80183840	80199754	+	5	1992	33832	89055	ENSMUSG00000020707.6	ENSMUST00000017839.2	Rnf135	Rnf135-201	Known	Known	None	0.20000000298023224	None	None	None	None
m54284U_191212_053548/36243209/ccs	PacBio_Hippocampus_Rep1	mm10_ERCC_SIRV	chr16	17111240	17086690	-	20	3712	44773	115714	ENSMUSG00000022771.17	ENSMUST00000231712.1	Ppil2	Ppil2-209	Known	Known	None	0.5	None	None	None	None
m54284U_191213_120042/160957022/ccs	PacBio_Hippocampus_Rep2	mm10_ERCC_SIRV	chr7	111779975	111471662	-	11	2527	23214	60250	ENSMUSG00000038296.14	ENSMUST00000106663.1	Galnt18	Galnt18-202	Known	Known	None	0.30000001192092896	None	None	None	None
m54284U_191212_053548/82773249/ccs	PacBio_Hippocampus_Rep1	mm10_ERCC_SIRV	chr18	45559458	45685841	+	8	2700	49141	128380	ENSMUSG00000054477.16	ENSMUST00000211323.2	Kcnn2	Kcnn2-208	Known	Known	None	0.5	None	None	None	None
m54284U_191212_053548/48761452/ccs	PacBio_Hippocampus_Rep1	mm10_ERCC_SIRV	chr16	17111221	17086689	-	20	2106	44773	459055	ENSMUSG00000022771.17	ENCODEMT000459055	Ppil2	ENCODEMT000459055	Known	NIC	None	0.5	None	None	None	None
m54284U_191212_053548/171640511/ccs	PacBio_Hippocampus_Rep1	mm10_ERCC_SIRV	chr9	79793329	79768952	-	7	3548	28413	74417	ENSMUSG00000032328.12	ENSMUST00000034878.11	Tmem30a	Tmem30a-201	Known	Known	None	0.4000000059604645	None	None	None	None
m54284U_191212_053548/99681711/ccs	PacBio_Hippocampus_Rep1	mm10_ERCC_SIRV	chr18	45559458	45685882	+	8	2741	49141	128380	ENSMUSG00000054477.16	ENSMUST00000211323.2	Kcnn2	Kcnn2-208	Known	Known	None	0.15000000596046448	None	None	None	None
m54284U_191213_120042/73271279/ccs	PacBio_Hippocampus_Rep2	mm10_ERCC_SIRV	chr14	68083864	68087889	+	4	2173	42007	108501	ENSMUSG00000022055.7	ENSMUST00000022639.7	Nefl	Nefl-201	Known	Known	None	0.15000000596046448	None	None	None	None
m54284U_191212_053548/76941954/ccs	PacBio_Hippocampus_Rep1	mm10_ERCC_SIRV	chr16	17097369	17086683	-	15	1762	44773	459100	ENSMUSG00000022771.17	ENCODEMT000459100	Ppil2	ENCODEMT000459100	Known	ISM	Suffix	0.5	None	None	None	None
m54284U_191213_120042/163513622/ccs	PacBio_Hippocampus_Rep2	mm10_ERCC_SIRV	chr7	111779986	111471662	-	11	2538	23214	60250	ENSMUSG00000038296.14	ENSMUST00000106663.1	Galnt18	Galnt18-202	Known	Known	None	0.30000001192092896	None	None	None	None
m54284U_191212_053548/85986053/ccs	PacBio_Hippocampus_Rep1	mm10_ERCC_SIRV	chr16	17111218	17086690	-	17	2130	44773	459468	ENSMUSG00000022771.17	ENCODEMT000459468	Ppil2	ENCODEMT000459468	Known	NNC	None	0.5	None	None	None	None
m54284U_191213_120042/78121417/ccs	PacBio_Hippocampus_Rep2	mm10_ERCC_SIRV	chr18	45559458	45685882	+	8	2741	49141	128380	ENSMUSG00000054477.16	ENSMUST00000211323.2	Kcnn2	Kcnn2-208	Known	Known	None	0.15000000596046448	None	None	None	None
m54284U_191213_120042/79825500/ccs	PacBio_Hippocampus_Rep2	mm10_ERCC_SIRV	chr18	45559458	45685882	+	8	2741	49141	128380	ENSMUSG00000054477.16	ENSMUST00000211323.2	Kcnn2	Kcnn2-208	Known	Known	None	0.15000000596046448	None	None	None	None
m54284U_191212_053548/127533272/ccs	PacBio_Hippocampus_Rep1	mm10_ERCC_SIRV	chr16	17111241	17086690	-	21	2182	44773	115712	ENSMUSG00000022771.17	ENSMUST00000023455.13	Ppil2	Ppil2-201	Known	Known	None	0.5	None	None	None	None
m54284U_191213_120042/73336764/ccs	PacBio_Hippocampus_Rep2	mm10_ERCC_SIRV	chr14	68083864	68089076	+	4	3360	42007	108501	ENSMUSG00000022055.7	ENSMUST00000022639.7	Nefl	Nefl-201	Known	Known	None	0.6499999761581421	None	None	None	None
m54284U_191212_053548/79626912/ccs	PacBio_Hippocampus_Rep1	mm10_ERCC_SIRV	chr4	106651110	106655278	+	2	2200	11567	29655	ENSMUSG00000043572.7	ENSMUST00000106782.1	Pars2	Pars2-203	Known	Known	None	0.10000000149011612	None	None	None	None
m54284U_191109_043049/2165108/ccs	PacBio_Cortex_Rep2	mm10_ERCC_SIRV	chr2	83812631	83881300	+	8	3433	4977	13070	ENSMUSG00000048388.3	ENSMUST00000051454.3	Fam171b	Fam171b-201	Known	Known	None	0.4000000059604645	None	None	None	None
m54284U_191109_043049/85787152/ccs	PacBio_Cortex_Rep2	mm10_ERCC_SIRV	chr1	171270335	171276893	+	8	1989	2902	7128	ENSMUSG00000052423.14	ENSMUST00000064272.9	B4galt3	B4galt3-201	Known	Known	None	0.10000000149011612	None	None	None	None
m54284U_191213_120042/165677581/ccs	PacBio_Hippocampus_Rep2	mm10_ERCC_SIRV	chr7	111779974	111471662	-	11	2526	23214	60250	ENSMUSG00000038296.14	ENSMUST00000106663.1	Galnt18	Galnt18-202	Known	Known	None	0.30000001192092896	None	None	None	None
m54284U_191213_120042/174522794/ccs	PacBio_Hippocampus_Rep2	mm10_ERCC_SIRV	chr18	45559458	45685880	+	8	2739	49141	128380	ENSMUSG00000054477.16	ENSMUST00000211323.2	Kcnn2	Kcnn2-208	Known	Known	None	0.15000000596046448	None	None	None	None
m54284U_191212_053548/163186235/ccs	PacBio_Hippocampus_Rep1	mm10_ERCC_SIRV	chr4	106651218	106655280	+	1	4171	11567	459131	ENSMUSG00000043572.7	ENCODEMT000459131	Pars2	ENCODEMT000459131	Known	Genomic	None	0.10000000149011612	None	None	None	None
m54284U_191212_053548/139133385/ccs	PacBio_Hippocampus_Rep1	mm10_ERCC_SIRV	chr16	17111231	17086690	-	21	2172	44773	115712	ENSMUSG00000022771.17	ENSMUST00000023455.13	Ppil2	Ppil2-201	Known	Known	None	0.5	None	None	None	None
m54284U_191213_120042/142609183/ccs	PacBio_Hippocampus_Rep2	mm10_ERCC_SIRV	chr18	45559460	45685882	+	8	2746	49141	128380	ENSMUSG00000054477.16	ENSMUST00000211323.2	Kcnn2	Kcnn2-208	Known	Known	None	0.15000000596046448	None	None	None	None
m54284U_191212_053548/152371430/ccs	PacBio_Hippocampus_Rep1	mm10_ERCC_SIRV	chr16	17111225	17086688	-	20	2112	44773	459079	ENSMUSG00000022771.17	ENCODEMT000459079	Ppil2	ENCODEMT000459079	Known	NIC	None	0.5	None	None	None	None
m54284U_191213_120042/166660548/ccs	PacBio_Hippocampus_Rep2	mm10_ERCC_SIRV	chr7	111779971	111471662	-	11	2523	23214	60250	ENSMUSG00000038296.14	ENSMUST00000106663.1	Galnt18	Galnt18-202	Known	Known	None	0.30000001192092896	None	None	None	None
m54284U_191107_221739/109576411/ccs	PacBio_Cortex_Rep1	mm10_ERCC_SIRV	chr18	45559495	45685880	+	8	2748	49141	459465	ENSMUSG00000054477.16	ENCODEMT000459465	Kcnn2	ENCODEMT000459465	Known	ISM	Suffix	0.15000000596046448	None	None	None	None
m54284U_191212_053548/160563933/ccs	PacBio_Hippocampus_Rep1	mm10_ERCC_SIRV	chr16	17111217	17086690	-	21	2158	44773	115712	ENSMUSG00000022771.17	ENSMUST00000023455.13	Ppil2	Ppil2-201	Known	Known	None	0.5	None	None	None	None
m54284U_191213_120042/73336983/ccs	PacBio_Hippocampus_Rep2	mm10_ERCC_SIRV	chr14	68083864	68087889	+	4	2173	42007	108501	ENSMUSG00000022055.7	ENSMUST00000022639.7	Nefl	Nefl-201	Known	Known	None	0.15000000596046448	None	None	None	None
m54284U_191107_221739/166790477/ccs	PacBio_Cortex_Rep1	mm10_ERCC_SIRV	chr18	45559463	45685878	+	8	2732	49141	128380	ENSMUSG00000054477.16	ENSMUST00000211323.2	Kcnn2	Kcnn2-208	Known	Known	None	0.15000000596046448	None	None	None	None
m54284U_191213_120042/21300012/ccs	PacBio_Hippocampus_Rep2	mm10_ERCC_SIRV	chr16	17111228	17086557	-	21	2168	44773	459459	ENSMUSG00000022771.17	ENCODEMT000459459	Ppil2	ENCODEMT000459459	Known	NNC	None	0.5	None	None	None	None
m54284U_191212_053548/171706250/ccs	PacBio_Hippocampus_Rep1	mm10_ERCC_SIRV	chr9	79793316	79768952	-	7	3535	28413	74417	ENSMUSG00000032328.12	ENSMUST00000034878.11	Tmem30a	Tmem30a-201	Known	Known	None	0.4000000059604645	None	None	None	None
m54284U_191213_120042/109839561/ccs	PacBio_Hippocampus_Rep2	mm10_ERCC_SIRV	chr18	45559464	45685884	+	8	2737	49141	128380	ENSMUSG00000054477.16	ENSMUST00000211323.2	Kcnn2	Kcnn2-208	Known	Known	None	0.10000000149011612	None	None	None	None
m54284U_191213_120042/177015271/ccs	PacBio_Hippocampus_Rep2	mm10_ERCC_SIRV	chr11	80183840	80199751	+	5	1980	33832	89055	ENSMUSG00000020707.6	ENSMUST00000017839.2	Rnf135	Rnf135-201	Known	Known	None	0.25	None	None	None	None
m54284U_191212_053548/58197436/ccs	PacBio_Hippocampus_Rep1	mm10_ERCC_SIRV	chr5	124540763	124550496	+	4	1996	15515	40686	ENSMUSG00000029390.13	ENSMUST00000060226.10	Tmed2	Tmed2-201	Known	Known	None	0.3499999940395355	None	None	None	None
m54284U_191213_120042/38734010/ccs	PacBio_Hippocampus_Rep2	mm10_ERCC_SIRV	chr16	17111241	17086690	-	21	2182	44773	115712	ENSMUSG00000022771.17	ENSMUST00000023455.13	Ppil2	Ppil2-201	Known	Known	None	0.5	None	None	None	None
m54284U_191107_221739/1246529/ccs	PacBio_Cortex_Rep1	mm10_ERCC_SIRV	chr7	111779973	111471665	-	10	2357	23214	459305	ENSMUSG00000038296.14	ENCODEMT000459305	Galnt18	ENCODEMT000459305	Known	NIC	None	0.3499999940395355	None	None	None	None
m54284U_191213_120042/73401304/ccs	PacBio_Hippocampus_Rep2	mm10_ERCC_SIRV	chr14	68083864	68089066	+	4	3350	42007	108501	ENSMUSG00000022055.7	ENSMUST00000022639.7	Nefl	Nefl-201	Known	Known	None	0.6499999761581421	None	None	None	None
m54284U_191213_120042/147327118/ccs	PacBio_Hippocampus_Rep2	mm10_ERCC_SIRV	chr18	45559469	45685882	+	8	2730	49141	128380	ENSMUSG00000054477.16	ENSMUST00000211323.2	Kcnn2	Kcnn2-208	Known	Known	None	0.15000000596046448	None	None	None	None
m54284U_191213_120042/119603616/ccs	PacBio_Hippocampus_Rep2	mm10_ERCC_SIRV	chr16	17111214	17086690	-	21	2155	44773	115712	ENSMUSG00000022771.17	ENSMUST00000023455.13	Ppil2	Ppil2-201	Known	Known	None	0.5	None	None	None	None
m54284U_191107_221739/45613369/ccs	PacBio_Cortex_Rep1	mm10_ERCC_SIRV	chr2	83812632	83881387	+	8	3519	4977	13070	ENSMUSG00000048388.3	ENSMUST00000051454.3	Fam171b	Fam171b-201	Known	Known	None	0.949999988079071	None	None	None	None
m54284U_191107_221739/28904050/ccs	PacBio_Cortex_Rep1	mm10_ERCC_SIRV	chr18	45559472	45685880	+	8	2725	49141	128380	ENSMUSG00000054477.16	ENSMUST00000211323.2	Kcnn2	Kcnn2-208	Known	Known	None	0.15000000596046448	None	None	None	None
m54284U_191212_053548/175177970/ccs	PacBio_Hippocampus_Rep1	mm10_ERCC_SIRV	chr4	106651110	106655280	+	2	2202	11567	29655	ENSMUSG00000043572.7	ENSMUST00000106782.1	Pars2	Pars2-203	Known	Known	None	0.10000000149011612	None	None	None	None
m54284U_191213_120042/149029323/ccs	PacBio_Hippocampus_Rep2	mm10_ERCC_SIRV	chr16	17111241	17086690	-	21	2080	44773	459469	ENSMUSG00000022771.17	ENCODEMT000459469	Ppil2	ENCODEMT000459469	Known	NIC	None	0.5	None	None	None	None
m54284U_191107_221739/3015423/ccs	PacBio_Cortex_Rep1	mm10_ERCC_SIRV	chr7	111779975	111471663	-	11	2526	23214	60250	ENSMUSG00000038296.14	ENSMUST00000106663.1	Galnt18	Galnt18-202	Known	Known	None	0.3499999940395355	None	None	None	None
m54284U_191107_221739/100469240/ccs	PacBio_Cortex_Rep1	mm10_ERCC_SIRV	chr18	45559472	45685857	+	8	2702	49141	128380	ENSMUSG00000054477.16	ENSMUST00000211323.2	Kcnn2	Kcnn2-208	Known	Known	None	0.699999988079071	None	None	None	None
m54284U_191213_120042/73402245/ccs	PacBio_Hippocampus_Rep2	mm10_ERCC_SIRV	chr14	68083864	68089075	+	4	3359	42007	108501	ENSMUSG00000022055.7	ENSMUST00000022639.7	Nefl	Nefl-201	Known	Known	None	0.6499999761581421	None	None	None	None
m54284U_191213_120042/161155431/ccs	PacBio_Hippocampus_Rep2	mm10_ERCC_SIRV	chr16	17111218	17086690	-	21	2159	44773	115712	ENSMUSG00000022771.17	ENSMUST00000023455.13	Ppil2	Ppil2-201	Known	Known	None	0.5	None	None	None	None
m54284U_191109_043049/92342124/ccs	PacBio_Cortex_Rep2	mm10_ERCC_SIRV	chr1	171270335	171276893	+	8	1989	2902	7128	ENSMUSG00000052423.14	ENSMUST00000064272.9	B4galt3	B4galt3-201	Known	Known	None	0.10000000149011612	None	None	None	None
m54284U_191212_053548/22874257/ccs	PacBio_Hippocampus_Rep1	mm10_ERCC_SIRV	chr18	45559473	45685880	+	8	2724	49141	128380	ENSMUSG00000054477.16	ENSMUST00000211323.2	Kcnn2	Kcnn2-208	Known	Known	None	0.15000000596046448	None	None	None	None
m54284U_191107_221739/44696901/ccs	PacBio_Cortex_Rep1	mm10_ERCC_SIRV	chr16	17111242	17086691	-	21	2182	44773	115712	ENSMUSG00000022771.17	ENSMUST00000023455.13	Ppil2	Ppil2-201	Known	Known	None	0.44999998807907104	None	None	None	None
m54284U_191107_221739/8454874/ccs	PacBio_Cortex_Rep1	mm10_ERCC_SIRV	chr7	111779975	111471663	-	11	2526	23214	60250	ENSMUSG00000038296.14	ENSMUST00000106663.1	Galnt18	Galnt18-202	Known	Known	None	0.3499999940395355	None	None	None	None
m54284U_191213_120042/50005496/ccs	PacBio_Hippocampus_Rep2	mm10_ERCC_SIRV	chr18	45559473	45685881	+	8	2725	49141	128380	ENSMUSG00000054477.16	ENSMUST00000211323.2	Kcnn2	Kcnn2-208	Known	Known	None	0.15000000596046448	None	None	None	None
m54284U_191109_043049/59114706/ccs	PacBio_Cortex_Rep2	mm10_ERCC_SIRV	chr16	17111242	17086691	-	21	2188	44773	115712	ENSMUSG00000022771.17	ENSMUST00000023455.13	Ppil2	Ppil2-201	Known	Known	None	0.44999998807907104	None	None	None	None
m54284U_191213_120042/73467415/ccs	PacBio_Hippocampus_Rep2	mm10_ERCC_SIRV	chr14	68083864	68089076	+	4	3360	42007	108501	ENSMUSG00000022055.7	ENSMUST00000022639.7	Nefl	Nefl-201	Known	Known	None	0.6499999761581421	None	None	None	None
m54284U_191213_120042/117573533/ccs	PacBio_Hippocampus_Rep2	mm10_ERCC_SIRV	chr18	45559473	45671251	+	5	2835	49141	128377	ENSMUSG00000054477.16	ENSMUST00000184101.7	Kcnn2	Kcnn2-207	Known	Known	None	0.8500000238418579	None	None	None	None
m54284U_191212_053548/19794160/ccs	PacBio_Hippocampus_Rep1	mm10_ERCC_SIRV	chr16	17111220	17086691	-	21	2160	44773	115712	ENSMUSG00000022771.17	ENSMUST00000023455.13	Ppil2	Ppil2-201	Known	Known	None	0.44999998807907104	None	None	None	None
m54284U_191212_053548/171902512/ccs	PacBio_Hippocampus_Rep1	mm10_ERCC_SIRV	chr9	79793331	79768952	-	7	3550	28413	74417	ENSMUSG00000032328.12	ENSMUST00000034878.11	Tmem30a	Tmem30a-201	Known	Known	None	0.4000000059604645	None	None	None	None
m54284U_191213_120042/165086118/ccs	PacBio_Hippocampus_Rep2	mm10_ERCC_SIRV	chr18	45559473	45685880	+	8	2724	49141	128380	ENSMUSG00000054477.16	ENSMUST00000211323.2	Kcnn2	Kcnn2-208	Known	Known	None	0.15000000596046448	None	None	None	None
m54284U_191212_053548/151390420/ccs	PacBio_Hippocampus_Rep1	mm10_ERCC_SIRV	chr16	17111249	17086691	-	21	2189	44773	115712	ENSMUSG00000022771.17	ENSMUST00000023455.13	Ppil2	Ppil2-201	Known	Known	None	0.44999998807907104	None	None	None	None
m54284U_191212_053548/179440078/ccs	PacBio_Hippocampus_Rep1	mm10_ERCC_SIRV	chr4	106651110	106654698	+	2	1620	11567	29655	ENSMUSG00000043572.7	ENSMUST00000106782.1	Pars2	Pars2-203	Known	Known	None	0.20000000298023224	None	None	None	None
m54284U_191107_221739/14418155/ccs	PacBio_Cortex_Rep1	mm10_ERCC_SIRV	chr7	111554574	111471663	-	7	1257	23214	459470	ENSMUSG00000038296.14	ENCODEMT000459470	Galnt18	ENCODEMT000459470	Known	ISM	Suffix	0.3499999940395355	None	None	None	None
m54284U_191107_221739/172361553/ccs	PacBio_Cortex_Rep1	mm10_ERCC_SIRV	chr2	83812729	83881383	+	9	3699	4977	458622	ENSMUSG00000048388.3	ENCODEMT000458622	Fam171b	ENCODEMT000458622	Known	NNC	None	0.8500000238418579	None	None	None	None
m54284U_191107_221739/127141662/ccs	PacBio_Cortex_Rep1	mm10_ERCC_SIRV	chr18	45559474	45685882	+	8	2725	49141	128380	ENSMUSG00000054477.16	ENSMUST00000211323.2	Kcnn2	Kcnn2-208	Known	Known	None	0.15000000596046448	None	None	None	None
m54284U_191213_120042/73532342/ccs	PacBio_Hippocampus_Rep2	mm10_ERCC_SIRV	chr14	68083864	68087726	+	4	2010	42007	108501	ENSMUSG00000022055.7	ENSMUST00000022639.7	Nefl	Nefl-201	Known	Known	None	0.800000011920929	None	None	None	None
m54284U_191213_120042/28508864/ccs	PacBio_Hippocampus_Rep2	mm10_ERCC_SIRV	chr16	17111217	17086690	-	20	2107	44773	459055	ENSMUSG00000022771.17	ENCODEMT000459055	Ppil2	ENCODEMT000459055	Known	NIC	None	0.44999998807907104	None	None	None	None
m54284U_191212_053548/138609358/ccs	PacBio_Hippocampus_Rep1	mm10_ERCC_SIRV	chr18	45559474	45671246	+	5	2837	49141	128377	ENSMUSG00000054477.16	ENSMUST00000184101.7	Kcnn2	Kcnn2-207	Known	Known	None	0.8500000238418579	None	None	None	None
m54284U_191213_120042/137431592/ccs	PacBio_Hippocampus_Rep2	mm10_ERCC_SIRV	chr16	17111242	17086690	-	20	2132	44773	459055	ENSMUSG00000022771.17	ENCODEMT000459055	Ppil2	ENCODEMT000459055	Known	NIC	None	0.44999998807907104	None	None	None	None
m54284U_191107_221739/146999926/ccs	PacBio_Cortex_Rep1	mm10_ERCC_SIRV	chr11	80183852	80199757	+	4	1827	33832	459466	ENSMUSG00000020707.6	ENCODEMT000459466	Rnf135	ENCODEMT000459466	Known	NIC	None	0.25	None	None	None	None
m54284U_191213_120042/176423009/ccs	PacBio_Hippocampus_Rep2	mm10_ERCC_SIRV	chr16	17111194	17086690	-	20	2084	44773	459055	ENSMUSG00000022771.17	ENCODEMT000459055	Ppil2	ENCODEMT000459055	Known	NIC	None	0.44999998807907104	None	None	None	None
m54284U_191107_221739/143392770/ccs	PacBio_Cortex_Rep1	mm10_ERCC_SIRV	chr18	45559477	45685884	+	8	2724	49141	128380	ENSMUSG00000054477.16	ENSMUST00000211323.2	Kcnn2	Kcnn2-208	Known	Known	None	0.10000000149011612	None	None	None	None
m54284U_191213_120042/73532486/ccs	PacBio_Hippocampus_Rep2	mm10_ERCC_SIRV	chr14	68083864	68089076	+	4	3360	42007	108501	ENSMUSG00000022055.7	ENSMUST00000022639.7	Nefl	Nefl-201	Known	Known	None	0.6499999761581421	None	None	None	None
m54284U_191107_221739/28574503/ccs	PacBio_Cortex_Rep1	mm10_ERCC_SIRV	chr16	17111232	17086692	-	21	2171	44773	115712	ENSMUSG00000022771.17	ENSMUST00000023455.13	Ppil2	Ppil2-201	Known	Known	None	0.44999998807907104	None	None	None	None
m54284U_191107_221739/27133882/ccs	PacBio_Cortex_Rep1	mm10_ERCC_SIRV	chr18	45559478	45685884	+	8	2723	49141	128380	ENSMUSG00000054477.16	ENSMUST00000211323.2	Kcnn2	Kcnn2-208	Known	Known	None	0.10000000149011612	None	None	None	None
m54284U_191107_221739/15205541/ccs	PacBio_Cortex_Rep1	mm10_ERCC_SIRV	chr7	111780045	111471663	-	11	2596	23214	60250	ENSMUSG00000038296.14	ENSMUST00000106663.1	Galnt18	Galnt18-202	Known	Known	None	0.3499999940395355	None	None	None	None
m54284U_191109_043049/95684210/ccs	PacBio_Cortex_Rep2	mm10_ERCC_SIRV	chr1	171270334	171276895	+	8	1904	2902	459076	ENSMUSG00000052423.14	ENCODEMT000459076	B4galt3	ENCODEMT000459076	Known	NNC	None	0.10000000149011612	None	None	None	None
m54284U_191212_053548/62653924/ccs	PacBio_Hippocampus_Rep1	mm10_ERCC_SIRV	chr5	124540763	124550496	+	4	1996	15515	40686	ENSMUSG00000029390.13	ENSMUST00000060226.10	Tmed2	Tmed2-201	Known	Known	None	0.3499999940395355	None	None	None	None
m54284U_191107_221739/35193815/ccs	PacBio_Cortex_Rep1	mm10_ERCC_SIRV	chr18	45559478	45671250	+	5	2837	49141	128377	ENSMUSG00000054477.16	ENSMUST00000184101.7	Kcnn2	Kcnn2-207	Known	Known	None	0.8500000238418579	None	None	None	None
m54284U_191107_221739/77006459/ccs	PacBio_Cortex_Rep1	mm10_ERCC_SIRV	chr16	17111234	17086692	-	21	2173	44773	115712	ENSMUSG00000022771.17	ENSMUST00000023455.13	Ppil2	Ppil2-201	Known	Known	None	0.44999998807907104	None	None	None	None
m54284U_191107_221739/94570383/ccs	PacBio_Cortex_Rep1	mm10_ERCC_SIRV	chr16	17111217	17086692	-	21	2156	44773	115712	ENSMUSG00000022771.17	ENSMUST00000023455.13	Ppil2	Ppil2-201	Known	Known	None	0.44999998807907104	None	None	None	None
m54284U_191212_053548/168035370/ccs	PacBio_Hippocampus_Rep1	mm10_ERCC_SIRV	chr18	45559480	45685886	+	8	2723	49141	128380	ENSMUSG00000054477.16	ENSMUST00000211323.2	Kcnn2	Kcnn2-208	Known	Known	None	0.05000000074505806	None	None	None	None
m54284U_191213_120042/73532608/ccs	PacBio_Hippocampus_Rep2	mm10_ERCC_SIRV	chr14	68083864	68089074	+	4	3358	42007	108501	ENSMUSG00000022055.7	ENSMUST00000022639.7	Nefl	Nefl-201	Known	Known	None	0.6000000238418579	None	None	None	None
m54284U_191213_120042/984752/ccs	PacBio_Hippocampus_Rep2	mm10_ERCC_SIRV	chr4	106651110	106655280	+	2	2185	11567	29658	ENSMUSG00000043572.7	ENSMUST00000058905.7	Pars2	Pars2-201	Known	Known	None	0.10000000149011612	None	None	None	None
m54284U_191107_221739/20316789/ccs	PacBio_Cortex_Rep1	mm10_ERCC_SIRV	chr7	111779971	111471663	-	11	2522	23214	60250	ENSMUSG00000038296.14	ENSMUST00000106663.1	Galnt18	Galnt18-202	Known	Known	None	0.3499999940395355	None	None	None	None
m54284U_191212_053548/8717081/ccs	PacBio_Hippocampus_Rep1	mm10_ERCC_SIRV	chr16	17111216	17086692	-	21	2155	44773	115712	ENSMUSG00000022771.17	ENSMUST00000023455.13	Ppil2	Ppil2-201	Known	Known	None	0.44999998807907104	None	None	None	None
m54284U_191212_053548/171968020/ccs	PacBio_Hippocampus_Rep1	mm10_ERCC_SIRV	chr9	79793331	79768952	-	7	3550	28413	74417	ENSMUSG00000032328.12	ENSMUST00000034878.11	Tmem30a	Tmem30a-201	Known	Known	None	0.4000000059604645	None	None	None	None
m54284U_191212_053548/24381228/ccs	PacBio_Hippocampus_Rep1	mm10_ERCC_SIRV	chr18	45559483	45685884	+	8	2712	49141	128380	ENSMUSG00000054477.16	ENSMUST00000211323.2	Kcnn2	Kcnn2-208	Known	Known	None	0.10000000149011612	None	None	None	None
m54284U_191213_120042/27656272/ccs	PacBio_Hippocampus_Rep2	mm10_ERCC_SIRV	chr16	17111251	17086692	-	21	2190	44773	115712	ENSMUSG00000022771.17	ENSMUST00000023455.13	Ppil2	Ppil2-201	Known	Known	None	0.44999998807907104	None	None	None	None
m54284U_191212_053548/38339051/ccs	PacBio_Hippocampus_Rep1	mm10_ERCC_SIRV	chr18	45559483	45685882	+	8	2716	49141	128380	ENSMUSG00000054477.16	ENSMUST00000211323.2	Kcnn2	Kcnn2-208	Known	Known	None	0.15000000596046448	None	None	None	None
m54284U_191213_120042/102828075/ccs	PacBio_Hippocampus_Rep2	mm10_ERCC_SIRV	chr16	17111242	17086692	-	21	2181	44773	115712	ENSMUSG00000022771.17	ENSMUST00000023455.13	Ppil2	Ppil2-201	Known	Known	None	0.44999998807907104	None	None	None	None
m54284U_191109_043049/95093106/ccs	PacBio_Cortex_Rep2	mm10_ERCC_SIRV	chr2	83812632	83881378	+	8	3510	4977	13070	ENSMUSG00000048388.3	ENSMUST00000051454.3	Fam171b	Fam171b-201	Known	Known	None	0.6499999761581421	None	None	None	None
m54284U_191213_120042/73597474/ccs	PacBio_Hippocampus_Rep2	mm10_ERCC_SIRV	chr14	68083864	68089074	+	4	3358	42007	108501	ENSMUSG00000022055.7	ENSMUST00000022639.7	Nefl	Nefl-201	Known	Known	None	0.6000000238418579	None	None	None	None
m54284U_191213_120042/160303073/ccs	PacBio_Hippocampus_Rep2	mm10_ERCC_SIRV	chr16	17111222	17086692	-	21	2161	44773	115712	ENSMUSG00000022771.17	ENSMUST00000023455.13	Ppil2	Ppil2-201	Known	Known	None	0.44999998807907104	None	None	None	None
m54284U_191107_221739/21430372/ccs	PacBio_Cortex_Rep1	mm10_ERCC_SIRV	chr7	111779965	111471663	-	11	2516	23214	60250	ENSMUSG00000038296.14	ENSMUST00000106663.1	Galnt18	Galnt18-202	Known	Known	None	0.3499999940395355	None	None	None	None
m54284U_191107_221739/25234104/ccs	PacBio_Cortex_Rep1	mm10_ERCC_SIRV	chr18	45559518	45685884	+	8	2717	49141	459465	ENSMUSG00000054477.16	ENCODEMT000459465	Kcnn2	ENCODEMT000459465	Known	ISM	Suffix	0.15000000596046448	None	None	None	None
m54284U_191107_221739/22546544/ccs	PacBio_Cortex_Rep1	mm10_ERCC_SIRV	chr7	111779950	111471663	-	11	2536	23214	459471	ENSMUSG00000038296.14	ENCODEMT000459471	Galnt18	ENCODEMT000459471	Known	NNC	None	0.3499999940395355	None	None	None	None
m54284U_191107_221739/111348219/ccs	PacBio_Cortex_Rep1	mm10_ERCC_SIRV	chr16	17111236	17086693	-	21	2174	44773	115712	ENSMUSG00000022771.17	ENSMUST00000023455.13	Ppil2	Ppil2-201	Known	Known	None	0.44999998807907104	None	None	None	None
m54284U_191107_221739/31329019/ccs	PacBio_Cortex_Rep1	mm10_ERCC_SIRV	chr18	45559495	45685882	+	8	2704	49141	128380	ENSMUSG00000054477.16	ENSMUST00000211323.2	Kcnn2	Kcnn2-208	Known	Known	None	0.15000000596046448	None	None	None	None
m54284U_191109_043049/166791800/ccs	PacBio_Cortex_Rep2	mm10_ERCC_SIRV	chr16	17111241	17086693	-	21	2179	44773	115712	ENSMUSG00000022771.17	ENSMUST00000023455.13	Ppil2	Ppil2-201	Known	Known	None	0.44999998807907104	None	None	None	None
m54284U_191109_043049/39585789/ccs	PacBio_Cortex_Rep2	mm10_ERCC_SIRV	chr11	80183841	80199753	+	5	1990	33832	89055	ENSMUSG00000020707.6	ENSMUST00000017839.2	Rnf135	Rnf135-201	Known	Known	None	0.25	None	None	None	None
m54284U_191107_221739/132645009/ccs	PacBio_Cortex_Rep1	mm10_ERCC_SIRV	chr18	45559495	45685879	+	8	2701	49141	128380	ENSMUSG00000054477.16	ENSMUST00000211323.2	Kcnn2	Kcnn2-208	Known	Known	None	0.15000000596046448	None	None	None	None
m54284U_191213_120042/73598525/ccs	PacBio_Hippocampus_Rep2	mm10_ERCC_SIRV	chr14	68083864	68089076	+	4	3354	42007	108501	ENSMUSG00000022055.7	ENSMUST00000022639.7	Nefl	Nefl-201	Known	Known	None	0.6499999761581421	None	None	None	None
m54284U_191212_053548/38404406/ccs	PacBio_Hippocampus_Rep1	mm10_ERCC_SIRV	chr16	17111231	17086693	-	21	2430	44773	459472	ENSMUSG00000022771.17	ENCODEMT000459472	Ppil2	ENCODEMT000459472	Known	NIC	None	0.44999998807907104	None	None	None	None
m54284U_191109_043049/96404307/ccs	PacBio_Cortex_Rep2	mm10_ERCC_SIRV	chr1	171270335	171276890	+	8	1986	2902	7128	ENSMUSG00000052423.14	ENSMUST00000064272.9	B4galt3	B4galt3-201	Known	Known	None	0.10000000149011612	None	None	None	None
m54284U_191107_221739/141101491/ccs	PacBio_Cortex_Rep1	mm10_ERCC_SIRV	chr18	45559495	45685880	+	8	2702	49141	128380	ENSMUSG00000054477.16	ENSMUST00000211323.2	Kcnn2	Kcnn2-208	Known	Known	None	0.15000000596046448	None	None	None	None
m54284U_191213_120042/19595516/ccs	PacBio_Hippocampus_Rep2	mm10_ERCC_SIRV	chr4	106651110	106655280	+	2	2202	11567	29655	ENSMUSG00000043572.7	ENSMUST00000106782.1	Pars2	Pars2-203	Known	Known	None	0.10000000149011612	None	None	None	None
m54284U_191107_221739/27002558/ccs	PacBio_Cortex_Rep1	mm10_ERCC_SIRV	chr7	111779955	111471663	-	11	2506	23214	60250	ENSMUSG00000038296.14	ENSMUST00000106663.1	Galnt18	Galnt18-202	Known	Known	None	0.3499999940395355	None	None	None	None
m54284U_191109_043049/19726337/ccs	PacBio_Cortex_Rep2	mm10_ERCC_SIRV	chr18	45559495	45685884	+	8	2672	49141	459473	ENSMUSG00000054477.16	ENCODEMT000459473	Kcnn2	ENCODEMT000459473	Known	NNC	None	0.10000000149011612	None	None	None	None
m54284U_191212_053548/166396910/ccs	PacBio_Hippocampus_Rep1	mm10_ERCC_SIRV	chr16	17111216	17086693	-	21	2154	44773	115712	ENSMUSG00000022771.17	ENSMUST00000023455.13	Ppil2	Ppil2-201	Known	Known	None	0.44999998807907104	None	None	None	None
m54284U_191213_120042/27787766/ccs	PacBio_Hippocampus_Rep2	mm10_ERCC_SIRV	chr16	17111224	17086693	-	21	2162	44773	115712	ENSMUSG00000022771.17	ENSMUST00000023455.13	Ppil2	Ppil2-201	Known	Known	None	0.44999998807907104	None	None	None	None
m54284U_191212_053548/172032754/ccs	PacBio_Hippocampus_Rep1	mm10_ERCC_SIRV	chr9	79793331	79768952	-	7	3550	28413	74417	ENSMUSG00000032328.12	ENSMUST00000034878.11	Tmem30a	Tmem30a-201	Known	Known	None	0.4000000059604645	None	None	None	None
m54284U_191212_053548/177736071/ccs	PacBio_Hippocampus_Rep1	mm10_ERCC_SIRV	chr18	45559495	45685886	+	8	2708	49141	128380	ENSMUSG00000054477.16	ENSMUST00000211323.2	Kcnn2	Kcnn2-208	Known	Known	None	0.05000000074505806	None	None	None	None
m54284U_191213_120042/73599265/ccs	PacBio_Hippocampus_Rep2	mm10_ERCC_SIRV	chr14	68083864	68087887	+	4	2171	42007	108501	ENSMUSG00000022055.7	ENSMUST00000022639.7	Nefl	Nefl-201	Known	Known	None	0.15000000596046448	None	None	None	None
m54284U_191109_043049/154404377/ccs	PacBio_Cortex_Rep2	mm10_ERCC_SIRV	chr16	17111242	17086695	-	21	2178	44773	115712	ENSMUSG00000022771.17	ENSMUST00000023455.13	Ppil2	Ppil2-201	Known	Known	None	0.5	None	None	None	None
m54284U_191107_221739/27067344/ccs	PacBio_Cortex_Rep1	mm10_ERCC_SIRV	chr7	111779982	111471663	-	11	2533	23214	60250	ENSMUSG00000038296.14	ENSMUST00000106663.1	Galnt18	Galnt18-202	Known	Known	None	0.3499999940395355	None	None	None	None
m54284U_191109_043049/156895763/ccs	PacBio_Cortex_Rep2	mm10_ERCC_SIRV	chr16	17111229	17086694	-	20	2115	44773	459055	ENSMUSG00000022771.17	ENCODEMT000459055	Ppil2	ENCODEMT000459055	Known	NIC	None	0.5	None	None	None	None
m54284U_191213_120042/132712712/ccs	PacBio_Hippocampus_Rep2	mm10_ERCC_SIRV	chr18	45559495	45685882	+	8	2704	49141	128380	ENSMUSG00000054477.16	ENSMUST00000211323.2	Kcnn2	Kcnn2-208	Known	Known	None	0.15000000596046448	None	None	None	None
m54284U_191212_053548/64817563/ccs	PacBio_Hippocampus_Rep1	mm10_ERCC_SIRV	chr5	124540763	124550494	+	4	1994	15515	40686	ENSMUSG00000029390.13	ENSMUST00000060226.10	Tmed2	Tmed2-201	Known	Known	None	0.3499999940395355	None	None	None	None
m54284U_191107_221739/22348292/ccs	PacBio_Cortex_Rep1	mm10_ERCC_SIRV	chr16	17111251	17086696	-	21	2088	44773	115713	ENSMUSG00000022771.17	ENSMUST00000164458.9	Ppil2	Ppil2-202	Known	Known	None	0.44999998807907104	None	None	None	None
m54284U_191109_043049/22741548/ccs	PacBio_Cortex_Rep2	mm10_ERCC_SIRV	chr18	45559530	45685884	+	8	2752	49141	459465	ENSMUSG00000054477.16	ENCODEMT000459465	Kcnn2	ENCODEMT000459465	Known	ISM	Suffix	0.15000000596046448	None	None	None	None
m54284U_191109_043049/129892406/ccs	PacBio_Cortex_Rep2	mm10_ERCC_SIRV	chr2	83812632	83881384	+	8	3509	4977	13070	ENSMUSG00000048388.3	ENSMUST00000051454.3	Fam171b	Fam171b-201	Known	Known	None	0.8500000238418579	None	None	None	None
m54284U_191212_053548/15598508/ccs	PacBio_Hippocampus_Rep1	mm10_ERCC_SIRV	chr16	17111229	17086697	-	21	2163	44773	115712	ENSMUSG00000022771.17	ENSMUST00000023455.13	Ppil2	Ppil2-201	Known	Known	None	0.4000000059604645	None	None	None	None
m54284U_191213_120042/73664372/ccs	PacBio_Hippocampus_Rep2	mm10_ERCC_SIRV	chr14	68083864	68089064	+	4	3348	42007	108501	ENSMUSG00000022055.7	ENSMUST00000022639.7	Nefl	Nefl-201	Known	Known	None	0.75	None	None	None	None
m54284U_191107_221739/28573764/ccs	PacBio_Cortex_Rep1	mm10_ERCC_SIRV	chr7	111779995	111471663	-	11	2546	23214	60250	ENSMUSG00000038296.14	ENSMUST00000106663.1	Galnt18	Galnt18-202	Known	Known	None	0.3499999940395355	None	None	None	None
m54284U_191213_120042/168233699/ccs	PacBio_Hippocampus_Rep2	mm10_ERCC_SIRV	chr18	45559498	45685884	+	8	2703	49141	128380	ENSMUSG00000054477.16	ENSMUST00000211323.2	Kcnn2	Kcnn2-208	Known	Known	None	0.10000000149011612	None	None	None	None
m54284U_191109_043049/154468782/ccs	PacBio_Cortex_Rep2	mm10_ERCC_SIRV	chr18	45559499	45685883	+	9	2810	49141	459475	ENSMUSG00000054477.16	ENCODEMT000459475	Kcnn2	ENCODEMT000459475	Known	NNC	None	0.10000000149011612	None	None	None	None
m54284U_191212_053548/146998692/ccs	PacBio_Hippocampus_Rep1	mm10_ERCC_SIRV	chr16	17111231	17086698	-	21	2151	44773	459474	ENSMUSG00000022771.17	ENCODEMT000459474	Ppil2	ENCODEMT000459474	Known	NIC	None	0.4000000059604645	None	None	None	None
m54284U_191213_120042/54265439/ccs	PacBio_Hippocampus_Rep2	mm10_ERCC_SIRV	chr4	106651110	106655280	+	2	2202	11567	29655	ENSMUSG00000043572.7	ENSMUST00000106782.1	Pars2	Pars2-203	Known	Known	None	0.10000000149011612	None	None	None	None
m54284U_191212_053548/9963847/ccs	PacBio_Hippocampus_Rep1	mm10_ERCC_SIRV	chr16	17111242	17086700	-	21	2173	44773	115712	ENSMUSG00000022771.17	ENSMUST00000023455.13	Ppil2	Ppil2-201	Known	Known	None	0.4000000059604645	None	None	None	None
m54284U_191213_120042/37093849/ccs	PacBio_Hippocampus_Rep2	mm10_ERCC_SIRV	chr18	45559499	45685883	+	8	2701	49141	128380	ENSMUSG00000054477.16	ENSMUST00000211323.2	Kcnn2	Kcnn2-208	Known	Known	None	0.10000000149011612	None	None	None	None
m54284U_191107_221739/28573908/ccs	PacBio_Cortex_Rep1	mm10_ERCC_SIRV	chr7	111779971	111471663	-	11	2522	23214	60250	ENSMUSG00000038296.14	ENSMUST00000106663.1	Galnt18	Galnt18-202	Known	Known	None	0.3499999940395355	None	None	None	None
m54284U_191213_120042/73664827/ccs	PacBio_Hippocampus_Rep2	mm10_ERCC_SIRV	chr14	68083864	68087726	+	4	2010	42007	108501	ENSMUSG00000022055.7	ENSMUST00000022639.7	Nefl	Nefl-201	Known	Known	None	0.800000011920929	None	None	None	None
m54284U_191213_120042/108267411/ccs	PacBio_Hippocampus_Rep2	mm10_ERCC_SIRV	chr16	17111193	17086701	-	21	2123	44773	115712	ENSMUSG00000022771.17	ENSMUST00000023455.13	Ppil2	Ppil2-201	Known	Known	None	0.3499999940395355	None	None	None	None
m54284U_191213_120042/160434766/ccs	PacBio_Hippocampus_Rep2	mm10_ERCC_SIRV	chr11	80183844	80199751	+	5	1985	33832	89055	ENSMUSG00000020707.6	ENSMUST00000017839.2	Rnf135	Rnf135-201	Known	Known	None	0.25	None	None	None	None
m54284U_191213_120042/10554183/ccs	PacBio_Hippocampus_Rep2	mm10_ERCC_SIRV	chr16	17111236	17086702	-	21	2165	44773	115712	ENSMUSG00000022771.17	ENSMUST00000023455.13	Ppil2	Ppil2-201	Known	Known	None	0.3499999940395355	None	None	None	None
m54284U_191213_120042/97716825/ccs	PacBio_Hippocampus_Rep2	mm10_ERCC_SIRV	chr18	45559499	45685884	+	8	2702	49141	128380	ENSMUSG00000054477.16	ENSMUST00000211323.2	Kcnn2	Kcnn2-208	Known	Known	None	0.10000000149011612	None	None	None	None
m54284U_191212_053548/172034888/ccs	PacBio_Hippocampus_Rep1	mm10_ERCC_SIRV	chr9	79793338	79768952	-	7	3557	28413	74417	ENSMUSG00000032328.12	ENSMUST00000034878.11	Tmem30a	Tmem30a-201	Known	Known	None	0.4000000059604645	None	None	None	None
m54284U_191107_221739/5178223/ccs	PacBio_Cortex_Rep1	mm10_ERCC_SIRV	chr16	17111230	17086705	-	21	2156	44773	115712	ENSMUSG00000022771.17	ENSMUST00000023455.13	Ppil2	Ppil2-201	Known	Known	None	0.44999998807907104	None	None	None	None
m54284U_191107_221739/139789825/ccs	PacBio_Cortex_Rep1	mm10_ERCC_SIRV	chr18	45559500	45685884	+	8	2701	49141	128380	ENSMUSG00000054477.16	ENSMUST00000211323.2	Kcnn2	Kcnn2-208	Known	Known	None	0.10000000149011612	None	None	None	None
m54284U_191213_120042/73665016/ccs	PacBio_Hippocampus_Rep2	mm10_ERCC_SIRV	chr14	68083864	68087881	+	4	2157	42007	108501	ENSMUSG00000022055.7	ENSMUST00000022639.7	Nefl	Nefl-201	Known	Known	None	0.25	None	None	None	None
m54284U_191107_221739/29294918/ccs	PacBio_Cortex_Rep1	mm10_ERCC_SIRV	chr7	111779975	111471663	-	11	2526	23214	60250	ENSMUSG00000038296.14	ENSMUST00000106663.1	Galnt18	Galnt18-202	Known	Known	None	0.3499999940395355	None	None	None	None
m54284U_191107_221739/39780894/ccs	PacBio_Cortex_Rep1	mm10_ERCC_SIRV	chr16	17111242	17086703	-	17	1957	44773	459063	ENSMUSG00000022771.17	ENCODEMT000459063	Ppil2	ENCODEMT000459063	Known	NIC	None	0.44999998807907104	None	None	None	None
m54284U_191213_120042/73532758/ccs	PacBio_Hippocampus_Rep2	mm10_ERCC_SIRV	chr18	45559500	45685882	+	8	2699	49141	128380	ENSMUSG00000054477.16	ENSMUST00000211323.2	Kcnn2	Kcnn2-208	Known	Known	None	0.15000000596046448	None	None	None	None
m54284U_191107_221739/84281145/ccs	PacBio_Cortex_Rep1	mm10_ERCC_SIRV	chr16	17111232	17086705	-	21	2158	44773	115712	ENSMUSG00000022771.17	ENSMUST00000023455.13	Ppil2	Ppil2-201	Known	Known	None	0.44999998807907104	None	None	None	None
m54284U_191107_221739/164365672/ccs	PacBio_Cortex_Rep1	mm10_ERCC_SIRV	chr16	17111218	17086704	-	20	2094	44773	459055	ENSMUSG00000022771.17	ENCODEMT000459055	Ppil2	ENCODEMT000459055	Known	NIC	None	0.44999998807907104	None	None	None	None
m54284U_191109_043049/51710527/ccs	PacBio_Cortex_Rep2	mm10_ERCC_SIRV	chr18	45559501	45685880	+	8	2696	49141	128380	ENSMUSG00000054477.16	ENSMUST00000211323.2	Kcnn2	Kcnn2-208	Known	Known	None	0.15000000596046448	None	None	None	None
m54284U_191212_053548/6293150/ccs	PacBio_Hippocampus_Rep1	mm10_ERCC_SIRV	chr2	83812632	83881372	+	8	3482	4977	13070	ENSMUSG00000048388.3	ENSMUST00000051454.3	Fam171b	Fam171b-201	Known	Known	None	0.44999998807907104	None	None	None	None
m54284U_191109_043049/33753039/ccs	PacBio_Cortex_Rep2	mm10_ERCC_SIRV	chr16	17111231	17086705	-	21	2157	44773	115712	ENSMUSG00000022771.17	ENSMUST00000023455.13	Ppil2	Ppil2-201	Known	Known	None	0.44999998807907104	None	None	None	None
m54284U_191213_120042/91555537/ccs	PacBio_Hippocampus_Rep2	mm10_ERCC_SIRV	chr4	106651110	106655280	+	2	2202	11567	29655	ENSMUSG00000043572.7	ENSMUST00000106782.1	Pars2	Pars2-203	Known	Known	None	0.10000000149011612	None	None	None	None
m54284U_191213_120042/73728728/ccs	PacBio_Hippocampus_Rep2	mm10_ERCC_SIRV	chr14	68083864	68087332	+	4	1616	42007	108501	ENSMUSG00000022055.7	ENSMUST00000022639.7	Nefl	Nefl-201	Known	Known	None	0.6000000238418579	None	None	None	None
m54284U_191107_221739/34080302/ccs	PacBio_Cortex_Rep1	mm10_ERCC_SIRV	chr7	111779983	111471663	-	11	2534	23214	60250	ENSMUSG00000038296.14	ENSMUST00000106663.1	Galnt18	Galnt18-202	Known	Known	None	0.3499999940395355	None	None	None	None
m54284U_191213_120042/42404591/ccs	PacBio_Hippocampus_Rep2	mm10_ERCC_SIRV	chr18	45559525	45685882	+	8	2674	49141	128380	ENSMUSG00000054477.16	ENSMUST00000211323.2	Kcnn2	Kcnn2-208	Known	Known	None	0.15000000596046448	None	None	None	None
m54284U_191109_043049/69075360/ccs	PacBio_Cortex_Rep2	mm10_ERCC_SIRV	chr16	17111241	17086705	-	21	2167	44773	115712	ENSMUSG00000022771.17	ENSMUST00000023455.13	Ppil2	Ppil2-201	Known	Known	None	0.44999998807907104	None	None	None	None
m54284U_191109_043049/76023692/ccs	PacBio_Cortex_Rep2	mm10_ERCC_SIRV	chr16	17111237	17086705	-	21	2163	44773	115712	ENSMUSG00000022771.17	ENSMUST00000023455.13	Ppil2	Ppil2-201	Known	Known	None	0.44999998807907104	None	None	None	None
m54284U_191107_221739/144049906/ccs	PacBio_Cortex_Rep1	mm10_ERCC_SIRV	chr18	45559527	45685881	+	8	2671	49141	128380	ENSMUSG00000054477.16	ENSMUST00000211323.2	Kcnn2	Kcnn2-208	Known	Known	None	0.15000000596046448	None	None	None	None
m54284U_191212_053548/70976529/ccs	PacBio_Hippocampus_Rep1	mm10_ERCC_SIRV	chr5	124540763	124550495	+	4	1995	15515	40686	ENSMUSG00000029390.13	ENSMUST00000060226.10	Tmed2	Tmed2-201	Known	Known	None	0.3499999940395355	None	None	None	None
m54284U_191109_043049/126353704/ccs	PacBio_Cortex_Rep2	mm10_ERCC_SIRV	chr16	17111220	17086705	-	21	2146	44773	115712	ENSMUSG00000022771.17	ENSMUST00000023455.13	Ppil2	Ppil2-201	Known	Known	None	0.44999998807907104	None	None	None	None
m54284U_191107_221739/158926466/ccs	PacBio_Cortex_Rep1	mm10_ERCC_SIRV	chr18	45559527	45685881	+	8	2671	49141	128380	ENSMUSG00000054477.16	ENSMUST00000211323.2	Kcnn2	Kcnn2-208	Known	Known	None	0.15000000596046448	None	None	None	None
m54284U_191107_221739/40372214/ccs	PacBio_Cortex_Rep1	mm10_ERCC_SIRV	chr7	111780035	111471663	-	11	2586	23214	60250	ENSMUSG00000038296.14	ENSMUST00000106663.1	Galnt18	Galnt18-202	Known	Known	None	0.3499999940395355	None	None	None	None
m54284U_191212_053548/22350363/ccs	PacBio_Hippocampus_Rep1	mm10_ERCC_SIRV	chr16	17111231	17086705	-	21	2157	44773	115712	ENSMUSG00000022771.17	ENSMUST00000023455.13	Ppil2	Ppil2-201	Known	Known	None	0.44999998807907104	None	None	None	None
m54284U_191213_120042/73729306/ccs	PacBio_Hippocampus_Rep2	mm10_ERCC_SIRV	chr14	68083864	68087733	+	4	2017	42007	108501	ENSMUSG00000022055.7	ENSMUST00000022639.7	Nefl	Nefl-201	Known	Known	None	0.699999988079071	None	None	None	None
m54284U_191109_043049/100469219/ccs	PacBio_Cortex_Rep2	mm10_ERCC_SIRV	chr1	171270335	171276906	+	8	2002	2902	7128	ENSMUSG00000052423.14	ENSMUST00000064272.9	B4galt3	B4galt3-201	Known	Known	None	0.20000000298023224	None	None	None	None
m54284U_191212_053548/172098145/ccs	PacBio_Hippocampus_Rep1	mm10_ERCC_SIRV	chr9	79793319	79768952	-	7	3538	28413	74417	ENSMUSG00000032328.12	ENSMUST00000034878.11	Tmem30a	Tmem30a-201	Known	Known	None	0.4000000059604645	None	None	None	None
m54284U_191109_043049/166791509/ccs	PacBio_Cortex_Rep2	mm10_ERCC_SIRV	chr18	45559541	45685882	+	8	2658	49141	128380	ENSMUSG00000054477.16	ENSMUST00000211323.2	Kcnn2	Kcnn2-208	Known	Known	None	0.15000000596046448	None	None	None	None
m54284U_191212_053548/81725251/ccs	PacBio_Hippocampus_Rep1	mm10_ERCC_SIRV	chr16	17111232	17086705	-	21	2158	44773	115712	ENSMUSG00000022771.17	ENSMUST00000023455.13	Ppil2	Ppil2-201	Known	Known	None	0.44999998807907104	None	None	None	None
m54284U_191109_043049/73795902/ccs	PacBio_Cortex_Rep2	mm10_ERCC_SIRV	chr11	80183849	80199751	+	5	1980	33832	89055	ENSMUSG00000020707.6	ENSMUST00000017839.2	Rnf135	Rnf135-201	Known	Known	None	0.25	None	None	None	None
m54284U_191212_053548/179307715/ccs	PacBio_Hippocampus_Rep1	mm10_ERCC_SIRV	chr16	17111217	17086704	-	20	2093	44773	459055	ENSMUSG00000022771.17	ENCODEMT000459055	Ppil2	ENCODEMT000459055	Known	NIC	None	0.44999998807907104	None	None	None	None
m54284U_191213_120042/84476810/ccs	PacBio_Hippocampus_Rep2	mm10_ERCC_SIRV	chr18	45559541	45685880	+	8	2656	49141	128380	ENSMUSG00000054477.16	ENSMUST00000211323.2	Kcnn2	Kcnn2-208	Known	Known	None	0.15000000596046448	None	None	None	None
m54284U_191107_221739/41552442/ccs	PacBio_Cortex_Rep1	mm10_ERCC_SIRV	chr7	111779975	111471663	-	11	2526	23214	60250	ENSMUSG00000038296.14	ENSMUST00000106663.1	Galnt18	Galnt18-202	Known	Known	None	0.3499999940395355	None	None	None	None
m54284U_191213_120042/161417710/ccs	PacBio_Hippocampus_Rep2	mm10_ERCC_SIRV	chr16	17111232	17086705	-	20	3689	44773	115714	ENSMUSG00000022771.17	ENSMUST00000231712.1	Ppil2	Ppil2-209	Known	Known	None	0.44999998807907104	None	None	None	None
m54284U_191107_221739/116523134/ccs	PacBio_Cortex_Rep1	mm10_ERCC_SIRV	chr18	45559542	45685880	+	8	2655	49141	128380	ENSMUSG00000054477.16	ENSMUST00000211323.2	Kcnn2	Kcnn2-208	Known	Known	None	0.15000000596046448	None	None	None	None
m54284U_191213_120042/73730092/ccs	PacBio_Hippocampus_Rep2	mm10_ERCC_SIRV	chr14	68083864	68089077	+	4	3361	42007	108501	ENSMUSG00000022055.7	ENSMUST00000022639.7	Nefl	Nefl-201	Known	Known	None	0.6000000238418579	None	None	None	None
m54284U_191109_043049/127141094/ccs	PacBio_Cortex_Rep2	mm10_ERCC_SIRV	chr16	17111231	17086706	-	21	2156	44773	115712	ENSMUSG00000022771.17	ENSMUST00000023455.13	Ppil2	Ppil2-201	Known	Known	None	0.44999998807907104	None	None	None	None
m54284U_191213_120042/122030701/ccs	PacBio_Hippocampus_Rep2	mm10_ERCC_SIRV	chr4	106651110	106655280	+	2	2202	11567	29655	ENSMUSG00000043572.7	ENSMUST00000106782.1	Pars2	Pars2-203	Known	Known	None	0.10000000149011612	None	None	None	None
m54284U_191107_221739/123996873/ccs	PacBio_Cortex_Rep1	mm10_ERCC_SIRV	chr18	45559542	45671249	+	5	2772	49141	128377	ENSMUSG00000054477.16	ENSMUST00000184101.7	Kcnn2	Kcnn2-207	Known	Known	None	0.8999999761581421	None	None	None	None
m54284U_191109_043049/9765104/ccs	PacBio_Cortex_Rep2	mm10_ERCC_SIRV	chr16	17111232	17086707	-	21	2156	44773	115712	ENSMUSG00000022771.17	ENSMUST00000023455.13	Ppil2	Ppil2-201	Known	Known	None	0.5	None	None	None	None
m54284U_191212_053548/53283042/ccs	PacBio_Hippocampus_Rep1	mm10_ERCC_SIRV	chr2	83812632	83881778	+	8	3910	4977	13070	ENSMUSG00000048388.3	ENSMUST00000051454.3	Fam171b	Fam171b-201	Known	Known	None	0.5	None	None	None	None
m54284U_191109_043049/12060928/ccs	PacBio_Cortex_Rep2	mm10_ERCC_SIRV	chr16	17111240	17086707	-	20	1976	44773	459476	ENSMUSG00000022771.17	ENCODEMT000459476	Ppil2	ENCODEMT000459476	Known	NIC	None	0.5	None	None	None	None
m54284U_191107_221739/45288033/ccs	PacBio_Cortex_Rep1	mm10_ERCC_SIRV	chr7	111779289	111471662	-	11	1890	23214	459379	ENSMUSG00000038296.14	ENCODEMT000459379	Galnt18	ENCODEMT000459379	Known	NIC	None	0.3499999940395355	None	None	None	None
m54284U_191109_043049/7340965/ccs	PacBio_Cortex_Rep2	mm10_ERCC_SIRV	chr18	45559542	45685879	+	8	2654	49141	128380	ENSMUSG00000054477.16	ENSMUST00000211323.2	Kcnn2	Kcnn2-208	Known	Known	None	0.15000000596046448	None	None	None	None
m54284U_191213_120042/73730709/ccs	PacBio_Hippocampus_Rep2	mm10_ERCC_SIRV	chr14	68083864	68089076	+	4	3360	42007	108501	ENSMUSG00000022055.7	ENSMUST00000022639.7	Nefl	Nefl-201	Known	Known	None	0.6499999761581421	None	None	None	None
m54284U_191109_043049/51972095/ccs	PacBio_Cortex_Rep2	mm10_ERCC_SIRV	chr16	17111240	17086707	-	21	2164	44773	115712	ENSMUSG00000022771.17	ENSMUST00000023455.13	Ppil2	Ppil2-201	Known	Known	None	0.5	None	None	None	None
m54284U_191109_043049/35324483/ccs	PacBio_Cortex_Rep2	mm10_ERCC_SIRV	chr18	45559542	45685884	+	8	2659	49141	128380	ENSMUSG00000054477.16	ENSMUST00000211323.2	Kcnn2	Kcnn2-208	Known	Known	None	0.10000000149011612	None	None	None	None
m54284U_191107_221739/153617212/ccs	PacBio_Cortex_Rep1	mm10_ERCC_SIRV	chr16	17111231	17086709	-	21	2153	44773	115712	ENSMUSG00000022771.17	ENSMUST00000023455.13	Ppil2	Ppil2-201	Known	Known	None	0.44999998807907104	None	None	None	None
m54284U_191212_053548/14354927/ccs	PacBio_Hippocampus_Rep1	mm10_ERCC_SIRV	chr18	45559542	45685882	+	8	2657	49141	128380	ENSMUSG00000054477.16	ENSMUST00000211323.2	Kcnn2	Kcnn2-208	Known	Known	None	0.15000000596046448	None	None	None	None
m54284U_191107_221739/46729761/ccs	PacBio_Cortex_Rep1	mm10_ERCC_SIRV	chr7	111779977	111471663	-	11	2528	23214	60250	ENSMUSG00000038296.14	ENSMUST00000106663.1	Galnt18	Galnt18-202	Known	Known	None	0.3499999940395355	None	None	None	None
m54284U_191213_120042/47581074/ccs	PacBio_Hippocampus_Rep2	mm10_ERCC_SIRV	chr16	17111242	17086709	-	21	2164	44773	115712	ENSMUSG00000022771.17	ENSMUST00000023455.13	Ppil2	Ppil2-201	Known	Known	None	0.44999998807907104	None	None	None	None
m54284U_191212_053548/172228867/ccs	PacBio_Hippocampus_Rep1	mm10_ERCC_SIRV	chr9	79793322	79768952	-	7	3541	28413	74417	ENSMUSG00000032328.12	ENSMUST00000034878.11	Tmem30a	Tmem30a-201	Known	Known	None	0.4000000059604645	None	None	None	None
m54284U_191213_120042/73793727/ccs	PacBio_Hippocampus_Rep2	mm10_ERCC_SIRV	chr14	68083864	68089076	+	4	3360	42007	108501	ENSMUSG00000022055.7	ENSMUST00000022639.7	Nefl	Nefl-201	Known	Known	None	0.6499999761581421	None	None	None	None
m54284U_191212_053548/43452508/ccs	PacBio_Hippocampus_Rep1	mm10_ERCC_SIRV	chr18	45559542	45685881	+	8	2656	49141	128380	ENSMUSG00000054477.16	ENSMUST00000211323.2	Kcnn2	Kcnn2-208	Known	Known	None	0.15000000596046448	None	None	None	None
m54284U_191107_221739/15927338/ccs	PacBio_Cortex_Rep1	mm10_ERCC_SIRV	chr16	17111217	17086709	-	20	2088	44773	459055	ENSMUSG00000022771.17	ENCODEMT000459055	Ppil2	ENCODEMT000459055	Known	NIC	None	0.5	None	None	None	None
m54284U_191107_221739/80872193/ccs	PacBio_Cortex_Rep1	mm10_ERCC_SIRV	chr16	17111218	17086729	-	21	2022	44773	115713	ENSMUSG00000022771.17	ENSMUST00000164458.9	Ppil2	Ppil2-202	Known	Known	None	0.3499999940395355	None	None	None	None
m54284U_191212_053548/62524121/ccs	PacBio_Hippocampus_Rep1	mm10_ERCC_SIRV	chr18	45559574	45686228	+	8	3007	49141	459465	ENSMUSG00000054477.16	ENCODEMT000459465	Kcnn2	ENCODEMT000459465	Known	ISM	Suffix	0.25	None	None	None	None
m54284U_191107_221739/51840335/ccs	PacBio_Cortex_Rep1	mm10_ERCC_SIRV	chr7	111780003	111471663	-	11	2554	23214	60250	ENSMUSG00000038296.14	ENSMUST00000106663.1	Galnt18	Galnt18-202	Known	Known	None	0.3499999940395355	None	None	None	None
m54284U_191212_053548/59377486/ccs	PacBio_Hippocampus_Rep1	mm10_ERCC_SIRV	chr16	17111232	17086729	-	18	3454	44773	459477	ENSMUSG00000022771.17	ENCODEMT000459477	Ppil2	ENCODEMT000459477	Known	ISM	Prefix	0.3499999940395355	None	None	None	None
m54284U_191212_053548/72680199/ccs	PacBio_Hippocampus_Rep1	mm10_ERCC_SIRV	chr5	124540763	124550496	+	4	1996	15515	40686	ENSMUSG00000029390.13	ENSMUST00000060226.10	Tmed2	Tmed2-201	Known	Known	None	0.3499999940395355	None	None	None	None
m54284U_191212_053548/125306747/ccs	PacBio_Hippocampus_Rep1	mm10_ERCC_SIRV	chr18	45559542	45685886	+	8	2661	49141	128380	ENSMUSG00000054477.16	ENSMUST00000211323.2	Kcnn2	Kcnn2-208	Known	Known	None	0.05000000074505806	None	None	None	None
m54284U_191213_120042/16845116/ccs	PacBio_Hippocampus_Rep2	mm10_ERCC_SIRV	chr11	80183850	80199753	+	5	1981	33832	89055	ENSMUSG00000020707.6	ENSMUST00000017839.2	Rnf135	Rnf135-201	Known	Known	None	0.25	None	None	None	None
m54284U_191213_120042/123931361/ccs	PacBio_Hippocampus_Rep2	mm10_ERCC_SIRV	chr4	106651110	106655281	+	2	2186	11567	29658	ENSMUSG00000043572.7	ENSMUST00000058905.7	Pars2	Pars2-201	Known	Known	None	0.05000000074505806	None	None	None	None
m54284U_191213_120042/73859440/ccs	PacBio_Hippocampus_Rep2	mm10_ERCC_SIRV	chr14	68083864	68089076	+	4	3360	42007	108501	ENSMUSG00000022055.7	ENSMUST00000022639.7	Nefl	Nefl-201	Known	Known	None	0.6499999761581421	None	None	None	None
m54284U_191212_053548/140249453/ccs	PacBio_Hippocampus_Rep1	mm10_ERCC_SIRV	chr2	83812632	83881384	+	8	3516	4977	13070	ENSMUSG00000048388.3	ENSMUST00000051454.3	Fam171b	Fam171b-201	Known	Known	None	0.8500000238418579	None	None	None	None
m54284U_191212_053548/163250898/ccs	PacBio_Hippocampus_Rep1	mm10_ERCC_SIRV	chr18	45559542	45685886	+	8	2658	49141	459478	ENSMUSG00000054477.16	ENCODEMT000459478	Kcnn2	ENCODEMT000459478	Known	NIC	None	0.05000000074505806	None	None	None	None
m54284U_191212_053548/63308319/ccs	PacBio_Hippocampus_Rep1	mm10_ERCC_SIRV	chr16	17111231	17086729	-	21	2133	44773	115712	ENSMUSG00000022771.17	ENSMUST00000023455.13	Ppil2	Ppil2-201	Known	Known	None	0.3499999940395355	None	None	None	None
m54284U_191107_221739/52102390/ccs	PacBio_Cortex_Rep1	mm10_ERCC_SIRV	chr7	111780003	111471663	-	11	2554	23214	60250	ENSMUSG00000038296.14	ENSMUST00000106663.1	Galnt18	Galnt18-202	Known	Known	None	0.3499999940395355	None	None	None	None
m54284U_191109_043049/101516428/ccs	PacBio_Cortex_Rep2	mm10_ERCC_SIRV	chr1	171270335	171276892	+	8	1988	2902	7128	ENSMUSG00000052423.14	ENSMUST00000064272.9	B4galt3	B4galt3-201	Known	Known	None	0.10000000149011612	None	None	None	None
m54284U_191107_221739/3738416/ccs	PacBio_Cortex_Rep1	mm10_ERCC_SIRV	chr16	17111231	17086730	-	21	2132	44773	115712	ENSMUSG00000022771.17	ENSMUST00000023455.13	Ppil2	Ppil2-201	Known	Known	None	0.30000001192092896	None	None	None	None
m54284U_191213_120042/73860697/ccs	PacBio_Hippocampus_Rep2	mm10_ERCC_SIRV	chr14	68083864	68087889	+	4	2173	42007	108501	ENSMUSG00000022055.7	ENSMUST00000022639.7	Nefl	Nefl-201	Known	Known	None	0.15000000596046448	None	None	None	None
m54284U_191213_120042/96862379/ccs	PacBio_Hippocampus_Rep2	mm10_ERCC_SIRV	chr18	45559542	45685882	+	8	2657	49141	128380	ENSMUSG00000054477.16	ENSMUST00000211323.2	Kcnn2	Kcnn2-208	Known	Known	None	0.15000000596046448	None	None	None	None
m54284U_191213_120042/89784488/ccs	PacBio_Hippocampus_Rep2	mm10_ERCC_SIRV	chr16	17111241	17086730	-	21	2142	44773	115712	ENSMUSG00000022771.17	ENSMUST00000023455.13	Ppil2	Ppil2-201	Known	Known	None	0.30000001192092896	None	None	None	None
m54284U_191107_221739/53411925/ccs	PacBio_Cortex_Rep1	mm10_ERCC_SIRV	chr7	111779971	111471663	-	11	2522	23214	60250	ENSMUSG00000038296.14	ENSMUST00000106663.1	Galnt18	Galnt18-202	Known	Known	None	0.3499999940395355	None	None	None	None
m54284U_191213_120042/140312663/ccs	PacBio_Hippocampus_Rep2	mm10_ERCC_SIRV	chr18	45559542	45685884	+	8	2659	49141	128380	ENSMUSG00000054477.16	ENSMUST00000211323.2	Kcnn2	Kcnn2-208	Known	Known	None	0.10000000149011612	None	None	None	None
m54284U_191212_053548/172230939/ccs	PacBio_Hippocampus_Rep1	mm10_ERCC_SIRV	chr9	79793332	79768952	-	7	3551	28413	74417	ENSMUSG00000032328.12	ENSMUST00000034878.11	Tmem30a	Tmem30a-201	Known	Known	None	0.4000000059604645	None	None	None	None
m54284U_191109_043049/146081040/ccs	PacBio_Cortex_Rep2	mm10_ERCC_SIRV	chr16	17111223	17086865	-	21	1989	44773	115712	ENSMUSG00000022771.17	ENSMUST00000023455.13	Ppil2	Ppil2-201	Known	Known	None	0.15000000596046448	None	None	None	None
m54284U_191107_221739/123994909/ccs	PacBio_Cortex_Rep1	mm10_ERCC_SIRV	chr18	45559543	45685882	+	8	2656	49141	128380	ENSMUSG00000054477.16	ENSMUST00000211323.2	Kcnn2	Kcnn2-208	Known	Known	None	0.15000000596046448	None	None	None	None
m54284U_191213_120042/73860949/ccs	PacBio_Hippocampus_Rep2	mm10_ERCC_SIRV	chr14	68083864	68089076	+	4	3360	42007	108501	ENSMUSG00000022055.7	ENSMUST00000022639.7	Nefl	Nefl-201	Known	Known	None	0.6499999761581421	None	None	None	None
m54284U_191107_221739/153553592/ccs	PacBio_Cortex_Rep1	mm10_ERCC_SIRV	chr16	17111223	17087099	-	21	1755	44773	115712	ENSMUSG00000022771.17	ENSMUST00000023455.13	Ppil2	Ppil2-201	Known	Known	None	0.10000000149011612	None	None	None	None
m54284U_191212_053548/788522/ccs	PacBio_Hippocampus_Rep1	mm10_ERCC_SIRV	chr18	45559543	45685881	+	8	2655	49141	128380	ENSMUSG00000054477.16	ENSMUST00000211323.2	Kcnn2	Kcnn2-208	Known	Known	None	0.15000000596046448	None	None	None	None
m54284U_191213_120042/162661372/ccs	PacBio_Hippocampus_Rep2	mm10_ERCC_SIRV	chr4	106651110	106655277	+	2	2199	11567	29655	ENSMUSG00000043572.7	ENSMUST00000106782.1	Pars2	Pars2-203	Known	Known	None	0.10000000149011612	None	None	None	None
m54284U_191109_043049/56559648/ccs	PacBio_Cortex_Rep2	mm10_ERCC_SIRV	chr16	17111217	17087099	-	21	1749	44773	115712	ENSMUSG00000022771.17	ENSMUST00000023455.13	Ppil2	Ppil2-201	Known	Known	None	0.10000000149011612	None	None	None	None
m54284U_191107_221739/60689064/ccs	PacBio_Cortex_Rep1	mm10_ERCC_SIRV	chr7	111779959	111471663	-	11	2510	23214	60250	ENSMUSG00000038296.14	ENSMUST00000106663.1	Galnt18	Galnt18-202	Known	Known	None	0.3499999940395355	None	None	None	None
m54284U_191213_120042/141953112/ccs	PacBio_Hippocampus_Rep2	mm10_ERCC_SIRV	chr16	17111232	17087106	-	20	3288	44773	115714	ENSMUSG00000022771.17	ENSMUST00000231712.1	Ppil2	Ppil2-209	Known	Known	None	0.25	None	None	None	None
m54284U_191212_053548/10945540/ccs	PacBio_Hippocampus_Rep1	mm10_ERCC_SIRV	chr18	45559543	45685880	+	8	2654	49141	128380	ENSMUSG00000054477.16	ENSMUST00000211323.2	Kcnn2	Kcnn2-208	Known	Known	None	0.15000000596046448	None	None	None	None
m54284U_191213_120042/73860966/ccs	PacBio_Hippocampus_Rep2	mm10_ERCC_SIRV	chr14	68083864	68089074	+	4	3358	42007	108501	ENSMUSG00000022055.7	ENSMUST00000022639.7	Nefl	Nefl-201	Known	Known	None	0.6000000238418579	None	None	None	None
m54284U_191212_053548/13896156/ccs	PacBio_Hippocampus_Rep1	mm10_ERCC_SIRV	chr18	45559543	45685875	+	8	2658	49141	128380	ENSMUSG00000054477.16	ENSMUST00000211323.2	Kcnn2	Kcnn2-208	Known	Known	None	0.15000000596046448	None	None	None	None
m54284U_191107_221739/132581978/ccs	PacBio_Cortex_Rep1	mm10_ERCC_SIRV	chr16	17089021	17087315	-	1	1707	44773	459479	ENSMUSG00000022771.17	ENCODEMT000459479	Ppil2	ENCODEMT000459479	Known	Genomic	None	0.800000011920929	None	None	None	None
m54284U_191107_221739/51053863/ccs	PacBio_Cortex_Rep1	mm10_ERCC_SIRV	chr2	83812633	83881385	+	8	3516	4977	13070	ENSMUSG00000048388.3	ENSMUST00000051454.3	Fam171b	Fam171b-201	Known	Known	None	0.8500000238418579	None	None	None	None
m54284U_191107_221739/68157961/ccs	PacBio_Cortex_Rep1	mm10_ERCC_SIRV	chr7	111779968	111471663	-	11	2519	23214	60250	ENSMUSG00000038296.14	ENSMUST00000106663.1	Galnt18	Galnt18-202	Known	Known	None	0.3499999940395355	None	None	None	None
m54284U_191212_053548/14026124/ccs	PacBio_Hippocampus_Rep1	mm10_ERCC_SIRV	chr18	45559543	45685880	+	8	2654	49141	128380	ENSMUSG00000054477.16	ENSMUST00000211323.2	Kcnn2	Kcnn2-208	Known	Known	None	0.15000000596046448	None	None	None	None
m54284U_191109_043049/26280350/ccs	PacBio_Cortex_Rep2	mm10_ERCC_SIRV	chr11	80183855	80199751	+	5	1974	33832	89055	ENSMUSG00000020707.6	ENSMUST00000017839.2	Rnf135	Rnf135-201	Known	Known	None	0.25	None	None	None	None
m54284U_191107_221739/76153256/ccs	PacBio_Cortex_Rep1	mm10_ERCC_SIRV	chr16	17111217	17087316	-	20	3063	44773	115714	ENSMUSG00000022771.17	ENSMUST00000231712.1	Ppil2	Ppil2-209	Known	Known	None	0.8500000238418579	None	None	None	None
m54284U_191212_053548/50661821/ccs	PacBio_Hippocampus_Rep1	mm10_ERCC_SIRV	chr18	45559543	45685883	+	8	2657	49141	128380	ENSMUSG00000054477.16	ENSMUST00000211323.2	Kcnn2	Kcnn2-208	Known	Known	None	0.10000000149011612	None	None	None	None
m54284U_191109_043049/19857553/ccs	PacBio_Cortex_Rep2	mm10_ERCC_SIRV	chr16	17111238	17087316	-	19	3032	44773	459074	ENSMUSG00000022771.17	ENCODEMT000459074	Ppil2	ENCODEMT000459074	Known	ISM	Prefix	0.8500000238418579	None	None	None	None
m54284U_191213_120042/73861488/ccs	PacBio_Hippocampus_Rep2	mm10_ERCC_SIRV	chr14	68083864	68089076	+	4	3360	42007	108501	ENSMUSG00000022055.7	ENSMUST00000022639.7	Nefl	Nefl-201	Known	Known	None	0.6499999761581421	None	None	None	None
m54284U_191107_221739/69468933/ccs	PacBio_Cortex_Rep1	mm10_ERCC_SIRV	chr7	111779982	111471663	-	11	2541	23214	60250	ENSMUSG00000038296.14	ENSMUST00000106663.1	Galnt18	Galnt18-202	Known	Known	None	0.3499999940395355	None	None	None	None
m54284U_191212_053548/132516634/ccs	PacBio_Hippocampus_Rep1	mm10_ERCC_SIRV	chr18	45559543	45685880	+	8	2654	49141	128380	ENSMUSG00000054477.16	ENSMUST00000211323.2	Kcnn2	Kcnn2-208	Known	Known	None	0.15000000596046448	None	None	None	None
m54284U_191109_043049/102170769/ccs	PacBio_Cortex_Rep2	mm10_ERCC_SIRV	chr1	171270335	171276893	+	8	1989	2902	7128	ENSMUSG00000052423.14	ENSMUST00000064272.9	B4galt3	B4galt3-201	Known	Known	None	0.10000000149011612	None	None	None	None
m54284U_191109_043049/149424236/ccs	PacBio_Cortex_Rep2	mm10_ERCC_SIRV	chr16	17111186	17087316	-	20	3032	44773	115714	ENSMUSG00000022771.17	ENSMUST00000231712.1	Ppil2	Ppil2-209	Known	Known	None	0.8500000238418579	None	None	None	None
m54284U_191212_053548/73204995/ccs	PacBio_Hippocampus_Rep1	mm10_ERCC_SIRV	chr5	124540763	124550494	+	4	1994	15515	40686	ENSMUSG00000029390.13	ENSMUST00000060226.10	Tmed2	Tmed2-201	Known	Known	None	0.3499999940395355	None	None	None	None
m54284U_191212_053548/172360736/ccs	PacBio_Hippocampus_Rep1	mm10_ERCC_SIRV	chr9	79793331	79768952	-	7	3550	28413	74417	ENSMUSG00000032328.12	ENSMUST00000034878.11	Tmem30a	Tmem30a-201	Known	Known	None	0.4000000059604645	None	None	None	None
m54284U_191213_120042/109708126/ccs	PacBio_Hippocampus_Rep2	mm10_ERCC_SIRV	chr18	45559543	45685881	+	8	2655	49141	128380	ENSMUSG00000054477.16	ENSMUST00000211323.2	Kcnn2	Kcnn2-208	Known	Known	None	0.15000000596046448	None	None	None	None
m54284U_191212_053548/180289976/ccs	PacBio_Hippocampus_Rep1	mm10_ERCC_SIRV	chr16	17111232	17087316	-	20	3078	44773	115714	ENSMUSG00000022771.17	ENSMUST00000231712.1	Ppil2	Ppil2-209	Known	Known	None	0.8500000238418579	None	None	None	None
m54284U_191107_221739/14746305/ccs	PacBio_Cortex_Rep1	mm10_ERCC_SIRV	chr4	106651111	106655280	+	2	2184	11567	29658	ENSMUSG00000043572.7	ENSMUST00000058905.7	Pars2	Pars2-201	Known	Known	None	0.10000000149011612	None	None	None	None
m54284U_191213_120042/18153709/ccs	PacBio_Hippocampus_Rep2	mm10_ERCC_SIRV	chr16	17111242	17087316	-	20	3088	44773	115714	ENSMUSG00000022771.17	ENSMUST00000231712.1	Ppil2	Ppil2-209	Known	Known	None	0.8500000238418579	None	None	None	None
m54284U_191213_120042/122487920/ccs	PacBio_Hippocampus_Rep2	mm10_ERCC_SIRV	chr18	45559543	45685882	+	8	2656	49141	128380	ENSMUSG00000054477.16	ENSMUST00000211323.2	Kcnn2	Kcnn2-208	Known	Known	None	0.15000000596046448	None	None	None	None
m54284U_191213_120042/73924730/ccs	PacBio_Hippocampus_Rep2	mm10_ERCC_SIRV	chr14	68083864	68087887	+	4	2171	42007	108501	ENSMUSG00000022055.7	ENSMUST00000022639.7	Nefl	Nefl-201	Known	Known	None	0.15000000596046448	None	None	None	None
m54284U_191107_221739/22415538/ccs	PacBio_Cortex_Rep1	mm10_ERCC_SIRV	chr4	106651219	106655280	+	1	4170	11567	459131	ENSMUSG00000043572.7	ENCODEMT000459131	Pars2	ENCODEMT000459131	Known	Genomic	None	0.10000000149011612	None	None	None	None
m54284U_191107_221739/70912066/ccs	PacBio_Cortex_Rep1	mm10_ERCC_SIRV	chr7	111779986	111471663	-	11	2523	23214	60250	ENSMUSG00000038296.14	ENSMUST00000106663.1	Galnt18	Galnt18-202	Known	Known	None	0.3499999940395355	None	None	None	None
m54284U_191213_120042/42008633/ccs	PacBio_Hippocampus_Rep2	mm10_ERCC_SIRV	chr16	17111234	17087316	-	20	3080	44773	115714	ENSMUSG00000022771.17	ENSMUST00000231712.1	Ppil2	Ppil2-209	Known	Known	None	0.8500000238418579	None	None	None	None
m54284U_191213_120042/122880125/ccs	PacBio_Hippocampus_Rep2	mm10_ERCC_SIRV	chr18	45559543	45685884	+	8	2658	49141	128380	ENSMUSG00000054477.16	ENSMUST00000211323.2	Kcnn2	Kcnn2-208	Known	Known	None	0.10000000149011612	None	None	None	None
m54284U_191213_120042/118359201/ccs	PacBio_Hippocampus_Rep2	mm10_ERCC_SIRV	chr16	17111229	17087316	-	20	3075	44773	115714	ENSMUSG00000022771.17	ENSMUST00000231712.1	Ppil2	Ppil2-209	Known	Known	None	0.8500000238418579	None	None	None	None
m54284U_191107_221739/53544241/ccs	PacBio_Cortex_Rep1	mm10_ERCC_SIRV	chr18	45559577	45685860	+	8	2634	49141	459465	ENSMUSG00000054477.16	ENCODEMT000459465	Kcnn2	ENCODEMT000459465	Known	ISM	Suffix	0.6499999761581421	None	None	None	None
m54284U_191213_120042/134351252/ccs	PacBio_Hippocampus_Rep2	mm10_ERCC_SIRV	chr16	17111217	17087316	-	20	3063	44773	115714	ENSMUSG00000022771.17	ENSMUST00000231712.1	Ppil2	Ppil2-209	Known	Known	None	0.8500000238418579	None	None	None	None
m54284U_191107_221739/66520823/ccs	PacBio_Cortex_Rep1	mm10_ERCC_SIRV	chr2	83812633	83881379	+	8	3510	4977	13070	ENSMUSG00000048388.3	ENSMUST00000051454.3	Fam171b	Fam171b-201	Known	Known	None	0.699999988079071	None	None	None	None
m54284U_191107_221739/71173997/ccs	PacBio_Cortex_Rep1	mm10_ERCC_SIRV	chr7	111780046	111471663	-	11	2597	23214	60250	ENSMUSG00000038296.14	ENSMUST00000106663.1	Galnt18	Galnt18-202	Known	Known	None	0.3499999940395355	None	None	None	None
m54284U_191107_221739/121964457/ccs	PacBio_Cortex_Rep1	mm10_ERCC_SIRV	chr18	45559577	45685883	+	8	2657	49141	459465	ENSMUSG00000054477.16	ENCODEMT000459465	Kcnn2	ENCODEMT000459465	Known	ISM	Suffix	0.15000000596046448	None	None	None	None
m54284U_191213_120042/164825400/ccs	PacBio_Hippocampus_Rep2	mm10_ERCC_SIRV	chr16	17111211	17087316	-	20	3057	44773	115714	ENSMUSG00000022771.17	ENSMUST00000231712.1	Ppil2	Ppil2-209	Known	Known	None	0.8500000238418579	None	None	None	None
m54284U_191213_120042/73925359/ccs	PacBio_Hippocampus_Rep2	mm10_ERCC_SIRV	chr14	68083864	68089076	+	4	3360	42007	108501	ENSMUSG00000022055.7	ENSMUST00000022639.7	Nefl	Nefl-201	Known	Known	None	0.6499999761581421	None	None	None	None
m54284U_191107_221739/129567018/ccs	PacBio_Cortex_Rep1	mm10_ERCC_SIRV	chr18	45559577	45685888	+	8	2662	49141	459465	ENSMUSG00000054477.16	ENCODEMT000459465	Kcnn2	ENCODEMT000459465	Known	ISM	Suffix	0.05000000074505806	None	None	None	None
m54284U_191107_221739/81724560/ccs	PacBio_Cortex_Rep1	mm10_ERCC_SIRV	chr16	17111223	17087317	-	19	3346	44773	459480	ENSMUSG00000022771.17	ENCODEMT000459480	Ppil2	ENCODEMT000459480	Known	ISM	Prefix	0.8500000238418579	None	None	None	None
m54284U_191109_043049/55248603/ccs	PacBio_Cortex_Rep2	mm10_ERCC_SIRV	chr18	45559577	45685884	+	8	2658	49141	459465	ENSMUSG00000054477.16	ENCODEMT000459465	Kcnn2	ENCODEMT000459465	Known	ISM	Suffix	0.15000000596046448	None	None	None	None
m54284U_191107_221739/71630948/ccs	PacBio_Cortex_Rep1	mm10_ERCC_SIRV	chr7	111779975	111471663	-	11	2526	23214	60250	ENSMUSG00000038296.14	ENSMUST00000106663.1	Galnt18	Galnt18-202	Known	Known	None	0.3499999940395355	None	None	None	None
m54284U_191107_221739/106627860/ccs	PacBio_Cortex_Rep1	mm10_ERCC_SIRV	chr16	17111242	17087317	-	20	3087	44773	115714	ENSMUSG00000022771.17	ENSMUST00000231712.1	Ppil2	Ppil2-209	Known	Known	None	0.8500000238418579	None	None	None	None
m54284U_191109_043049/72876584/ccs	PacBio_Cortex_Rep2	mm10_ERCC_SIRV	chr18	45559545	45685857	+	8	2629	49141	128380	ENSMUSG00000054477.16	ENSMUST00000211323.2	Kcnn2	Kcnn2-208	Known	Known	None	0.699999988079071	None	None	None	None
m54284U_191213_120042/73925490/ccs	PacBio_Hippocampus_Rep2	mm10_ERCC_SIRV	chr14	68083864	68087886	+	4	2163	42007	108501	ENSMUSG00000022055.7	ENSMUST00000022639.7	Nefl	Nefl-201	Known	Known	None	0.15000000596046448	None	None	None	None
m54284U_191213_120042/91293777/ccs	PacBio_Hippocampus_Rep2	mm10_ERCC_SIRV	chr11	80183855	80199754	+	5	1977	33832	89055	ENSMUSG00000020707.6	ENSMUST00000017839.2	Rnf135	Rnf135-201	Known	Known	None	0.20000000298023224	None	None	None	None
m54284U_191212_053548/172491833/ccs	PacBio_Hippocampus_Rep1	mm10_ERCC_SIRV	chr9	79793358	79768952	-	7	3577	28413	74417	ENSMUSG00000032328.12	ENSMUST00000034878.11	Tmem30a	Tmem30a-201	Known	Known	None	0.4000000059604645	None	None	None	None
m54284U_191107_221739/151718611/ccs	PacBio_Cortex_Rep1	mm10_ERCC_SIRV	chr16	17111234	17087317	-	20	3072	44773	115714	ENSMUSG00000022771.17	ENSMUST00000231712.1	Ppil2	Ppil2-209	Known	Known	None	0.8500000238418579	None	None	None	None
m54284U_191107_221739/44763125/ccs	PacBio_Cortex_Rep1	mm10_ERCC_SIRV	chr4	106651111	106655280	+	2	2184	11567	29658	ENSMUSG00000043572.7	ENSMUST00000058905.7	Pars2	Pars2-201	Known	Known	None	0.10000000149011612	None	None	None	None
m54284U_191109_043049/94176586/ccs	PacBio_Cortex_Rep2	mm10_ERCC_SIRV	chr18	45559545	45685882	+	8	2654	49141	128380	ENSMUSG00000054477.16	ENSMUST00000211323.2	Kcnn2	Kcnn2-208	Known	Known	None	0.15000000596046448	None	None	None	None
m54284U_191109_043049/9111191/ccs	PacBio_Cortex_Rep2	mm10_ERCC_SIRV	chr16	17111231	17087317	-	20	3076	44773	115714	ENSMUSG00000022771.17	ENSMUST00000231712.1	Ppil2	Ppil2-209	Known	Known	None	0.8500000238418579	None	None	None	None
m54284U_191107_221739/72747723/ccs	PacBio_Cortex_Rep1	mm10_ERCC_SIRV	chr7	111779986	111471663	-	11	2537	23214	60250	ENSMUSG00000038296.14	ENSMUST00000106663.1	Galnt18	Galnt18-202	Known	Known	None	0.3499999940395355	None	None	None	None
m54284U_191109_043049/103155499/ccs	PacBio_Cortex_Rep2	mm10_ERCC_SIRV	chr1	171270335	171276891	+	8	1987	2902	7128	ENSMUSG00000052423.14	ENSMUST00000064272.9	B4galt3	B4galt3-201	Known	Known	None	0.10000000149011612	None	None	None	None
m54284U_191109_043049/106037821/ccs	PacBio_Cortex_Rep2	mm10_ERCC_SIRV	chr18	45559545	45685879	+	8	2651	49141	128380	ENSMUSG00000054477.16	ENSMUST00000211323.2	Kcnn2	Kcnn2-208	Known	Known	None	0.15000000596046448	None	None	None	None
m54284U_191212_053548/25692570/ccs	PacBio_Hippocampus_Rep1	mm10_ERCC_SIRV	chr16	17111216	17087317	-	19	3009	44773	459074	ENSMUSG00000022771.17	ENCODEMT000459074	Ppil2	ENCODEMT000459074	Known	ISM	Prefix	0.8500000238418579	None	None	None	None
m54284U_191212_053548/71895539/ccs	PacBio_Hippocampus_Rep1	mm10_ERCC_SIRV	chr18	45559545	45685880	+	8	2652	49141	128380	ENSMUSG00000054477.16	ENSMUST00000211323.2	Kcnn2	Kcnn2-208	Known	Known	None	0.15000000596046448	None	None	None	None
m54284U_191213_120042/73925695/ccs	PacBio_Hippocampus_Rep2	mm10_ERCC_SIRV	chr14	68083864	68087726	+	4	2010	42007	108501	ENSMUSG00000022055.7	ENSMUST00000022639.7	Nefl	Nefl-201	Known	Known	None	0.800000011920929	None	None	None	None
m54284U_191212_053548/33622315/ccs	PacBio_Hippocampus_Rep1	mm10_ERCC_SIRV	chr16	17111217	17087317	-	20	3062	44773	115714	ENSMUSG00000022771.17	ENSMUST00000231712.1	Ppil2	Ppil2-209	Known	Known	None	0.8500000238418579	None	None	None	None
m54284U_191107_221739/72745393/ccs	PacBio_Cortex_Rep1	mm10_ERCC_SIRV	chr2	83812633	83881386	+	8	3499	4977	13070	ENSMUSG00000048388.3	ENSMUST00000051454.3	Fam171b	Fam171b-201	Known	Known	None	0.8999999761581421	None	None	None	None
m54284U_191107_221739/73205745/ccs	PacBio_Cortex_Rep1	mm10_ERCC_SIRV	chr7	111779975	111471663	-	11	2526	23214	60250	ENSMUSG00000038296.14	ENSMUST00000106663.1	Galnt18	Galnt18-202	Known	Known	None	0.3499999940395355	None	None	None	None
m54284U_191212_053548/138805723/ccs	PacBio_Hippocampus_Rep1	mm10_ERCC_SIRV	chr18	45559545	45685880	+	8	2652	49141	128380	ENSMUSG00000054477.16	ENSMUST00000211323.2	Kcnn2	Kcnn2-208	Known	Known	None	0.15000000596046448	None	None	None	None
m54284U_191212_053548/175967056/ccs	PacBio_Hippocampus_Rep1	mm10_ERCC_SIRV	chr18	45559545	45685880	+	8	2656	49141	459481	ENSMUSG00000054477.16	ENCODEMT000459481	Kcnn2	ENCODEMT000459481	Known	NNC	None	0.15000000596046448	None	None	None	None
m54284U_191212_053548/75235720/ccs	PacBio_Hippocampus_Rep1	mm10_ERCC_SIRV	chr5	124540763	124550496	+	4	1996	15515	40686	ENSMUSG00000029390.13	ENSMUST00000060226.10	Tmed2	Tmed2-201	Known	Known	None	0.3499999940395355	None	None	None	None
m54284U_191213_120042/12322365/ccs	PacBio_Hippocampus_Rep2	mm10_ERCC_SIRV	chr18	45559545	45685880	+	8	2652	49141	128380	ENSMUSG00000054477.16	ENSMUST00000211323.2	Kcnn2	Kcnn2-208	Known	Known	None	0.15000000596046448	None	None	None	None
m54284U_191213_120042/73990362/ccs	PacBio_Hippocampus_Rep2	mm10_ERCC_SIRV	chr14	68083864	68089076	+	4	3360	42007	108501	ENSMUSG00000022055.7	ENSMUST00000022639.7	Nefl	Nefl-201	Known	Known	None	0.6499999761581421	None	None	None	None
m54284U_191212_053548/91031778/ccs	PacBio_Hippocampus_Rep1	mm10_ERCC_SIRV	chr16	17091275	17087317	-	2	3813	44773	115715	ENSMUSG00000022771.17	ENSMUST00000232303.1	Ppil2	Ppil2-212	Known	Known	None	0.8500000238418579	None	None	None	None
m54284U_191107_221739/76024195/ccs	PacBio_Cortex_Rep1	mm10_ERCC_SIRV	chr7	111779957	111471663	-	11	2508	23214	60250	ENSMUSG00000038296.14	ENSMUST00000106663.1	Galnt18	Galnt18-202	Known	Known	None	0.3499999940395355	None	None	None	None
m54284U_191213_120042/15730881/ccs	PacBio_Hippocampus_Rep2	mm10_ERCC_SIRV	chr18	45559545	45685881	+	8	2653	49141	128380	ENSMUSG00000054477.16	ENSMUST00000211323.2	Kcnn2	Kcnn2-208	Known	Known	None	0.15000000596046448	None	None	None	None
m54284U_191107_221739/48824496/ccs	PacBio_Cortex_Rep1	mm10_ERCC_SIRV	chr4	106651111	106655277	+	2	2181	11567	29658	ENSMUSG00000043572.7	ENSMUST00000058905.7	Pars2	Pars2-201	Known	Known	None	0.10000000149011612	None	None	None	None
m54284U_191212_053548/113967811/ccs	PacBio_Hippocampus_Rep1	mm10_ERCC_SIRV	chr16	17111234	17087317	-	20	3079	44773	115714	ENSMUSG00000022771.17	ENSMUST00000231712.1	Ppil2	Ppil2-209	Known	Known	None	0.8500000238418579	None	None	None	None
m54284U_191107_221739/61408234/ccs	PacBio_Cortex_Rep1	mm10_ERCC_SIRV	chr4	106651219	106652404	+	1	1294	11567	459131	ENSMUSG00000043572.7	ENCODEMT000459131	Pars2	ENCODEMT000459131	Known	Genomic	None	0.699999988079071	None	None	None	None
m54284U_191213_120042/60228891/ccs	PacBio_Hippocampus_Rep2	mm10_ERCC_SIRV	chr18	45559545	45685881	+	8	2653	49141	128380	ENSMUSG00000054477.16	ENSMUST00000211323.2	Kcnn2	Kcnn2-208	Known	Known	None	0.15000000596046448	None	None	None	None
m54284U_191212_053548/146409701/ccs	PacBio_Hippocampus_Rep1	mm10_ERCC_SIRV	chr16	17111223	17087317	-	20	3113	44773	459482	ENSMUSG00000022771.17	ENCODEMT000459482	Ppil2	ENCODEMT000459482	Known	ISM	Prefix	0.8500000238418579	None	None	None	None
m54284U_191212_053548/172492276/ccs	PacBio_Hippocampus_Rep1	mm10_ERCC_SIRV	chr9	79793375	79768952	-	7	3594	28413	74417	ENSMUSG00000032328.12	ENSMUST00000034878.11	Tmem30a	Tmem30a-201	Known	Known	None	0.4000000059604645	None	None	None	None
m54284U_191213_120042/73990408/ccs	PacBio_Hippocampus_Rep2	mm10_ERCC_SIRV	chr14	68083864	68089064	+	4	3348	42007	108501	ENSMUSG00000022055.7	ENSMUST00000022639.7	Nefl	Nefl-201	Known	Known	None	0.75	None	None	None	None
m54284U_191213_120042/113246219/ccs	PacBio_Hippocampus_Rep2	mm10_ERCC_SIRV	chr18	45559545	45685880	+	7	2305	49141	459483	ENSMUSG00000054477.16	ENCODEMT000459483	Kcnn2	ENCODEMT000459483	Known	NNC	None	0.15000000596046448	None	None	None	None
m54284U_191107_221739/78120105/ccs	PacBio_Cortex_Rep1	mm10_ERCC_SIRV	chr7	111779982	111471663	-	11	2533	23214	60250	ENSMUSG00000038296.14	ENSMUST00000106663.1	Galnt18	Galnt18-202	Known	Known	None	0.3499999940395355	None	None	None	None
m54284U_191212_053548/156828476/ccs	PacBio_Hippocampus_Rep1	mm10_ERCC_SIRV	chr16	17111236	17087317	-	19	3029	44773	459074	ENSMUSG00000022771.17	ENCODEMT000459074	Ppil2	ENCODEMT000459074	Known	ISM	Prefix	0.8500000238418579	None	None	None	None
m54284U_191213_120042/94962543/ccs	PacBio_Hippocampus_Rep2	mm10_ERCC_SIRV	chr11	80183855	80199753	+	5	1976	33832	89055	ENSMUSG00000020707.6	ENSMUST00000017839.2	Rnf135	Rnf135-201	Known	Known	None	0.25	None	None	None	None
m54284U_191107_221739/91161235/ccs	PacBio_Cortex_Rep1	mm10_ERCC_SIRV	chr2	83812633	83881381	+	8	3505	4977	13070	ENSMUSG00000048388.3	ENSMUST00000051454.3	Fam171b	Fam171b-201	Known	Known	None	0.75	None	None	None	None
m54284U_191212_053548/93129391/ccs	PacBio_Hippocampus_Rep1	mm10_ERCC_SIRV	chr18	45559554	45685882	+	8	2645	49141	128380	ENSMUSG00000054477.16	ENSMUST00000211323.2	Kcnn2	Kcnn2-208	Known	Known	None	0.15000000596046448	None	None	None	None
m54284U_191109_043049/107285290/ccs	PacBio_Cortex_Rep2	mm10_ERCC_SIRV	chr1	171270335	171276894	+	8	1990	2902	7128	ENSMUSG00000052423.14	ENSMUST00000064272.9	B4galt3	B4galt3-201	Known	Known	None	0.05000000074505806	None	None	None	None
m54284U_191212_053548/157877194/ccs	PacBio_Hippocampus_Rep1	mm10_ERCC_SIRV	chr16	17111217	17087317	-	20	3062	44773	115714	ENSMUSG00000022771.17	ENSMUST00000231712.1	Ppil2	Ppil2-209	Known	Known	None	0.8500000238418579	None	None	None	None
m54284U_191213_120042/73990478/ccs	PacBio_Hippocampus_Rep2	mm10_ERCC_SIRV	chr14	68083864	68089076	+	4	3360	42007	108501	ENSMUSG00000022055.7	ENSMUST00000022639.7	Nefl	Nefl-201	Known	Known	None	0.6499999761581421	None	None	None	None
m54284U_191107_221739/84934900/ccs	PacBio_Cortex_Rep1	mm10_ERCC_SIRV	chr7	111780003	111471663	-	11	2554	23214	60250	ENSMUSG00000038296.14	ENSMUST00000106663.1	Galnt18	Galnt18-202	Known	Known	None	0.3499999940395355	None	None	None	None
m54284U_191213_120042/128518639/ccs	PacBio_Hippocampus_Rep2	mm10_ERCC_SIRV	chr18	45559554	45685881	+	8	2644	49141	128380	ENSMUSG00000054477.16	ENSMUST00000211323.2	Kcnn2	Kcnn2-208	Known	Known	None	0.15000000596046448	None	None	None	None
m54284U_191213_120042/53217759/ccs	PacBio_Hippocampus_Rep2	mm10_ERCC_SIRV	chr16	17111220	17087317	-	20	3065	44773	115714	ENSMUSG00000022771.17	ENSMUST00000231712.1	Ppil2	Ppil2-209	Known	Known	None	0.8500000238418579	None	None	None	None
m54284U_191107_221739/94112236/ccs	PacBio_Cortex_Rep1	mm10_ERCC_SIRV	chr18	45559526	45685888	+	9	2758	49141	459475	ENSMUSG00000054477.16	ENCODEMT000459475	Kcnn2	ENCODEMT000459475	Known	NNC	None	0.0	None	None	None	None
m54284U_191213_120042/69600751/ccs	PacBio_Hippocampus_Rep2	mm10_ERCC_SIRV	chr16	17111234	17087317	-	18	3307	44773	459484	ENSMUSG00000022771.17	ENCODEMT000459484	Ppil2	ENCODEMT000459484	Known	ISM	Prefix	0.8500000238418579	None	None	None	None
m54284U_191107_221739/85525902/ccs	PacBio_Cortex_Rep1	mm10_ERCC_SIRV	chr7	111779981	111471663	-	11	2532	23214	60250	ENSMUSG00000038296.14	ENSMUST00000106663.1	Galnt18	Galnt18-202	Known	Known	None	0.3499999940395355	None	None	None	None
m54284U_191109_043049/118686240/ccs	PacBio_Cortex_Rep2	mm10_ERCC_SIRV	chr18	45559556	45685851	+	8	2605	49141	128380	ENSMUSG00000054477.16	ENSMUST00000211323.2	Kcnn2	Kcnn2-208	Known	Known	None	0.75	None	None	None	None
m54284U_191213_120042/73990826/ccs	PacBio_Hippocampus_Rep2	mm10_ERCC_SIRV	chr14	68083864	68089076	+	4	3360	42007	108501	ENSMUSG00000022055.7	ENSMUST00000022639.7	Nefl	Nefl-201	Known	Known	None	0.6499999761581421	None	None	None	None
m54284U_191107_221739/73794605/ccs	PacBio_Cortex_Rep1	mm10_ERCC_SIRV	chr4	106651111	106655280	+	2	2201	11567	29655	ENSMUSG00000043572.7	ENSMUST00000106782.1	Pars2	Pars2-203	Known	Known	None	0.10000000149011612	None	None	None	None
m54284U_191213_120042/130942456/ccs	PacBio_Hippocampus_Rep2	mm10_ERCC_SIRV	chr16	17111243	17087317	-	19	3036	44773	459074	ENSMUSG00000022771.17	ENCODEMT000459074	Ppil2	ENCODEMT000459074	Known	ISM	Prefix	0.8500000238418579	None	None	None	None
m54284U_191107_221739/28443398/ccs	PacBio_Cortex_Rep1	mm10_ERCC_SIRV	chr16	17089247	17087319	-	1	1810	44773	459479	ENSMUSG00000022771.17	ENCODEMT000459479	Ppil2	ENCODEMT000459479	Known	Genomic	None	0.800000011920929	None	None	None	None
m54284U_191213_120042/142345862/ccs	PacBio_Hippocampus_Rep2	mm10_ERCC_SIRV	chr18	45559556	45685881	+	8	2642	49141	128380	ENSMUSG00000054477.16	ENSMUST00000211323.2	Kcnn2	Kcnn2-208	Known	Known	None	0.15000000596046448	None	None	None	None
m54284U_191107_221739/97452427/ccs	PacBio_Cortex_Rep1	mm10_ERCC_SIRV	chr16	17111240	17087318	-	20	3084	44773	115714	ENSMUSG00000022771.17	ENSMUST00000231712.1	Ppil2	Ppil2-209	Known	Known	None	0.800000011920929	None	None	None	None
m54284U_191212_053548/89456935/ccs	PacBio_Hippocampus_Rep1	mm10_ERCC_SIRV	chr5	124540763	124550496	+	4	1996	15515	40686	ENSMUSG00000029390.13	ENSMUST00000060226.10	Tmed2	Tmed2-201	Known	Known	None	0.3499999940395355	None	None	None	None
m54284U_191109_043049/179962923/ccs	PacBio_Cortex_Rep2	mm10_ERCC_SIRV	chr18	45559560	45685881	+	8	2638	49141	128380	ENSMUSG00000054477.16	ENSMUST00000211323.2	Kcnn2	Kcnn2-208	Known	Known	None	0.15000000596046448	None	None	None	None
m54284U_191107_221739/86181499/ccs	PacBio_Cortex_Rep1	mm10_ERCC_SIRV	chr7	111599038	111471664	-	9	1536	23214	459329	ENSMUSG00000038296.14	ENCODEMT000459329	Galnt18	ENCODEMT000459329	Known	ISM	Suffix	0.3499999940395355	None	None	None	None
m54284U_191212_053548/172623000/ccs	PacBio_Hippocampus_Rep1	mm10_ERCC_SIRV	chr9	79793323	79768952	-	7	3542	28413	74417	ENSMUSG00000032328.12	ENSMUST00000034878.11	Tmem30a	Tmem30a-201	Known	Known	None	0.4000000059604645	None	None	None	None
m54284U_191107_221739/100271019/ccs	PacBio_Cortex_Rep1	mm10_ERCC_SIRV	chr16	17111236	17087318	-	20	3080	44773	115714	ENSMUSG00000022771.17	ENSMUST00000231712.1	Ppil2	Ppil2-209	Known	Known	None	0.800000011920929	None	None	None	None
m54284U_191213_120042/73992920/ccs	PacBio_Hippocampus_Rep2	mm10_ERCC_SIRV	chr14	68083864	68087726	+	4	2010	42007	108501	ENSMUSG00000022055.7	ENSMUST00000022639.7	Nefl	Nefl-201	Known	Known	None	0.800000011920929	None	None	None	None
m54284U_191107_221739/135922632/ccs	PacBio_Cortex_Rep1	mm10_ERCC_SIRV	chr2	83812633	83881385	+	8	3516	4977	13070	ENSMUSG00000048388.3	ENSMUST00000051454.3	Fam171b	Fam171b-201	Known	Known	None	0.8500000238418579	None	None	None	None
m54284U_191213_120042/57018898/ccs	PacBio_Hippocampus_Rep2	mm10_ERCC_SIRV	chr18	45559560	45685882	+	8	2639	49141	128380	ENSMUSG00000054477.16	ENSMUST00000211323.2	Kcnn2	Kcnn2-208	Known	Known	None	0.15000000596046448	None	None	None	None
m54284U_191107_221739/153487089/ccs	PacBio_Cortex_Rep1	mm10_ERCC_SIRV	chr18	45559567	45685880	+	8	2630	49141	128380	ENSMUSG00000054477.16	ENSMUST00000211323.2	Kcnn2	Kcnn2-208	Known	Known	None	0.15000000596046448	None	None	None	None
m54284U_191109_043049/110233607/ccs	PacBio_Cortex_Rep2	mm10_ERCC_SIRV	chr1	171270335	171276890	+	8	1986	2902	7128	ENSMUSG00000052423.14	ENSMUST00000064272.9	B4galt3	B4galt3-201	Known	Known	None	0.10000000149011612	None	None	None	None
m54284U_191107_221739/86966485/ccs	PacBio_Cortex_Rep1	mm10_ERCC_SIRV	chr7	111779974	111471663	-	11	2525	23214	60250	ENSMUSG00000038296.14	ENSMUST00000106663.1	Galnt18	Galnt18-202	Known	Known	None	0.3499999940395355	None	None	None	None
m54284U_191109_043049/62718738/ccs	PacBio_Cortex_Rep2	mm10_ERCC_SIRV	chr18	45559567	45677019	+	6	1909	49141	459485	ENSMUSG00000054477.16	ENCODEMT000459485	Kcnn2	ENCODEMT000459485	Known	ISM	Prefix	0.6000000238418579	None	None	None	None
m54284U_191213_120042/74056485/ccs	PacBio_Hippocampus_Rep2	mm10_ERCC_SIRV	chr14	68083864	68089064	+	4	3348	42007	108501	ENSMUSG00000022055.7	ENSMUST00000022639.7	Nefl	Nefl-201	Known	Known	None	0.75	None	None	None	None
m54284U_191212_053548/24708555/ccs	PacBio_Hippocampus_Rep1	mm10_ERCC_SIRV	chr11	80183857	80199749	+	5	1970	33832	89055	ENSMUSG00000020707.6	ENSMUST00000017839.2	Rnf135	Rnf135-201	Known	Known	None	0.20000000298023224	None	None	None	None
m54284U_191107_221739/137562739/ccs	PacBio_Cortex_Rep1	mm10_ERCC_SIRV	chr16	17090565	17087318	-	3	3012	44773	459486	ENSMUSG00000022771.17	ENCODEMT000459486	Ppil2	ENCODEMT000459486	Known	ISM	Suffix	0.800000011920929	None	None	None	None
m54284U_191109_043049/148111550/ccs	PacBio_Cortex_Rep2	mm10_ERCC_SIRV	chr18	45559599	45685882	+	8	2634	49141	459465	ENSMUSG00000054477.16	ENCODEMT000459465	Kcnn2	ENCODEMT000459465	Known	ISM	Suffix	0.15000000596046448	None	None	None	None
m54284U_191107_221739/80742281/ccs	PacBio_Cortex_Rep1	mm10_ERCC_SIRV	chr4	106651111	106655279	+	2	2200	11567	29655	ENSMUSG00000043572.7	ENSMUST00000106782.1	Pars2	Pars2-203	Known	Known	None	0.10000000149011612	None	None	None	None
m54284U_191107_221739/148504587/ccs	PacBio_Cortex_Rep1	mm10_ERCC_SIRV	chr16	17089316	17087319	-	1	1879	44773	459479	ENSMUSG00000022771.17	ENCODEMT000459479	Ppil2	ENCODEMT000459479	Known	Genomic	None	0.800000011920929	None	None	None	None
m54284U_191107_221739/90375614/ccs	PacBio_Cortex_Rep1	mm10_ERCC_SIRV	chr7	111780016	111471663	-	11	2567	23214	60250	ENSMUSG00000038296.14	ENSMUST00000106663.1	Galnt18	Galnt18-202	Known	Known	None	0.3499999940395355	None	None	None	None
m54284U_191213_120042/74123071/ccs	PacBio_Hippocampus_Rep2	mm10_ERCC_SIRV	chr14	68083864	68089076	+	4	3360	42007	108501	ENSMUSG00000022055.7	ENSMUST00000022639.7	Nefl	Nefl-201	Known	Known	None	0.6499999761581421	None	None	None	None
m54284U_191213_120042/18023887/ccs	PacBio_Hippocampus_Rep2	mm10_ERCC_SIRV	chr18	45559567	45685882	+	8	2632	49141	128380	ENSMUSG00000054477.16	ENSMUST00000211323.2	Kcnn2	Kcnn2-208	Known	Known	None	0.15000000596046448	None	None	None	None
m54284U_191107_221739/152306945/ccs	PacBio_Cortex_Rep1	mm10_ERCC_SIRV	chr16	17111251	17087318	-	20	3095	44773	115714	ENSMUSG00000022771.17	ENSMUST00000231712.1	Ppil2	Ppil2-209	Known	Known	None	0.800000011920929	None	None	None	None
m54284U_191213_120042/25952744/ccs	PacBio_Hippocampus_Rep2	mm10_ERCC_SIRV	chr18	45559599	45685884	+	8	2636	49141	459465	ENSMUSG00000054477.16	ENCODEMT000459465	Kcnn2	ENCODEMT000459465	Known	ISM	Suffix	0.15000000596046448	None	None	None	None
m54284U_191107_221739/168822892/ccs	PacBio_Cortex_Rep1	mm10_ERCC_SIRV	chr16	17109694	17087318	-	19	2986	44773	459487	ENSMUSG00000022771.17	ENCODEMT000459487	Ppil2	ENCODEMT000459487	Known	ISM	Both	0.800000011920929	None	None	None	None
m54284U_191107_221739/152701232/ccs	PacBio_Cortex_Rep1	mm10_ERCC_SIRV	chr2	83812730	83881383	+	9	3698	4977	458622	ENSMUSG00000048388.3	ENCODEMT000458622	Fam171b	ENCODEMT000458622	Known	NNC	None	0.8500000238418579	None	None	None	None
m54284U_191212_053548/172689456/ccs	PacBio_Hippocampus_Rep1	mm10_ERCC_SIRV	chr9	79793328	79768952	-	7	3541	28413	74417	ENSMUSG00000032328.12	ENSMUST00000034878.11	Tmem30a	Tmem30a-201	Known	Known	None	0.4000000059604645	None	None	None	None
m54284U_191213_120042/91883624/ccs	PacBio_Hippocampus_Rep2	mm10_ERCC_SIRV	chr18	45559574	45685884	+	8	2627	49141	128380	ENSMUSG00000054477.16	ENSMUST00000211323.2	Kcnn2	Kcnn2-208	Known	Known	None	0.10000000149011612	None	None	None	None
m54284U_191213_120042/74124056/ccs	PacBio_Hippocampus_Rep2	mm10_ERCC_SIRV	chr14	68083864	68089076	+	4	3360	42007	108501	ENSMUSG00000022055.7	ENSMUST00000022639.7	Nefl	Nefl-201	Known	Known	None	0.6499999761581421	None	None	None	None
m54284U_191107_221739/94372713/ccs	PacBio_Cortex_Rep1	mm10_ERCC_SIRV	chr7	111779971	111471663	-	11	2522	23214	60250	ENSMUSG00000038296.14	ENSMUST00000106663.1	Galnt18	Galnt18-202	Known	Known	None	0.3499999940395355	None	None	None	None
m54284U_191109_043049/18221249/ccs	PacBio_Cortex_Rep2	mm10_ERCC_SIRV	chr16	17111231	17087318	-	20	3075	44773	115714	ENSMUSG00000022771.17	ENSMUST00000231712.1	Ppil2	Ppil2-209	Known	Known	None	0.800000011920929	None	None	None	None
m54284U_191213_120042/178915635/ccs	PacBio_Hippocampus_Rep2	mm10_ERCC_SIRV	chr18	45559583	45685886	+	8	2620	49141	128380	ENSMUSG00000054477.16	ENSMUST00000211323.2	Kcnn2	Kcnn2-208	Known	Known	None	0.05000000074505806	None	None	None	None
m54284U_191109_043049/52627824/ccs	PacBio_Cortex_Rep2	mm10_ERCC_SIRV	chr16	17111236	17087318	-	19	3028	44773	459074	ENSMUSG00000022771.17	ENCODEMT000459074	Ppil2	ENCODEMT000459074	Known	ISM	Prefix	0.800000011920929	None	None	None	None
m54284U_191109_043049/119015548/ccs	PacBio_Cortex_Rep2	mm10_ERCC_SIRV	chr1	171270335	171276895	+	8	2006	2902	7128	ENSMUSG00000052423.14	ENSMUST00000064272.9	B4galt3	B4galt3-201	Known	Known	None	0.10000000149011612	None	None	None	None
m54284U_191213_120042/114494041/ccs	PacBio_Hippocampus_Rep2	mm10_ERCC_SIRV	chr18	45559589	45685882	+	8	2610	49141	128380	ENSMUSG00000054477.16	ENSMUST00000211323.2	Kcnn2	Kcnn2-208	Known	Known	None	0.15000000596046448	None	None	None	None
m54284U_191109_043049/90441280/ccs	PacBio_Cortex_Rep2	mm10_ERCC_SIRV	chr16	17111244	17087318	-	19	3036	44773	459074	ENSMUSG00000022771.17	ENCODEMT000459074	Ppil2	ENCODEMT000459074	Known	ISM	Prefix	0.800000011920929	None	None	None	None
m54284U_191109_043049/96862840/ccs	PacBio_Cortex_Rep2	mm10_ERCC_SIRV	chr16	17091396	17087319	-	1	3959	44773	459479	ENSMUSG00000022771.17	ENCODEMT000459479	Ppil2	ENCODEMT000459479	Known	Genomic	None	0.800000011920929	None	None	None	None
m54284U_191213_120042/74186953/ccs	PacBio_Hippocampus_Rep2	mm10_ERCC_SIRV	chr14	68083864	68089075	+	4	3359	42007	108501	ENSMUSG00000022055.7	ENSMUST00000022639.7	Nefl	Nefl-201	Known	Known	None	0.6499999761581421	None	None	None	None
m54284U_191212_053548/91162100/ccs	PacBio_Hippocampus_Rep1	mm10_ERCC_SIRV	chr5	124540763	124550495	+	4	1995	15515	40686	ENSMUSG00000029390.13	ENSMUST00000060226.10	Tmed2	Tmed2-201	Known	Known	None	0.3499999940395355	None	None	None	None
m54284U_191107_221739/83886775/ccs	PacBio_Cortex_Rep1	mm10_ERCC_SIRV	chr4	106651111	106655277	+	2	2198	11567	29655	ENSMUSG00000043572.7	ENSMUST00000106782.1	Pars2	Pars2-203	Known	Known	None	0.10000000149011612	None	None	None	None
m54284U_191107_221739/97125779/ccs	PacBio_Cortex_Rep1	mm10_ERCC_SIRV	chr7	111779982	111471663	-	11	2533	23214	60250	ENSMUSG00000038296.14	ENSMUST00000106663.1	Galnt18	Galnt18-202	Known	Known	None	0.3499999940395355	None	None	None	None
m54284U_191213_120042/161349984/ccs	PacBio_Hippocampus_Rep2	mm10_ERCC_SIRV	chr18	45559590	45685886	+	8	2613	49141	128380	ENSMUSG00000054477.16	ENSMUST00000211323.2	Kcnn2	Kcnn2-208	Known	Known	None	0.05000000074505806	None	None	None	None
m54284U_191109_043049/109250819/ccs	PacBio_Cortex_Rep2	mm10_ERCC_SIRV	chr16	17090319	17087319	-	1	2882	44773	459479	ENSMUSG00000022771.17	ENCODEMT000459479	Ppil2	ENCODEMT000459479	Known	Genomic	None	0.800000011920929	None	None	None	None
m54284U_191107_221739/85854070/ccs	PacBio_Cortex_Rep1	mm10_ERCC_SIRV	chr4	106651219	106655277	+	1	4167	11567	459131	ENSMUSG00000043572.7	ENCODEMT000459131	Pars2	ENCODEMT000459131	Known	Genomic	None	0.10000000149011612	None	None	None	None
m54284U_191212_053548/34799955/ccs	PacBio_Hippocampus_Rep1	mm10_ERCC_SIRV	chr18	45559595	45671249	+	5	2719	49141	128377	ENSMUSG00000054477.16	ENSMUST00000184101.7	Kcnn2	Kcnn2-207	Known	Known	None	0.8999999761581421	None	None	None	None
m54284U_191212_053548/1705401/ccs	PacBio_Hippocampus_Rep1	mm10_ERCC_SIRV	chr16	17111211	17087318	-	20	3055	44773	115714	ENSMUSG00000022771.17	ENSMUST00000231712.1	Ppil2	Ppil2-209	Known	Known	None	0.800000011920929	None	None	None	None
m54284U_191107_221739/60950896/ccs	PacBio_Cortex_Rep1	mm10_ERCC_SIRV	chr11	80183885	80199757	+	4	1824	33832	459461	ENSMUSG00000020707.6	ENCODEMT000459461	Rnf135	ENCODEMT000459461	Known	NIC	None	0.25	None	None	None	None
m54284U_191212_053548/25626172/ccs	PacBio_Hippocampus_Rep1	mm10_ERCC_SIRV	chr16	17111217	17087318	-	20	3061	44773	115714	ENSMUSG00000022771.17	ENSMUST00000231712.1	Ppil2	Ppil2-209	Known	Known	None	0.800000011920929	None	None	None	None
m54284U_191212_053548/50791022/ccs	PacBio_Hippocampus_Rep1	mm10_ERCC_SIRV	chr18	45559595	45671249	+	5	2719	49141	128377	ENSMUSG00000054477.16	ENSMUST00000184101.7	Kcnn2	Kcnn2-207	Known	Known	None	0.8999999761581421	None	None	None	None
m54284U_191213_120042/74187135/ccs	PacBio_Hippocampus_Rep2	mm10_ERCC_SIRV	chr14	68083953	68086700	+	3	1485	42007	443980	ENSMUSG00000022055.7	ENCODEMT000443980	Nefl	ENCODEMT000443980	Known	ISM	Prefix	0.4000000059604645	None	None	None	None
m54284U_191109_043049/49874430/ccs	PacBio_Cortex_Rep2	mm10_ERCC_SIRV	chr2	83812633	83881385	+	8	3516	4977	13070	ENSMUSG00000048388.3	ENSMUST00000051454.3	Fam171b	Fam171b-201	Known	Known	None	0.8500000238418579	None	None	None	None
m54284U_191212_053548/26870477/ccs	PacBio_Hippocampus_Rep1	mm10_ERCC_SIRV	chr16	17111234	17087318	-	19	3026	44773	459074	ENSMUSG00000022771.17	ENCODEMT000459074	Ppil2	ENCODEMT000459074	Known	ISM	Prefix	0.800000011920929	None	None	None	None
m54284U_191107_221739/97910947/ccs	PacBio_Cortex_Rep1	mm10_ERCC_SIRV	chr7	111779986	111471663	-	11	2537	23214	60250	ENSMUSG00000038296.14	ENSMUST00000106663.1	Galnt18	Galnt18-202	Known	Known	None	0.3499999940395355	None	None	None	None
m54284U_191212_053548/26281061/ccs	PacBio_Hippocampus_Rep1	mm10_ERCC_SIRV	chr18	45559602	45671249	+	5	2712	49141	128377	ENSMUSG00000054477.16	ENSMUST00000184101.7	Kcnn2	Kcnn2-207	Known	Known	None	0.8999999761581421	None	None	None	None
m54284U_191212_053548/172689514/ccs	PacBio_Hippocampus_Rep1	mm10_ERCC_SIRV	chr9	79793326	79768952	-	7	3545	28413	74417	ENSMUSG00000032328.12	ENSMUST00000034878.11	Tmem30a	Tmem30a-201	Known	Known	None	0.4000000059604645	None	None	None	None
m54284U_191212_053548/6228452/ccs	PacBio_Hippocampus_Rep1	mm10_ERCC_SIRV	chr18	45559603	45685882	+	7	2504	49141	459488	ENSMUSG00000054477.16	ENCODEMT000459488	Kcnn2	ENCODEMT000459488	Known	NIC	None	0.15000000596046448	None	None	None	None
m54284U_191212_053548/27395812/ccs	PacBio_Hippocampus_Rep1	mm10_ERCC_SIRV	chr16	17111234	17087318	-	19	3026	44773	459074	ENSMUSG00000022771.17	ENCODEMT000459074	Ppil2	ENCODEMT000459074	Known	ISM	Prefix	0.800000011920929	None	None	None	None
m54284U_191212_053548/37749303/ccs	PacBio_Hippocampus_Rep1	mm10_ERCC_SIRV	chr16	17111233	17087318	-	19	3017	44773	459074	ENSMUSG00000022771.17	ENCODEMT000459074	Ppil2	ENCODEMT000459074	Known	ISM	Prefix	0.800000011920929	None	None	None	None
m54284U_191213_120042/74187493/ccs	PacBio_Hippocampus_Rep2	mm10_ERCC_SIRV	chr14	68083864	68089074	+	4	3358	42007	108501	ENSMUSG00000022055.7	ENSMUST00000022639.7	Nefl	Nefl-201	Known	Known	None	0.6000000238418579	None	None	None	None
m54284U_191109_043049/4590419/ccs	PacBio_Cortex_Rep2	mm10_ERCC_SIRV	chr18	45559608	45685824	+	8	2533	49141	128380	ENSMUSG00000054477.16	ENSMUST00000211323.2	Kcnn2	Kcnn2-208	Known	Known	None	0.5	None	None	None	None
m54284U_191109_043049/123143235/ccs	PacBio_Cortex_Rep2	mm10_ERCC_SIRV	chr1	171270335	171276891	+	8	1987	2902	7128	ENSMUSG00000052423.14	ENSMUST00000064272.9	B4galt3	B4galt3-201	Known	Known	None	0.10000000149011612	None	None	None	None
m54284U_191212_053548/127863435/ccs	PacBio_Hippocampus_Rep1	mm10_ERCC_SIRV	chr16	17111242	17087318	-	20	3086	44773	115714	ENSMUSG00000022771.17	ENSMUST00000231712.1	Ppil2	Ppil2-209	Known	Known	None	0.800000011920929	None	None	None	None
m54284U_191107_221739/98632771/ccs	PacBio_Cortex_Rep1	mm10_ERCC_SIRV	chr7	111779975	111471663	-	11	2526	23214	60250	ENSMUSG00000038296.14	ENSMUST00000106663.1	Galnt18	Galnt18-202	Known	Known	None	0.3499999940395355	None	None	None	None
m54284U_191213_120042/1638465/ccs	PacBio_Hippocampus_Rep2	mm10_ERCC_SIRV	chr16	17111241	17087318	-	20	3085	44773	115714	ENSMUSG00000022771.17	ENSMUST00000231712.1	Ppil2	Ppil2-209	Known	Known	None	0.800000011920929	None	None	None	None
m54284U_191212_053548/61082131/ccs	PacBio_Hippocampus_Rep1	mm10_ERCC_SIRV	chr18	45559701	45685882	+	8	2498	49141	128380	ENSMUSG00000054477.16	ENSMUST00000211323.2	Kcnn2	Kcnn2-208	Known	Known	None	0.15000000596046448	None	None	None	None
m54284U_191213_120042/6817873/ccs	PacBio_Hippocampus_Rep2	mm10_ERCC_SIRV	chr16	17111222	17087318	-	17	4049	44773	459489	ENSMUSG00000022771.17	ENCODEMT000459489	Ppil2	ENCODEMT000459489	Known	ISM	Prefix	0.800000011920929	None	None	None	None
m54284U_191212_053548/19071855/ccs	PacBio_Hippocampus_Rep1	mm10_ERCC_SIRV	chr18	45559703	45685883	+	8	2497	49141	128380	ENSMUSG00000054477.16	ENSMUST00000211323.2	Kcnn2	Kcnn2-208	Known	Known	None	0.10000000149011612	None	None	None	None
m54284U_191107_221739/90834191/ccs	PacBio_Cortex_Rep1	mm10_ERCC_SIRV	chr4	106651111	106655275	+	2	2179	11567	29658	ENSMUSG00000043572.7	ENSMUST00000058905.7	Pars2	Pars2-201	Known	Known	None	0.10000000149011612	None	None	None	None
m54284U_191213_120042/74188043/ccs	PacBio_Hippocampus_Rep2	mm10_ERCC_SIRV	chr14	68083864	68087887	+	4	2171	42007	108501	ENSMUSG00000022055.7	ENSMUST00000022639.7	Nefl	Nefl-201	Known	Known	None	0.15000000596046448	None	None	None	None
m54284U_191107_221739/100927214/ccs	PacBio_Cortex_Rep1	mm10_ERCC_SIRV	chr4	106651219	106655277	+	1	4167	11567	459131	ENSMUSG00000043572.7	ENCODEMT000459131	Pars2	ENCODEMT000459131	Known	Genomic	None	0.10000000149011612	None	None	None	None
m54284U_191107_221739/99026979/ccs	PacBio_Cortex_Rep1	mm10_ERCC_SIRV	chr7	111779979	111471663	-	11	2530	23214	60250	ENSMUSG00000038296.14	ENSMUST00000106663.1	Galnt18	Galnt18-202	Known	Known	None	0.3499999940395355	None	None	None	None
m54284U_191213_120042/69994587/ccs	PacBio_Hippocampus_Rep2	mm10_ERCC_SIRV	chr18	45559735	45685882	+	8	2498	49141	459465	ENSMUSG00000054477.16	ENCODEMT000459465	Kcnn2	ENCODEMT000459465	Known	ISM	Suffix	0.15000000596046448	None	None	None	None
m54284U_191213_120042/22676497/ccs	PacBio_Hippocampus_Rep2	mm10_ERCC_SIRV	chr16	17111207	17087318	-	20	3051	44773	115714	ENSMUSG00000022771.17	ENSMUST00000231712.1	Ppil2	Ppil2-209	Known	Known	None	0.800000011920929	None	None	None	None
m54284U_191109_043049/70254985/ccs	PacBio_Cortex_Rep2	mm10_ERCC_SIRV	chr2	83812633	83881387	+	8	3518	4977	13070	ENSMUSG00000048388.3	ENSMUST00000051454.3	Fam171b	Fam171b-201	Known	Known	None	0.949999988079071	None	None	None	None
m54284U_191213_120042/31786620/ccs	PacBio_Hippocampus_Rep2	mm10_ERCC_SIRV	chr16	17111236	17087318	-	20	3080	44773	115714	ENSMUSG00000022771.17	ENSMUST00000231712.1	Ppil2	Ppil2-209	Known	Known	None	0.800000011920929	None	None	None	None
m54284U_191213_120042/160498618/ccs	PacBio_Hippocampus_Rep2	mm10_ERCC_SIRV	chr18	45559706	45685882	+	8	2493	49141	128380	ENSMUSG00000054477.16	ENSMUST00000211323.2	Kcnn2	Kcnn2-208	Known	Known	None	0.15000000596046448	None	None	None	None
m54284U_191213_120042/74188927/ccs	PacBio_Hippocampus_Rep2	mm10_ERCC_SIRV	chr14	68083864	68089076	+	4	3360	42007	108501	ENSMUSG00000022055.7	ENSMUST00000022639.7	Nefl	Nefl-201	Known	Known	None	0.6499999761581421	None	None	None	None
m54284U_191212_053548/172753335/ccs	PacBio_Hippocampus_Rep1	mm10_ERCC_SIRV	chr9	79793298	79768952	-	7	3517	28413	74417	ENSMUSG00000032328.12	ENSMUST00000034878.11	Tmem30a	Tmem30a-201	Known	Known	None	0.4000000059604645	None	None	None	None
m54284U_191213_120042/51513870/ccs	PacBio_Hippocampus_Rep2	mm10_ERCC_SIRV	chr16	17111232	17087318	-	20	3076	44773	115714	ENSMUSG00000022771.17	ENSMUST00000231712.1	Ppil2	Ppil2-209	Known	Known	None	0.800000011920929	None	None	None	None
m54284U_191107_221739/99811722/ccs	PacBio_Cortex_Rep1	mm10_ERCC_SIRV	chr7	111780029	111471663	-	11	2580	23214	60250	ENSMUSG00000038296.14	ENSMUST00000106663.1	Galnt18	Galnt18-202	Known	Known	None	0.3499999940395355	None	None	None	None
m54284U_191212_053548/98829965/ccs	PacBio_Hippocampus_Rep1	mm10_ERCC_SIRV	chr5	124540763	124550496	+	4	1996	15515	40686	ENSMUSG00000029390.13	ENSMUST00000060226.10	Tmed2	Tmed2-201	Known	Known	None	0.3499999940395355	None	None	None	None
m54284U_191212_053548/7800269/ccs	PacBio_Hippocampus_Rep1	mm10_ERCC_SIRV	chr11	80183887	80199759	+	4	1824	33832	459461	ENSMUSG00000020707.6	ENCODEMT000459461	Rnf135	ENCODEMT000459461	Known	NIC	None	0.25	None	None	None	None
m54284U_191109_043049/101516805/ccs	PacBio_Cortex_Rep2	mm10_ERCC_SIRV	chr18	45559740	45685884	+	8	2495	49141	459465	ENSMUSG00000054477.16	ENCODEMT000459465	Kcnn2	ENCODEMT000459465	Known	ISM	Suffix	0.15000000596046448	None	None	None	None
m54284U_191213_120042/51905631/ccs	PacBio_Hippocampus_Rep2	mm10_ERCC_SIRV	chr16	17111229	17087318	-	19	4034	44773	459490	ENSMUSG00000022771.17	ENCODEMT000459490	Ppil2	ENCODEMT000459490	Known	ISM	Prefix	0.800000011920929	None	None	None	None
m54284U_191109_043049/127273696/ccs	PacBio_Cortex_Rep2	mm10_ERCC_SIRV	chr1	171270335	171276893	+	8	1989	2902	7128	ENSMUSG00000052423.14	ENSMUST00000064272.9	B4galt3	B4galt3-201	Known	Known	None	0.10000000149011612	None	None	None	None
m54284U_191107_221739/35851092/ccs	PacBio_Cortex_Rep1	mm10_ERCC_SIRV	chr18	45559710	45685860	+	8	2467	49141	128380	ENSMUSG00000054477.16	ENSMUST00000211323.2	Kcnn2	Kcnn2-208	Known	Known	None	0.6000000238418579	None	None	None	None
m54284U_191213_120042/74189223/ccs	PacBio_Hippocampus_Rep2	mm10_ERCC_SIRV	chr14	68083864	68087887	+	4	2171	42007	108501	ENSMUSG00000022055.7	ENSMUST00000022639.7	Nefl	Nefl-201	Known	Known	None	0.15000000596046448	None	None	None	None
m54284U_191213_120042/58786918/ccs	PacBio_Hippocampus_Rep2	mm10_ERCC_SIRV	chr16	17111234	17087318	-	15	4866	44773	459491	ENSMUSG00000022771.17	ENCODEMT000459491	Ppil2	ENCODEMT000459491	Known	NIC	None	0.800000011920929	None	None	None	None
m54284U_191107_221739/104990899/ccs	PacBio_Cortex_Rep1	mm10_ERCC_SIRV	chr7	111779986	111471663	-	11	2537	23214	60250	ENSMUSG00000038296.14	ENSMUST00000106663.1	Galnt18	Galnt18-202	Known	Known	None	0.3499999940395355	None	None	None	None
m54284U_191213_120042/174589817/ccs	PacBio_Hippocampus_Rep2	mm10_ERCC_SIRV	chr18	45559742	45685888	+	8	2497	49141	459465	ENSMUSG00000054477.16	ENCODEMT000459465	Kcnn2	ENCODEMT000459465	Known	ISM	Suffix	0.05000000074505806	None	None	None	None
m54284U_191213_120042/78186287/ccs	PacBio_Hippocampus_Rep2	mm10_ERCC_SIRV	chr16	17111194	17087318	-	20	3038	44773	115714	ENSMUSG00000022771.17	ENSMUST00000231712.1	Ppil2	Ppil2-209	Known	Known	None	0.800000011920929	None	None	None	None
m54284U_191213_120042/84279634/ccs	PacBio_Hippocampus_Rep2	mm10_ERCC_SIRV	chr16	17111230	17087318	-	20	3074	44773	115714	ENSMUSG00000022771.17	ENSMUST00000231712.1	Ppil2	Ppil2-209	Known	Known	None	0.800000011920929	None	None	None	None
m54284U_191107_221739/150800139/ccs	PacBio_Cortex_Rep1	mm10_ERCC_SIRV	chr18	45559711	45685882	+	8	2488	49141	128380	ENSMUSG00000054477.16	ENSMUST00000211323.2	Kcnn2	Kcnn2-208	Known	Known	None	0.15000000596046448	None	None	None	None
m54284U_191107_221739/106563046/ccs	PacBio_Cortex_Rep1	mm10_ERCC_SIRV	chr4	106651111	106655280	+	2	3050	11567	29657	ENSMUSG00000043572.7	ENSMUST00000146966.1	Pars2	Pars2-204	Known	Known	None	0.10000000149011612	None	None	None	None
m54284U_191213_120042/97124725/ccs	PacBio_Hippocampus_Rep2	mm10_ERCC_SIRV	chr16	17111224	17087318	-	20	3072	44773	459492	ENSMUSG00000022771.17	ENCODEMT000459492	Ppil2	ENCODEMT000459492	Known	NNC	None	0.800000011920929	None	None	None	None
m54284U_191213_120042/74189388/ccs	PacBio_Hippocampus_Rep2	mm10_ERCC_SIRV	chr14	68083864	68089076	+	4	3360	42007	108501	ENSMUSG00000022055.7	ENSMUST00000022639.7	Nefl	Nefl-201	Known	Known	None	0.6499999761581421	None	None	None	None
m54284U_191109_043049/81856774/ccs	PacBio_Cortex_Rep2	mm10_ERCC_SIRV	chr2	83812730	83881384	+	9	3699	4977	458622	ENSMUSG00000048388.3	ENCODEMT000458622	Fam171b	ENCODEMT000458622	Known	NNC	None	0.8999999761581421	None	None	None	None
m54284U_191107_221739/110691265/ccs	PacBio_Cortex_Rep1	mm10_ERCC_SIRV	chr7	111779947	111471663	-	11	2498	23214	60250	ENSMUSG00000038296.14	ENSMUST00000106663.1	Galnt18	Galnt18-202	Known	Known	None	0.3499999940395355	None	None	None	None
m54284U_191212_053548/8258597/ccs	PacBio_Hippocampus_Rep1	mm10_ERCC_SIRV	chr18	45559711	45685882	+	8	2488	49141	128380	ENSMUSG00000054477.16	ENSMUST00000211323.2	Kcnn2	Kcnn2-208	Known	Known	None	0.15000000596046448	None	None	None	None
m54284U_191213_120042/99617112/ccs	PacBio_Hippocampus_Rep2	mm10_ERCC_SIRV	chr16	17111196	17087318	-	20	3029	44773	459493	ENSMUSG00000022771.17	ENCODEMT000459493	Ppil2	ENCODEMT000459493	Known	ISM	Prefix	0.800000011920929	None	None	None	None
m54284U_191213_120042/94176722/ccs	PacBio_Hippocampus_Rep2	mm10_ERCC_SIRV	chr18	45559712	45685882	+	8	2487	49141	128380	ENSMUSG00000054477.16	ENSMUST00000211323.2	Kcnn2	Kcnn2-208	Known	Known	None	0.15000000596046448	None	None	None	None
m54284U_191212_053548/172819752/ccs	PacBio_Hippocampus_Rep1	mm10_ERCC_SIRV	chr9	79793375	79768952	-	7	3594	28413	74417	ENSMUSG00000032328.12	ENSMUST00000034878.11	Tmem30a	Tmem30a-201	Known	Known	None	0.4000000059604645	None	None	None	None
m54284U_191212_053548/21693827/ccs	PacBio_Hippocampus_Rep1	mm10_ERCC_SIRV	chr18	45559766	45595439	+	4	2426	49141	459494	ENSMUSG00000054477.16	ENCODEMT000459494	Kcnn2	ENCODEMT000459494	Known	NNC	None	0.20000000298023224	None	None	None	None
m54284U_191213_120042/74252399/ccs	PacBio_Hippocampus_Rep2	mm10_ERCC_SIRV	chr14	68083864	68087888	+	4	2172	42007	108501	ENSMUSG00000022055.7	ENSMUST00000022639.7	Nefl	Nefl-201	Known	Known	None	0.10000000149011612	None	None	None	None
m54284U_191213_120042/127207396/ccs	PacBio_Hippocampus_Rep2	mm10_ERCC_SIRV	chr16	17111232	17087318	-	20	3076	44773	115714	ENSMUSG00000022771.17	ENSMUST00000231712.1	Ppil2	Ppil2-209	Known	Known	None	0.800000011920929	None	None	None	None
m54284U_191107_221739/112198555/ccs	PacBio_Cortex_Rep1	mm10_ERCC_SIRV	chr7	111780035	111471663	-	11	2586	23214	60250	ENSMUSG00000038296.14	ENSMUST00000106663.1	Galnt18	Galnt18-202	Known	Known	None	0.3499999940395355	None	None	None	None
m54284U_191109_043049/137954530/ccs	PacBio_Cortex_Rep2	mm10_ERCC_SIRV	chr1	171270335	171276893	+	8	1989	2902	7128	ENSMUSG00000052423.14	ENSMUST00000064272.9	B4galt3	B4galt3-201	Known	Known	None	0.10000000149011612	None	None	None	None
m54284U_191213_120042/138807592/ccs	PacBio_Hippocampus_Rep2	mm10_ERCC_SIRV	chr16	17111202	17087318	-	20	3046	44773	115714	ENSMUSG00000022771.17	ENSMUST00000231712.1	Ppil2	Ppil2-209	Known	Known	None	0.800000011920929	None	None	None	None
m54284U_191213_120042/126157251/ccs	PacBio_Hippocampus_Rep2	mm10_ERCC_SIRV	chr18	45559768	45685884	+	8	2433	49141	128380	ENSMUSG00000054477.16	ENSMUST00000211323.2	Kcnn2	Kcnn2-208	Known	Known	None	0.10000000149011612	None	None	None	None
m54284U_191109_043049/58264180/ccs	PacBio_Cortex_Rep2	mm10_ERCC_SIRV	chr11	80183864	80199753	+	5	1967	33832	89055	ENSMUSG00000020707.6	ENSMUST00000017839.2	Rnf135	Rnf135-201	Known	Known	None	0.25	None	None	None	None
m54284U_191107_221739/56363774/ccs	PacBio_Cortex_Rep1	mm10_ERCC_SIRV	chr16	17111213	17087320	-	20	3055	44773	115714	ENSMUSG00000022771.17	ENSMUST00000231712.1	Ppil2	Ppil2-209	Known	Known	None	0.699999988079071	None	None	None	None
m54284U_191109_043049/86574861/ccs	PacBio_Cortex_Rep2	mm10_ERCC_SIRV	chr18	45559802	45685884	+	8	2433	49141	459465	ENSMUSG00000054477.16	ENCODEMT000459465	Kcnn2	ENCODEMT000459465	Known	ISM	Suffix	0.15000000596046448	None	None	None	None
m54284U_191213_120042/74252692/ccs	PacBio_Hippocampus_Rep2	mm10_ERCC_SIRV	chr14	68083864	68089076	+	4	3360	42007	108501	ENSMUSG00000022055.7	ENSMUST00000022639.7	Nefl	Nefl-201	Known	Known	None	0.6499999761581421	None	None	None	None
m54284U_191107_221739/112724047/ccs	PacBio_Cortex_Rep1	mm10_ERCC_SIRV	chr7	111779979	111471663	-	11	2530	23214	60250	ENSMUSG00000038296.14	ENSMUST00000106663.1	Galnt18	Galnt18-202	Known	Known	None	0.3499999940395355	None	None	None	None
m54284U_191107_221739/131924996/ccs	PacBio_Cortex_Rep1	mm10_ERCC_SIRV	chr4	106651111	106655280	+	2	2201	11567	29655	ENSMUSG00000043572.7	ENSMUST00000106782.1	Pars2	Pars2-203	Known	Known	None	0.10000000149011612	None	None	None	None
m54284U_191212_053548/170918706/ccs	PacBio_Hippocampus_Rep1	mm10_ERCC_SIRV	chr18	45559770	45685881	+	8	2434	49141	128380	ENSMUSG00000054477.16	ENSMUST00000211323.2	Kcnn2	Kcnn2-208	Known	Known	None	0.15000000596046448	None	None	None	None
m54284U_191212_053548/99813593/ccs	PacBio_Hippocampus_Rep1	mm10_ERCC_SIRV	chr5	124540763	124550494	+	4	1994	15515	40686	ENSMUSG00000029390.13	ENSMUST00000060226.10	Tmed2	Tmed2-201	Known	Known	None	0.3499999940395355	None	None	None	None
m54284U_191212_053548/144442596/ccs	PacBio_Hippocampus_Rep1	mm10_ERCC_SIRV	chr16	17090052	17087318	-	3	2497	44773	459486	ENSMUSG00000022771.17	ENCODEMT000459486	Ppil2	ENCODEMT000459486	Known	ISM	Suffix	0.699999988079071	None	None	None	None
m54284U_191109_043049/85917905/ccs	PacBio_Cortex_Rep2	mm10_ERCC_SIRV	chr2	83812633	83881386	+	8	3511	4977	13070	ENSMUSG00000048388.3	ENSMUST00000051454.3	Fam171b	Fam171b-201	Known	Known	None	0.8999999761581421	None	None	None	None
m54284U_191107_221739/133039959/ccs	PacBio_Cortex_Rep1	mm10_ERCC_SIRV	chr4	106651219	106655280	+	1	4170	11567	459131	ENSMUSG00000043572.7	ENCODEMT000459131	Pars2	ENCODEMT000459131	Known	Genomic	None	0.10000000149011612	None	None	None	None
m54284U_191213_120042/108724812/ccs	PacBio_Hippocampus_Rep2	mm10_ERCC_SIRV	chr16	17111211	17087320	-	20	3053	44773	115714	ENSMUSG00000022771.17	ENSMUST00000231712.1	Ppil2	Ppil2-209	Known	Known	None	0.699999988079071	None	None	None	None
m54284U_191212_053548/20513310/ccs	PacBio_Hippocampus_Rep1	mm10_ERCC_SIRV	chr18	45559805	45685884	+	8	2430	49141	459465	ENSMUSG00000054477.16	ENCODEMT000459465	Kcnn2	ENCODEMT000459465	Known	ISM	Suffix	0.15000000596046448	None	None	None	None
m54284U_191213_120042/74253444/ccs	PacBio_Hippocampus_Rep2	mm10_ERCC_SIRV	chr14	68083864	68089075	+	4	3359	42007	108501	ENSMUSG00000022055.7	ENSMUST00000022639.7	Nefl	Nefl-201	Known	Known	None	0.6499999761581421	None	None	None	None
m54284U_191213_120042/131794467/ccs	PacBio_Hippocampus_Rep2	mm10_ERCC_SIRV	chr16	17111234	17087320	-	19	3024	44773	459074	ENSMUSG00000022771.17	ENCODEMT000459074	Ppil2	ENCODEMT000459074	Known	ISM	Prefix	0.699999988079071	None	None	None	None
m54284U_191212_053548/130679178/ccs	PacBio_Hippocampus_Rep1	mm10_ERCC_SIRV	chr18	45559806	45685884	+	8	2429	49141	459465	ENSMUSG00000054477.16	ENCODEMT000459465	Kcnn2	ENCODEMT000459465	Known	ISM	Suffix	0.15000000596046448	None	None	None	None
m54284U_191107_221739/112919116/ccs	PacBio_Cortex_Rep1	mm10_ERCC_SIRV	chr7	111779995	111471663	-	11	2546	23214	60250	ENSMUSG00000038296.14	ENSMUST00000106663.1	Galnt18	Galnt18-202	Known	Known	None	0.3499999940395355	None	None	None	None
m54284U_191212_053548/172949608/ccs	PacBio_Hippocampus_Rep1	mm10_ERCC_SIRV	chr9	79793332	79768952	-	7	3551	28413	74417	ENSMUSG00000032328.12	ENSMUST00000034878.11	Tmem30a	Tmem30a-201	Known	Known	None	0.4000000059604645	None	None	None	None
m54284U_191107_221739/125896880/ccs	PacBio_Cortex_Rep1	mm10_ERCC_SIRV	chr18	45559775	45685882	+	8	2424	49141	128380	ENSMUSG00000054477.16	ENSMUST00000211323.2	Kcnn2	Kcnn2-208	Known	Known	None	0.15000000596046448	None	None	None	None
m54284U_191212_053548/68945938/ccs	PacBio_Hippocampus_Rep1	mm10_ERCC_SIRV	chr16	17092111	17087323	-	7	2248	44773	459321	ENSMUSG00000022771.17	ENCODEMT000459321	Ppil2	ENCODEMT000459321	Known	ISM	Both	0.6000000238418579	None	None	None	None
m54284U_191213_120042/74254237/ccs	PacBio_Hippocampus_Rep2	mm10_ERCC_SIRV	chr14	68083864	68087887	+	4	2171	42007	108501	ENSMUSG00000022055.7	ENSMUST00000022639.7	Nefl	Nefl-201	Known	Known	None	0.15000000596046448	None	None	None	None
m54284U_191212_053548/44174054/ccs	PacBio_Hippocampus_Rep1	mm10_ERCC_SIRV	chr18	45559775	45685882	+	8	2424	49141	128380	ENSMUSG00000054477.16	ENSMUST00000211323.2	Kcnn2	Kcnn2-208	Known	Known	None	0.15000000596046448	None	None	None	None
m54284U_191213_120042/114296701/ccs	PacBio_Hippocampus_Rep2	mm10_ERCC_SIRV	chr16	17111229	17087324	-	21	3173	44773	459495	ENSMUSG00000022771.17	ENCODEMT000459495	Ppil2	ENCODEMT000459495	Known	ISM	Prefix	0.550000011920929	None	None	None	None
m54284U_191109_043049/147128652/ccs	PacBio_Cortex_Rep2	mm10_ERCC_SIRV	chr1	171270335	171276895	+	8	1991	2902	7128	ENSMUSG00000052423.14	ENSMUST00000064272.9	B4galt3	B4galt3-201	Known	Known	None	0.10000000149011612	None	None	None	None
m54284U_191107_221739/115540102/ccs	PacBio_Cortex_Rep1	mm10_ERCC_SIRV	chr7	111779972	111471663	-	11	2523	23214	60250	ENSMUSG00000038296.14	ENSMUST00000106663.1	Galnt18	Galnt18-202	Known	Known	None	0.3499999940395355	None	None	None	None
m54284U_191212_053548/91424261/ccs	PacBio_Hippocampus_Rep1	mm10_ERCC_SIRV	chr18	45559775	45685882	+	8	2424	49141	128380	ENSMUSG00000054477.16	ENSMUST00000211323.2	Kcnn2	Kcnn2-208	Known	Known	None	0.15000000596046448	None	None	None	None
m54284U_191107_221739/1246426/ccs	PacBio_Cortex_Rep1	mm10_ERCC_SIRV	chr16	17111236	17087358	-	20	3040	44773	115714	ENSMUSG00000022771.17	ENSMUST00000231712.1	Ppil2	Ppil2-209	Known	Known	None	0.75	None	None	None	None
m54284U_191107_221739/66848892/ccs	PacBio_Cortex_Rep1	mm10_ERCC_SIRV	chr18	45559808	45685884	+	8	2427	49141	459465	ENSMUSG00000054477.16	ENCODEMT000459465	Kcnn2	ENCODEMT000459465	Known	ISM	Suffix	0.15000000596046448	None	None	None	None
m54284U_191107_221739/89458316/ccs	PacBio_Cortex_Rep1	mm10_ERCC_SIRV	chr16	17111242	17087358	-	20	3046	44773	115714	ENSMUSG00000022771.17	ENSMUST00000231712.1	Ppil2	Ppil2-209	Known	Known	None	0.75	None	None	None	None
m54284U_191213_120042/74254353/ccs	PacBio_Hippocampus_Rep2	mm10_ERCC_SIRV	chr14	68083864	68087889	+	4	2173	42007	108501	ENSMUSG00000022055.7	ENSMUST00000022639.7	Nefl	Nefl-201	Known	Known	None	0.15000000596046448	None	None	None	None
m54284U_191109_043049/92735632/ccs	PacBio_Cortex_Rep2	mm10_ERCC_SIRV	chr2	83812633	83881385	+	8	3516	4977	13070	ENSMUSG00000048388.3	ENSMUST00000051454.3	Fam171b	Fam171b-201	Known	Known	None	0.8500000238418579	None	None	None	None
m54284U_191109_043049/34472464/ccs	PacBio_Cortex_Rep2	mm10_ERCC_SIRV	chr16	17111229	17087358	-	14	2827	44773	459496	ENSMUSG00000022771.17	ENCODEMT000459496	Ppil2	ENCODEMT000459496	Known	NIC	None	0.75	None	None	None	None
m54284U_191212_053548/14747501/ccs	PacBio_Hippocampus_Rep1	mm10_ERCC_SIRV	chr11	80183864	80199754	+	5	1968	33832	89055	ENSMUSG00000020707.6	ENSMUST00000017839.2	Rnf135	Rnf135-201	Known	Known	None	0.20000000298023224	None	None	None	None
m54284U_191107_221739/136512086/ccs	PacBio_Cortex_Rep1	mm10_ERCC_SIRV	chr4	106651111	106655280	+	2	2184	11567	29658	ENSMUSG00000043572.7	ENSMUST00000058905.7	Pars2	Pars2-201	Known	Known	None	0.10000000149011612	None	None	None	None
m54284U_191107_221739/139920614/ccs	PacBio_Cortex_Rep1	mm10_ERCC_SIRV	chr18	45559776	45685841	+	8	2382	49141	128380	ENSMUSG00000054477.16	ENSMUST00000211323.2	Kcnn2	Kcnn2-208	Known	Known	None	0.5	None	None	None	None
m54284U_191107_221739/120258862/ccs	PacBio_Cortex_Rep1	mm10_ERCC_SIRV	chr7	111779975	111471663	-	11	2526	23214	60250	ENSMUSG00000038296.14	ENSMUST00000106663.1	Galnt18	Galnt18-202	Known	Known	None	0.3499999940395355	None	None	None	None
m54284U_191109_043049/36374742/ccs	PacBio_Cortex_Rep2	mm10_ERCC_SIRV	chr16	17111234	17087358	-	19	2986	44773	459497	ENSMUSG00000022771.17	ENCODEMT000459497	Ppil2	ENCODEMT000459497	Known	ISM	Prefix	0.75	None	None	None	None
m54284U_191107_221739/151586792/ccs	PacBio_Cortex_Rep1	mm10_ERCC_SIRV	chr18	45559776	45685882	+	8	2423	49141	128380	ENSMUSG00000054477.16	ENSMUST00000211323.2	Kcnn2	Kcnn2-208	Known	Known	None	0.15000000596046448	None	None	None	None
m54284U_191213_120042/74320560/ccs	PacBio_Hippocampus_Rep2	mm10_ERCC_SIRV	chr14	68083864	68089074	+	4	3358	42007	108501	ENSMUSG00000022055.7	ENSMUST00000022639.7	Nefl	Nefl-201	Known	Known	None	0.6000000238418579	None	None	None	None
m54284U_191109_043049/80284065/ccs	PacBio_Cortex_Rep2	mm10_ERCC_SIRV	chr16	17111226	17087358	-	19	2978	44773	459074	ENSMUSG00000022771.17	ENCODEMT000459074	Ppil2	ENCODEMT000459074	Known	ISM	Prefix	0.75	None	None	None	None
m54284U_191109_043049/31588975/ccs	PacBio_Cortex_Rep2	mm10_ERCC_SIRV	chr18	45559776	45685880	+	8	2421	49141	128380	ENSMUSG00000054477.16	ENSMUST00000211323.2	Kcnn2	Kcnn2-208	Known	Known	None	0.15000000596046448	None	None	None	None
m54284U_191212_053548/173080824/ccs	PacBio_Hippocampus_Rep1	mm10_ERCC_SIRV	chr9	79793319	79768952	-	7	3538	28413	74417	ENSMUSG00000032328.12	ENSMUST00000034878.11	Tmem30a	Tmem30a-201	Known	Known	None	0.4000000059604645	None	None	None	None
m54284U_191107_221739/124387695/ccs	PacBio_Cortex_Rep1	mm10_ERCC_SIRV	chr7	111779974	111471663	-	11	2525	23214	60250	ENSMUSG00000038296.14	ENSMUST00000106663.1	Galnt18	Galnt18-202	Known	Known	None	0.3499999940395355	None	None	None	None
m54284U_191109_043049/80807242/ccs	PacBio_Cortex_Rep2	mm10_ERCC_SIRV	chr16	17111223	17087358	-	20	3027	44773	115714	ENSMUSG00000022771.17	ENSMUST00000231712.1	Ppil2	Ppil2-209	Known	Known	None	0.75	None	None	None	None
m54284U_191109_043049/66324016/ccs	PacBio_Cortex_Rep2	mm10_ERCC_SIRV	chr18	45559776	45685843	+	8	2384	49141	128380	ENSMUSG00000054477.16	ENSMUST00000211323.2	Kcnn2	Kcnn2-208	Known	Known	None	0.550000011920929	None	None	None	None
m54284U_191212_053548/102697821/ccs	PacBio_Hippocampus_Rep1	mm10_ERCC_SIRV	chr5	124540763	124550505	+	4	2005	15515	40686	ENSMUSG00000029390.13	ENSMUST00000060226.10	Tmed2	Tmed2-201	Known	Known	None	0.25	None	None	None	None
m54284U_191109_043049/148111543/ccs	PacBio_Cortex_Rep2	mm10_ERCC_SIRV	chr1	171270335	171276892	+	8	1988	2902	7128	ENSMUSG00000052423.14	ENSMUST00000064272.9	B4galt3	B4galt3-201	Known	Known	None	0.10000000149011612	None	None	None	None
m54284U_191109_043049/114361783/ccs	PacBio_Cortex_Rep2	mm10_ERCC_SIRV	chr18	45559776	45685887	+	9	2513	49141	459498	ENSMUSG00000054477.16	ENCODEMT000459498	Kcnn2	ENCODEMT000459498	Known	NNC	None	0.0	None	None	None	None
m54284U_191109_043049/105186508/ccs	PacBio_Cortex_Rep2	mm10_ERCC_SIRV	chr16	17111229	17087358	-	20	3033	44773	115714	ENSMUSG00000022771.17	ENSMUST00000231712.1	Ppil2	Ppil2-209	Known	Known	None	0.75	None	None	None	None
m54284U_191213_120042/74385505/ccs	PacBio_Hippocampus_Rep2	mm10_ERCC_SIRV	chr14	68083864	68089076	+	4	3360	42007	108501	ENSMUSG00000022055.7	ENSMUST00000022639.7	Nefl	Nefl-201	Known	Known	None	0.6499999761581421	None	None	None	None
m54284U_191109_043049/129108002/ccs	PacBio_Cortex_Rep2	mm10_ERCC_SIRV	chr16	17090351	17087359	-	1	2874	44773	459479	ENSMUSG00000022771.17	ENCODEMT000459479	Ppil2	ENCODEMT000459479	Known	Genomic	None	0.75	None	None	None	None
m54284U_191212_053548/8193304/ccs	PacBio_Hippocampus_Rep1	mm10_ERCC_SIRV	chr16	17111241	17087358	-	20	3045	44773	115714	ENSMUSG00000022771.17	ENSMUST00000231712.1	Ppil2	Ppil2-209	Known	Known	None	0.75	None	None	None	None
m54284U_191109_043049/128322216/ccs	PacBio_Cortex_Rep2	mm10_ERCC_SIRV	chr18	45559776	45685880	+	8	2421	49141	128380	ENSMUSG00000054477.16	ENSMUST00000211323.2	Kcnn2	Kcnn2-208	Known	Known	None	0.15000000596046448	None	None	None	None
m54284U_191109_043049/93259660/ccs	PacBio_Cortex_Rep2	mm10_ERCC_SIRV	chr2	83812633	83881385	+	8	3516	4977	13070	ENSMUSG00000048388.3	ENSMUST00000051454.3	Fam171b	Fam171b-201	Known	Known	None	0.8500000238418579	None	None	None	None
m54284U_191107_221739/128124368/ccs	PacBio_Cortex_Rep1	mm10_ERCC_SIRV	chr7	111616412	111471663	-	10	1791	23214	459499	ENSMUSG00000038296.14	ENCODEMT000459499	Galnt18	ENCODEMT000459499	Known	ISM	Suffix	0.3499999940395355	None	None	None	None
m54284U_191107_221739/158992782/ccs	PacBio_Cortex_Rep1	mm10_ERCC_SIRV	chr4	106651111	106655280	+	2	2184	11567	29658	ENSMUSG00000043572.7	ENSMUST00000058905.7	Pars2	Pars2-201	Known	Known	None	0.10000000149011612	None	None	None	None
m54284U_191212_053548/41814564/ccs	PacBio_Hippocampus_Rep1	mm10_ERCC_SIRV	chr18	45559808	45685838	+	8	2381	49141	459465	ENSMUSG00000054477.16	ENCODEMT000459465	Kcnn2	ENCODEMT000459465	Known	ISM	Suffix	0.4000000059604645	None	None	None	None
m54284U_191212_053548/60032782/ccs	PacBio_Hippocampus_Rep1	mm10_ERCC_SIRV	chr16	17111217	17087358	-	15	4915	44773	459500	ENSMUSG00000022771.17	ENCODEMT000459500	Ppil2	ENCODEMT000459500	Known	NIC	None	0.75	None	None	None	None
m54284U_191213_120042/74450786/ccs	PacBio_Hippocampus_Rep2	mm10_ERCC_SIRV	chr14	68083864	68089076	+	4	3360	42007	108501	ENSMUSG00000022055.7	ENSMUST00000022639.7	Nefl	Nefl-201	Known	Known	None	0.6499999761581421	None	None	None	None
m54284U_191107_221739/165742449/ccs	PacBio_Cortex_Rep1	mm10_ERCC_SIRV	chr4	106651219	106655279	+	1	4169	11567	459131	ENSMUSG00000043572.7	ENCODEMT000459131	Pars2	ENCODEMT000459131	Known	Genomic	None	0.10000000149011612	None	None	None	None
m54284U_191212_053548/42993205/ccs	PacBio_Hippocampus_Rep1	mm10_ERCC_SIRV	chr18	45559776	45685884	+	8	2425	49141	128380	ENSMUSG00000054477.16	ENSMUST00000211323.2	Kcnn2	Kcnn2-208	Known	Known	None	0.10000000149011612	None	None	None	None
m54284U_191213_120042/83100299/ccs	PacBio_Hippocampus_Rep2	mm10_ERCC_SIRV	chr16	17111233	17087358	-	19	2985	44773	459074	ENSMUSG00000022771.17	ENCODEMT000459074	Ppil2	ENCODEMT000459074	Known	ISM	Prefix	0.75	None	None	None	None
m54284U_191212_053548/52035979/ccs	PacBio_Hippocampus_Rep1	mm10_ERCC_SIRV	chr18	45559808	45685883	+	8	2426	49141	459465	ENSMUSG00000054477.16	ENCODEMT000459465	Kcnn2	ENCODEMT000459465	Known	ISM	Suffix	0.15000000596046448	None	None	None	None
m54284U_191212_053548/43452212/ccs	PacBio_Hippocampus_Rep1	mm10_ERCC_SIRV	chr11	80183875	80199755	+	4	1802	33832	459466	ENSMUSG00000020707.6	ENCODEMT000459466	Rnf135	ENCODEMT000459466	Known	NIC	None	0.25	None	None	None	None
m54284U_191213_120042/74450949/ccs	PacBio_Hippocampus_Rep2	mm10_ERCC_SIRV	chr14	68083864	68089064	+	4	3348	42007	108501	ENSMUSG00000022055.7	ENSMUST00000022639.7	Nefl	Nefl-201	Known	Known	None	0.75	None	None	None	None
m54284U_191213_120042/119146895/ccs	PacBio_Hippocampus_Rep2	mm10_ERCC_SIRV	chr16	17095078	17087358	-	8	3443	44773	459501	ENSMUSG00000022771.17	ENCODEMT000459501	Ppil2	ENCODEMT000459501	Known	ISM	Both	0.75	None	None	None	None
m54284U_191212_053548/96143897/ccs	PacBio_Hippocampus_Rep1	mm10_ERCC_SIRV	chr18	45559776	45685880	+	8	2421	49141	128380	ENSMUSG00000054477.16	ENSMUST00000211323.2	Kcnn2	Kcnn2-208	Known	Known	None	0.15000000596046448	None	None	None	None
m54284U_191107_221739/128516192/ccs	PacBio_Cortex_Rep1	mm10_ERCC_SIRV	chr7	111779975	111471663	-	11	2526	23214	60250	ENSMUSG00000038296.14	ENSMUST00000106663.1	Galnt18	Galnt18-202	Known	Known	None	0.3499999940395355	None	None	None	None
m54284U_191212_053548/173539999/ccs	PacBio_Hippocampus_Rep1	mm10_ERCC_SIRV	chr9	79793332	79768952	-	7	3551	28413	74417	ENSMUSG00000032328.12	ENSMUST00000034878.11	Tmem30a	Tmem30a-201	Known	Known	None	0.4000000059604645	None	None	None	None
m54284U_191109_043049/153223735/ccs	PacBio_Cortex_Rep2	mm10_ERCC_SIRV	chr1	171270335	171276891	+	8	1987	2902	7128	ENSMUSG00000052423.14	ENSMUST00000064272.9	B4galt3	B4galt3-201	Known	Known	None	0.10000000149011612	None	None	None	None
m54284U_191212_053548/147849635/ccs	PacBio_Hippocampus_Rep1	mm10_ERCC_SIRV	chr18	45559776	45685883	+	8	2424	49141	128380	ENSMUSG00000054477.16	ENSMUST00000211323.2	Kcnn2	Kcnn2-208	Known	Known	None	0.10000000149011612	None	None	None	None
m54284U_191107_221739/171639912/ccs	PacBio_Cortex_Rep1	mm10_ERCC_SIRV	chr16	17111232	17087359	-	20	3029	44773	459502	ENSMUSG00000022771.17	ENCODEMT000459502	Ppil2	ENCODEMT000459502	Known	ISM	Prefix	0.75	None	None	None	None
m54284U_191109_043049/94176768/ccs	PacBio_Cortex_Rep2	mm10_ERCC_SIRV	chr2	83812730	83881383	+	9	3698	4977	458622	ENSMUSG00000048388.3	ENCODEMT000458622	Fam171b	ENCODEMT000458622	Known	NNC	None	0.8500000238418579	None	None	None	None
m54284U_191213_120042/74451516/ccs	PacBio_Hippocampus_Rep2	mm10_ERCC_SIRV	chr14	68083864	68089076	+	4	3360	42007	108501	ENSMUSG00000022055.7	ENSMUST00000022639.7	Nefl	Nefl-201	Known	Known	None	0.6499999761581421	None	None	None	None
m54284U_191212_053548/172884662/ccs	PacBio_Hippocampus_Rep1	mm10_ERCC_SIRV	chr18	45559776	45685884	+	8	2425	49141	128380	ENSMUSG00000054477.16	ENSMUST00000211323.2	Kcnn2	Kcnn2-208	Known	Known	None	0.10000000149011612	None	None	None	None
m54284U_191107_221739/130941908/ccs	PacBio_Cortex_Rep1	mm10_ERCC_SIRV	chr7	111779968	111471663	-	11	2519	23214	60250	ENSMUSG00000038296.14	ENSMUST00000106663.1	Galnt18	Galnt18-202	Known	Known	None	0.3499999940395355	None	None	None	None
m54284U_191109_043049/88932739/ccs	PacBio_Cortex_Rep2	mm10_ERCC_SIRV	chr16	17111231	17087359	-	17	3958	44773	459503	ENSMUSG00000022771.17	ENCODEMT000459503	Ppil2	ENCODEMT000459503	Known	NIC	None	0.75	None	None	None	None
m54284U_191107_221739/176032550/ccs	PacBio_Cortex_Rep1	mm10_ERCC_SIRV	chr4	106651111	106655280	+	2	2201	11567	29655	ENSMUSG00000043572.7	ENSMUST00000106782.1	Pars2	Pars2-203	Known	Known	None	0.10000000149011612	None	None	None	None
m54284U_191213_120042/11207812/ccs	PacBio_Hippocampus_Rep2	mm10_ERCC_SIRV	chr18	45559776	45685886	+	8	2427	49141	128380	ENSMUSG00000054477.16	ENSMUST00000211323.2	Kcnn2	Kcnn2-208	Known	Known	None	0.05000000074505806	None	None	None	None
m54284U_191213_120042/50530967/ccs	PacBio_Hippocampus_Rep2	mm10_ERCC_SIRV	chr16	17089267	17087365	-	1	1784	44773	459479	ENSMUSG00000022771.17	ENCODEMT000459479	Ppil2	ENCODEMT000459479	Known	Genomic	None	0.699999988079071	None	None	None	None
m54284U_191212_053548/108135305/ccs	PacBio_Hippocampus_Rep1	mm10_ERCC_SIRV	chr5	124540763	124550497	+	4	1997	15515	40686	ENSMUSG00000029390.13	ENSMUST00000060226.10	Tmed2	Tmed2-201	Known	Known	None	0.30000001192092896	None	None	None	None
m54284U_191213_120042/74514904/ccs	PacBio_Hippocampus_Rep2	mm10_ERCC_SIRV	chr14	68083864	68089076	+	4	3360	42007	108501	ENSMUSG00000022055.7	ENSMUST00000022639.7	Nefl	Nefl-201	Known	Known	None	0.6499999761581421	None	None	None	None
m54284U_191213_120042/17695420/ccs	PacBio_Hippocampus_Rep2	mm10_ERCC_SIRV	chr18	45559776	45685880	+	8	2421	49141	128380	ENSMUSG00000054477.16	ENSMUST00000211323.2	Kcnn2	Kcnn2-208	Known	Known	None	0.15000000596046448	None	None	None	None
m54284U_191212_053548/19859545/ccs	PacBio_Hippocampus_Rep1	mm10_ERCC_SIRV	chr16	17111211	17087590	-	12	3774	44773	459504	ENSMUSG00000022771.17	ENCODEMT000459504	Ppil2	ENCODEMT000459504	Known	NIC	None	0.25	None	None	None	None
m54284U_191107_221739/131597721/ccs	PacBio_Cortex_Rep1	mm10_ERCC_SIRV	chr7	111779946	111471663	-	11	2497	23214	60250	ENSMUSG00000038296.14	ENSMUST00000106663.1	Galnt18	Galnt18-202	Known	Known	None	0.3499999940395355	None	None	None	None
m54284U_191213_120042/19859418/ccs	PacBio_Hippocampus_Rep2	mm10_ERCC_SIRV	chr18	45559776	45685882	+	8	2423	49141	128380	ENSMUSG00000054477.16	ENSMUST00000211323.2	Kcnn2	Kcnn2-208	Known	Known	None	0.15000000596046448	None	None	None	None
m54284U_191212_053548/59506843/ccs	PacBio_Hippocampus_Rep1	mm10_ERCC_SIRV	chr16	17111231	17087648	-	20	2745	44773	115714	ENSMUSG00000022771.17	ENSMUST00000231712.1	Ppil2	Ppil2-209	Known	Known	None	0.10000000149011612	None	None	None	None
m54284U_191213_120042/74516343/ccs	PacBio_Hippocampus_Rep2	mm10_ERCC_SIRV	chr14	68083864	68089073	+	4	3357	42007	108501	ENSMUSG00000022055.7	ENSMUST00000022639.7	Nefl	Nefl-201	Known	Known	None	0.550000011920929	None	None	None	None
m54284U_191213_120042/30212272/ccs	PacBio_Hippocampus_Rep2	mm10_ERCC_SIRV	chr18	45559776	45685882	+	8	2423	49141	128380	ENSMUSG00000054477.16	ENSMUST00000211323.2	Kcnn2	Kcnn2-208	Known	Known	None	0.15000000596046448	None	None	None	None
m54284U_191107_221739/33425118/ccs	PacBio_Cortex_Rep1	mm10_ERCC_SIRV	chr16	17111231	17087650	-	20	2743	44773	115714	ENSMUSG00000022771.17	ENSMUST00000231712.1	Ppil2	Ppil2-209	Known	Known	None	0.10000000149011612	None	None	None	None
m54284U_191212_053548/173607631/ccs	PacBio_Hippocampus_Rep1	mm10_ERCC_SIRV	chr9	79793338	79768952	-	7	3557	28413	74417	ENSMUSG00000032328.12	ENSMUST00000034878.11	Tmem30a	Tmem30a-201	Known	Known	None	0.4000000059604645	None	None	None	None
m54284U_191109_043049/155517930/ccs	PacBio_Cortex_Rep2	mm10_ERCC_SIRV	chr1	171270335	171276893	+	8	1989	2902	7128	ENSMUSG00000052423.14	ENSMUST00000064272.9	B4galt3	B4galt3-201	Known	Known	None	0.10000000149011612	None	None	None	None
m54284U_191107_221739/99552028/ccs	PacBio_Cortex_Rep1	mm10_ERCC_SIRV	chr11	80183869	80199753	+	5	1962	33832	89055	ENSMUSG00000020707.6	ENSMUST00000017839.2	Rnf135	Rnf135-201	Known	Known	None	0.25	None	None	None	None
m54284U_191107_221739/135332455/ccs	PacBio_Cortex_Rep1	mm10_ERCC_SIRV	chr7	111779979	111471663	-	11	2530	23214	60250	ENSMUSG00000038296.14	ENSMUST00000106663.1	Galnt18	Galnt18-202	Known	Known	None	0.3499999940395355	None	None	None	None
m54284U_191109_043049/64161648/ccs	PacBio_Cortex_Rep2	mm10_ERCC_SIRV	chr16	17111213	17087705	-	19	2618	44773	459074	ENSMUSG00000022771.17	ENCODEMT000459074	Ppil2	ENCODEMT000459074	Known	ISM	Prefix	0.15000000596046448	None	None	None	None
m54284U_191213_120042/38143985/ccs	PacBio_Hippocampus_Rep2	mm10_ERCC_SIRV	chr18	45559776	45685886	+	8	2427	49141	128380	ENSMUSG00000054477.16	ENSMUST00000211323.2	Kcnn2	Kcnn2-208	Known	Known	None	0.05000000074505806	None	None	None	None
m54284U_191109_043049/94634046/ccs	PacBio_Cortex_Rep2	mm10_ERCC_SIRV	chr2	83812633	83881387	+	8	3518	4977	13070	ENSMUSG00000048388.3	ENSMUST00000051454.3	Fam171b	Fam171b-201	Known	Known	None	0.949999988079071	None	None	None	None
m54284U_191213_120042/17631318/ccs	PacBio_Hippocampus_Rep2	mm10_ERCC_SIRV	chr16	17111234	17087729	-	19	2615	44773	459074	ENSMUSG00000022771.17	ENCODEMT000459074	Ppil2	ENCODEMT000459074	Known	ISM	Prefix	0.3499999940395355	None	None	None	None
m54284U_191109_043049/3344633/ccs	PacBio_Cortex_Rep2	mm10_ERCC_SIRV	chr4	106651111	106655278	+	2	2182	11567	29658	ENSMUSG00000043572.7	ENSMUST00000058905.7	Pars2	Pars2-201	Known	Known	None	0.10000000149011612	None	None	None	None
m54284U_191213_120042/52233102/ccs	PacBio_Hippocampus_Rep2	mm10_ERCC_SIRV	chr18	45559776	45671251	+	5	2540	49141	128377	ENSMUSG00000054477.16	ENSMUST00000184101.7	Kcnn2	Kcnn2-207	Known	Known	None	0.8500000238418579	None	None	None	None
m54284U_191213_120042/74516372/ccs	PacBio_Hippocampus_Rep2	mm10_ERCC_SIRV	chr14	68083864	68087889	+	4	2173	42007	108501	ENSMUSG00000022055.7	ENSMUST00000022639.7	Nefl	Nefl-201	Known	Known	None	0.15000000596046448	None	None	None	None
m54284U_191109_043049/54526437/ccs	PacBio_Cortex_Rep2	mm10_ERCC_SIRV	chr16	17111220	17087984	-	20	2398	44773	115714	ENSMUSG00000022771.17	ENSMUST00000231712.1	Ppil2	Ppil2-209	Known	Known	None	0.15000000596046448	None	None	None	None
m54284U_191107_221739/140116245/ccs	PacBio_Cortex_Rep1	mm10_ERCC_SIRV	chr7	111779975	111471663	-	11	2526	23214	60250	ENSMUSG00000038296.14	ENSMUST00000106663.1	Galnt18	Galnt18-202	Known	Known	None	0.3499999940395355	None	None	None	None
m54284U_191213_120042/54657149/ccs	PacBio_Hippocampus_Rep2	mm10_ERCC_SIRV	chr18	45559776	45685881	+	8	2422	49141	128380	ENSMUSG00000054477.16	ENSMUST00000211323.2	Kcnn2	Kcnn2-208	Known	Known	None	0.15000000596046448	None	None	None	None
m54284U_191212_053548/10355579/ccs	PacBio_Hippocampus_Rep1	mm10_ERCC_SIRV	chr16	17111219	17087984	-	19	2345	44773	459074	ENSMUSG00000022771.17	ENCODEMT000459074	Ppil2	ENCODEMT000459074	Known	ISM	Prefix	0.15000000596046448	None	None	None	None
m54284U_191212_053548/20842907/ccs	PacBio_Hippocampus_Rep1	mm10_ERCC_SIRV	chr16	17111242	17087984	-	18	2209	44773	459477	ENSMUSG00000022771.17	ENCODEMT000459477	Ppil2	ENCODEMT000459477	Known	ISM	Prefix	0.15000000596046448	None	None	None	None
m54284U_191213_120042/55839213/ccs	PacBio_Hippocampus_Rep2	mm10_ERCC_SIRV	chr18	45559776	45685887	+	8	2428	49141	128380	ENSMUSG00000054477.16	ENSMUST00000211323.2	Kcnn2	Kcnn2-208	Known	Known	None	0.0	None	None	None	None
m54284U_191213_120042/74581419/ccs	PacBio_Hippocampus_Rep2	mm10_ERCC_SIRV	chr14	68083864	68089076	+	4	3360	42007	108501	ENSMUSG00000022055.7	ENSMUST00000022639.7	Nefl	Nefl-201	Known	Known	None	0.6499999761581421	None	None	None	None
m54284U_191212_053548/36112062/ccs	PacBio_Hippocampus_Rep1	mm10_ERCC_SIRV	chr16	17111218	17087984	-	18	2294	44773	459505	ENSMUSG00000022771.17	ENCODEMT000459505	Ppil2	ENCODEMT000459505	Known	NIC	None	0.15000000596046448	None	None	None	None
m54284U_191107_221739/141362766/ccs	PacBio_Cortex_Rep1	mm10_ERCC_SIRV	chr7	111779979	111471663	-	11	2530	23214	60250	ENSMUSG00000038296.14	ENSMUST00000106663.1	Galnt18	Galnt18-202	Known	Known	None	0.3499999940395355	None	None	None	None
m54284U_191213_120042/97126885/ccs	PacBio_Hippocampus_Rep2	mm10_ERCC_SIRV	chr18	45559776	45685880	+	8	2421	49141	128380	ENSMUSG00000054477.16	ENSMUST00000211323.2	Kcnn2	Kcnn2-208	Known	Known	None	0.15000000596046448	None	None	None	None
m54284U_191212_053548/97780307/ccs	PacBio_Hippocampus_Rep1	mm10_ERCC_SIRV	chr16	17111242	17087984	-	20	2420	44773	115714	ENSMUSG00000022771.17	ENSMUST00000231712.1	Ppil2	Ppil2-209	Known	Known	None	0.15000000596046448	None	None	None	None
m54284U_191213_120042/106236766/ccs	PacBio_Hippocampus_Rep2	mm10_ERCC_SIRV	chr18	45559776	45671251	+	5	2540	49141	128377	ENSMUSG00000054477.16	ENSMUST00000184101.7	Kcnn2	Kcnn2-207	Known	Known	None	0.8500000238418579	None	None	None	None
m54284U_191212_053548/173736490/ccs	PacBio_Hippocampus_Rep1	mm10_ERCC_SIRV	chr9	79793331	79768952	-	7	3550	28413	74417	ENSMUSG00000032328.12	ENSMUST00000034878.11	Tmem30a	Tmem30a-201	Known	Known	None	0.4000000059604645	None	None	None	None
m54284U_191109_043049/155911246/ccs	PacBio_Cortex_Rep2	mm10_ERCC_SIRV	chr1	171270335	171276893	+	8	1989	2902	7128	ENSMUSG00000052423.14	ENSMUST00000064272.9	B4galt3	B4galt3-201	Known	Known	None	0.10000000149011612	None	None	None	None
m54284U_191213_120042/74582719/ccs	PacBio_Hippocampus_Rep2	mm10_ERCC_SIRV	chr14	68083864	68087888	+	4	2172	42007	108501	ENSMUSG00000022055.7	ENSMUST00000022639.7	Nefl	Nefl-201	Known	Known	None	0.10000000149011612	None	None	None	None
m54284U_191109_043049/97387022/ccs	PacBio_Cortex_Rep2	mm10_ERCC_SIRV	chr2	83812633	83881385	+	8	3516	4977	13070	ENSMUSG00000048388.3	ENSMUST00000051454.3	Fam171b	Fam171b-201	Known	Known	None	0.8500000238418579	None	None	None	None
m54284U_191213_120042/15927028/ccs	PacBio_Hippocampus_Rep2	mm10_ERCC_SIRV	chr16	17111242	17087985	-	20	2419	44773	115714	ENSMUSG00000022771.17	ENSMUST00000231712.1	Ppil2	Ppil2-209	Known	Known	None	0.15000000596046448	None	None	None	None
m54284U_191212_053548/116588851/ccs	PacBio_Hippocampus_Rep1	mm10_ERCC_SIRV	chr5	124540763	124550494	+	4	2005	15515	40686	ENSMUSG00000029390.13	ENSMUST00000060226.10	Tmed2	Tmed2-201	Known	Known	None	0.3499999940395355	None	None	None	None
m54284U_191107_221739/144182020/ccs	PacBio_Cortex_Rep1	mm10_ERCC_SIRV	chr7	111779991	111471663	-	11	2542	23214	60250	ENSMUSG00000038296.14	ENSMUST00000106663.1	Galnt18	Galnt18-202	Known	Known	None	0.3499999940395355	None	None	None	None
m54284U_191212_053548/140837690/ccs	PacBio_Hippocampus_Rep1	mm10_ERCC_SIRV	chr16	17111206	17087986	-	20	2382	44773	115714	ENSMUSG00000022771.17	ENSMUST00000231712.1	Ppil2	Ppil2-209	Known	Known	None	0.15000000596046448	None	None	None	None
m54284U_191109_043049/8587425/ccs	PacBio_Cortex_Rep2	mm10_ERCC_SIRV	chr4	106651111	106655280	+	2	2201	11567	29655	ENSMUSG00000043572.7	ENSMUST00000106782.1	Pars2	Pars2-203	Known	Known	None	0.10000000149011612	None	None	None	None
m54284U_191213_120042/159909546/ccs	PacBio_Hippocampus_Rep2	mm10_ERCC_SIRV	chr18	45559776	45685884	+	8	2425	49141	128380	ENSMUSG00000054477.16	ENSMUST00000211323.2	Kcnn2	Kcnn2-208	Known	Known	None	0.10000000149011612	None	None	None	None
m54284U_191213_120042/100335721/ccs	PacBio_Hippocampus_Rep2	mm10_ERCC_SIRV	chr11	80183869	80199753	+	5	1962	33832	89055	ENSMUSG00000020707.6	ENSMUST00000017839.2	Rnf135	Rnf135-201	Known	Known	None	0.25	None	None	None	None
m54284U_191213_120042/87819704/ccs	PacBio_Hippocampus_Rep2	mm10_ERCC_SIRV	chr16	17111229	17087986	-	20	2405	44773	115714	ENSMUSG00000022771.17	ENSMUST00000231712.1	Ppil2	Ppil2-209	Known	Known	None	0.15000000596046448	None	None	None	None
m54284U_191213_120042/169937367/ccs	PacBio_Hippocampus_Rep2	mm10_ERCC_SIRV	chr18	45559776	45685882	+	8	2423	49141	128380	ENSMUSG00000054477.16	ENSMUST00000211323.2	Kcnn2	Kcnn2-208	Known	Known	None	0.15000000596046448	None	None	None	None
m54284U_191109_043049/109708057/ccs	PacBio_Cortex_Rep2	mm10_ERCC_SIRV	chr16	17111232	17087987	-	20	2407	44773	115714	ENSMUSG00000022771.17	ENSMUST00000231712.1	Ppil2	Ppil2-209	Known	Known	None	0.15000000596046448	None	None	None	None
m54284U_191213_120042/74646069/ccs	PacBio_Hippocampus_Rep2	mm10_ERCC_SIRV	chr14	68083864	68087890	+	4	2174	42007	108501	ENSMUSG00000022055.7	ENSMUST00000022639.7	Nefl	Nefl-201	Known	Known	None	0.10000000149011612	None	None	None	None
m54284U_191107_221739/144246284/ccs	PacBio_Cortex_Rep1	mm10_ERCC_SIRV	chr7	111780016	111471663	-	11	2567	23214	60250	ENSMUSG00000038296.14	ENSMUST00000106663.1	Galnt18	Galnt18-202	Known	Known	None	0.3499999940395355	None	None	None	None
m54284U_191213_120042/171051095/ccs	PacBio_Hippocampus_Rep2	mm10_ERCC_SIRV	chr18	45559776	45685882	+	8	2423	49141	128380	ENSMUSG00000054477.16	ENSMUST00000211323.2	Kcnn2	Kcnn2-208	Known	Known	None	0.15000000596046448	None	None	None	None
m54284U_191212_053548/58656250/ccs	PacBio_Hippocampus_Rep1	mm10_ERCC_SIRV	chr16	17111220	17087987	-	20	2395	44773	115714	ENSMUSG00000022771.17	ENSMUST00000231712.1	Ppil2	Ppil2-209	Known	Known	None	0.15000000596046448	None	None	None	None
m54284U_191107_221739/77857956/ccs	PacBio_Cortex_Rep1	mm10_ERCC_SIRV	chr16	17111233	17087988	-	19	2355	44773	459074	ENSMUSG00000022771.17	ENCODEMT000459074	Ppil2	ENCODEMT000459074	Known	ISM	Prefix	0.15000000596046448	None	None	None	None
m54284U_191213_120042/144245340/ccs	PacBio_Hippocampus_Rep2	mm10_ERCC_SIRV	chr18	45559777	45685880	+	8	2420	49141	128380	ENSMUSG00000054477.16	ENSMUST00000211323.2	Kcnn2	Kcnn2-208	Known	Known	None	0.15000000596046448	None	None	None	None
m54284U_191212_053548/20250750/ccs	PacBio_Hippocampus_Rep1	mm10_ERCC_SIRV	chr16	17111219	17087988	-	20	2393	44773	115714	ENSMUSG00000022771.17	ENSMUST00000231712.1	Ppil2	Ppil2-209	Known	Known	None	0.15000000596046448	None	None	None	None
m54284U_191107_221739/145951152/ccs	PacBio_Cortex_Rep1	mm10_ERCC_SIRV	chr7	111780013	111471663	-	11	2564	23214	60250	ENSMUSG00000038296.14	ENSMUST00000106663.1	Galnt18	Galnt18-202	Known	Known	None	0.3499999940395355	None	None	None	None
m54284U_191213_120042/74646694/ccs	PacBio_Hippocampus_Rep2	mm10_ERCC_SIRV	chr14	68083864	68087887	+	4	2171	42007	108501	ENSMUSG00000022055.7	ENSMUST00000022639.7	Nefl	Nefl-201	Known	Known	None	0.15000000596046448	None	None	None	None
m54284U_191213_120042/109511705/ccs	PacBio_Hippocampus_Rep2	mm10_ERCC_SIRV	chr18	45559778	45685881	+	8	2420	49141	128380	ENSMUSG00000054477.16	ENSMUST00000211323.2	Kcnn2	Kcnn2-208	Known	Known	None	0.15000000596046448	None	None	None	None
m54284U_191212_053548/29426810/ccs	PacBio_Hippocampus_Rep1	mm10_ERCC_SIRV	chr16	17111234	17087988	-	19	2356	44773	459074	ENSMUSG00000022771.17	ENCODEMT000459074	Ppil2	ENCODEMT000459074	Known	ISM	Prefix	0.15000000596046448	None	None	None	None
m54284U_191109_043049/100862713/ccs	PacBio_Cortex_Rep2	mm10_ERCC_SIRV	chr2	83812730	83881385	+	9	3700	4977	458622	ENSMUSG00000048388.3	ENCODEMT000458622	Fam171b	ENCODEMT000458622	Known	NNC	None	0.949999988079071	None	None	None	None
m54284U_191109_043049/157223752/ccs	PacBio_Cortex_Rep2	mm10_ERCC_SIRV	chr1	171270335	171276896	+	8	1992	2902	7128	ENSMUSG00000052423.14	ENSMUST00000064272.9	B4galt3	B4galt3-201	Known	Known	None	0.10000000149011612	None	None	None	None
m54284U_191213_120042/41749195/ccs	PacBio_Hippocampus_Rep2	mm10_ERCC_SIRV	chr16	17111220	17087988	-	18	2183	44773	459477	ENSMUSG00000022771.17	ENCODEMT000459477	Ppil2	ENCODEMT000459477	Known	ISM	Prefix	0.15000000596046448	None	None	None	None
m54284U_191212_053548/173736857/ccs	PacBio_Hippocampus_Rep1	mm10_ERCC_SIRV	chr9	79793320	79768952	-	7	3539	28413	74417	ENSMUSG00000032328.12	ENSMUST00000034878.11	Tmem30a	Tmem30a-201	Known	Known	None	0.4000000059604645	None	None	None	None
m54284U_191107_221739/81660035/ccs	PacBio_Cortex_Rep1	mm10_ERCC_SIRV	chr18	45559779	45685882	+	8	2420	49141	128380	ENSMUSG00000054477.16	ENSMUST00000211323.2	Kcnn2	Kcnn2-208	Known	Known	None	0.15000000596046448	None	None	None	None
m54284U_191109_043049/10422291/ccs	PacBio_Cortex_Rep2	mm10_ERCC_SIRV	chr4	106651111	106655279	+	2	2200	11567	29655	ENSMUSG00000043572.7	ENSMUST00000106782.1	Pars2	Pars2-203	Known	Known	None	0.10000000149011612	None	None	None	None
m54284U_191212_053548/100926705/ccs	PacBio_Hippocampus_Rep1	mm10_ERCC_SIRV	chr16	17111244	17087989	-	19	2365	44773	459074	ENSMUSG00000022771.17	ENCODEMT000459074	Ppil2	ENCODEMT000459074	Known	ISM	Prefix	0.10000000149011612	None	None	None	None
m54284U_191107_221739/148046668/ccs	PacBio_Cortex_Rep1	mm10_ERCC_SIRV	chr7	111779976	111471663	-	11	2527	23214	60250	ENSMUSG00000038296.14	ENSMUST00000106663.1	Galnt18	Galnt18-202	Known	Known	None	0.3499999940395355	None	None	None	None
m54284U_191213_120042/74712204/ccs	PacBio_Hippocampus_Rep2	mm10_ERCC_SIRV	chr14	68083864	68089076	+	4	3360	42007	108501	ENSMUSG00000022055.7	ENSMUST00000022639.7	Nefl	Nefl-201	Known	Known	None	0.6499999761581421	None	None	None	None
m54284U_191109_043049/22743894/ccs	PacBio_Cortex_Rep2	mm10_ERCC_SIRV	chr4	106651219	106655280	+	1	4170	11567	459131	ENSMUSG00000043572.7	ENCODEMT000459131	Pars2	ENCODEMT000459131	Known	Genomic	None	0.10000000149011612	None	None	None	None
m54284U_191107_221739/104662742/ccs	PacBio_Cortex_Rep1	mm10_ERCC_SIRV	chr18	45559779	45685882	+	8	2420	49141	128380	ENSMUSG00000054477.16	ENSMUST00000211323.2	Kcnn2	Kcnn2-208	Known	Known	None	0.15000000596046448	None	None	None	None
m54284U_191213_120042/3146803/ccs	PacBio_Hippocampus_Rep2	mm10_ERCC_SIRV	chr16	17111243	17087989	-	19	2362	44773	459497	ENSMUSG00000022771.17	ENCODEMT000459497	Ppil2	ENCODEMT000459497	Known	ISM	Prefix	0.10000000149011612	None	None	None	None
m54284U_191109_043049/37356791/ccs	PacBio_Cortex_Rep2	mm10_ERCC_SIRV	chr4	106651219	106655278	+	1	4168	11567	459131	ENSMUSG00000043572.7	ENCODEMT000459131	Pars2	ENCODEMT000459131	Known	Genomic	None	0.10000000149011612	None	None	None	None
m54284U_191213_120042/84936273/ccs	PacBio_Hippocampus_Rep2	mm10_ERCC_SIRV	chr16	17111241	17087989	-	20	2414	44773	115714	ENSMUSG00000022771.17	ENSMUST00000231712.1	Ppil2	Ppil2-209	Known	Known	None	0.10000000149011612	None	None	None	None
m54284U_191107_221739/153094604/ccs	PacBio_Cortex_Rep1	mm10_ERCC_SIRV	chr18	45559779	45685881	+	8	2452	49141	128380	ENSMUSG00000054477.16	ENSMUST00000211323.2	Kcnn2	Kcnn2-208	Known	Known	None	0.15000000596046448	None	None	None	None
m54284U_191107_221739/3932969/ccs	PacBio_Cortex_Rep1	mm10_ERCC_SIRV	chr16	17111234	17087990	-	19	2354	44773	459074	ENSMUSG00000022771.17	ENCODEMT000459074	Ppil2	ENCODEMT000459074	Known	ISM	Prefix	0.15000000596046448	None	None	None	None
m54284U_191213_120042/74712613/ccs	PacBio_Hippocampus_Rep2	mm10_ERCC_SIRV	chr14	68083864	68087727	+	4	2011	42007	108501	ENSMUSG00000022055.7	ENSMUST00000022639.7	Nefl	Nefl-201	Known	Known	None	0.75	None	None	None	None
m54284U_191107_221739/148310151/ccs	PacBio_Cortex_Rep1	mm10_ERCC_SIRV	chr7	111779974	111471663	-	11	2525	23214	60250	ENSMUSG00000038296.14	ENSMUST00000106663.1	Galnt18	Galnt18-202	Known	Known	None	0.3499999940395355	None	None	None	None
m54284U_191212_053548/63243338/ccs	PacBio_Hippocampus_Rep1	mm10_ERCC_SIRV	chr11	80183870	80199755	+	5	1963	33832	89055	ENSMUSG00000020707.6	ENSMUST00000017839.2	Rnf135	Rnf135-201	Known	Known	None	0.20000000298023224	None	None	None	None
m54284U_191109_043049/5047454/ccs	PacBio_Cortex_Rep2	mm10_ERCC_SIRV	chr18	45559779	45685882	+	8	2420	49141	128380	ENSMUSG00000054477.16	ENSMUST00000211323.2	Kcnn2	Kcnn2-208	Known	Known	None	0.15000000596046448	None	None	None	None
m54284U_191212_053548/117637316/ccs	PacBio_Hippocampus_Rep1	mm10_ERCC_SIRV	chr5	124540763	124550496	+	4	1996	15515	40686	ENSMUSG00000029390.13	ENSMUST00000060226.10	Tmed2	Tmed2-201	Known	Known	None	0.3499999940395355	None	None	None	None
m54284U_191107_221739/13632770/ccs	PacBio_Cortex_Rep1	mm10_ERCC_SIRV	chr16	17111234	17087990	-	20	2406	44773	115714	ENSMUSG00000022771.17	ENSMUST00000231712.1	Ppil2	Ppil2-209	Known	Known	None	0.15000000596046448	None	None	None	None
m54284U_191107_221739/15467966/ccs	PacBio_Cortex_Rep1	mm10_ERCC_SIRV	chr16	17111234	17087990	-	20	2406	44773	115714	ENSMUSG00000022771.17	ENSMUST00000231712.1	Ppil2	Ppil2-209	Known	Known	None	0.15000000596046448	None	None	None	None
m54284U_191109_043049/94046625/ccs	PacBio_Cortex_Rep2	mm10_ERCC_SIRV	chr18	45559779	45685880	+	8	2418	49141	128380	ENSMUSG00000054477.16	ENSMUST00000211323.2	Kcnn2	Kcnn2-208	Known	Known	None	0.15000000596046448	None	None	None	None
m54284U_191109_043049/117115337/ccs	PacBio_Cortex_Rep2	mm10_ERCC_SIRV	chr2	83812633	83881385	+	8	3509	4977	13070	ENSMUSG00000048388.3	ENSMUST00000051454.3	Fam171b	Fam171b-201	Known	Known	None	0.8500000238418579	None	None	None	None
m54284U_191107_221739/24512038/ccs	PacBio_Cortex_Rep1	mm10_ERCC_SIRV	chr16	17111234	17087990	-	20	2406	44773	115714	ENSMUSG00000022771.17	ENSMUST00000231712.1	Ppil2	Ppil2-209	Known	Known	None	0.15000000596046448	None	None	None	None
m54284U_191109_043049/111544113/ccs	PacBio_Cortex_Rep2	mm10_ERCC_SIRV	chr18	45559779	45685882	+	8	2420	49141	128380	ENSMUSG00000054477.16	ENSMUST00000211323.2	Kcnn2	Kcnn2-208	Known	Known	None	0.15000000596046448	None	None	None	None
m54284U_191213_120042/74713247/ccs	PacBio_Hippocampus_Rep2	mm10_ERCC_SIRV	chr14	68083864	68089070	+	4	3354	42007	108501	ENSMUSG00000022055.7	ENSMUST00000022639.7	Nefl	Nefl-201	Known	Known	None	0.6499999761581421	None	None	None	None
m54284U_191107_221739/77202425/ccs	PacBio_Cortex_Rep1	mm10_ERCC_SIRV	chr16	17111211	17087990	-	20	2383	44773	115714	ENSMUSG00000022771.17	ENSMUST00000231712.1	Ppil2	Ppil2-209	Known	Known	None	0.15000000596046448	None	None	None	None
m54284U_191107_221739/150604455/ccs	PacBio_Cortex_Rep1	mm10_ERCC_SIRV	chr7	111779968	111471663	-	11	2519	23214	60250	ENSMUSG00000038296.14	ENSMUST00000106663.1	Galnt18	Galnt18-202	Known	Known	None	0.3499999940395355	None	None	None	None
m54284U_191109_043049/158794820/ccs	PacBio_Cortex_Rep2	mm10_ERCC_SIRV	chr1	171270335	171276893	+	8	1989	2902	7128	ENSMUSG00000052423.14	ENSMUST00000064272.9	B4galt3	B4galt3-201	Known	Known	None	0.10000000149011612	None	None	None	None
m54284U_191109_043049/150077652/ccs	PacBio_Cortex_Rep2	mm10_ERCC_SIRV	chr18	45559779	45685884	+	8	2422	49141	128380	ENSMUSG00000054477.16	ENSMUST00000211323.2	Kcnn2	Kcnn2-208	Known	Known	None	0.10000000149011612	None	None	None	None
m54284U_191107_221739/85852846/ccs	PacBio_Cortex_Rep1	mm10_ERCC_SIRV	chr16	17111243	17087990	-	19	2363	44773	459074	ENSMUSG00000022771.17	ENCODEMT000459074	Ppil2	ENCODEMT000459074	Known	ISM	Prefix	0.15000000596046448	None	None	None	None
m54284U_191212_053548/173867496/ccs	PacBio_Hippocampus_Rep1	mm10_ERCC_SIRV	chr9	79793319	79768952	-	7	3538	28413	74417	ENSMUSG00000032328.12	ENSMUST00000034878.11	Tmem30a	Tmem30a-201	Known	Known	None	0.4000000059604645	None	None	None	None
m54284U_191107_221739/102566411/ccs	PacBio_Cortex_Rep1	mm10_ERCC_SIRV	chr16	17111223	17087990	-	20	2324	44773	459506	ENSMUSG00000022771.17	ENCODEMT000459506	Ppil2	ENCODEMT000459506	Known	NIC	None	0.15000000596046448	None	None	None	None
m54284U_191109_043049/48628932/ccs	PacBio_Cortex_Rep2	mm10_ERCC_SIRV	chr4	106651111	106655278	+	2	2182	11567	29658	ENSMUSG00000043572.7	ENSMUST00000058905.7	Pars2	Pars2-201	Known	Known	None	0.10000000149011612	None	None	None	None
m54284U_191109_043049/175047299/ccs	PacBio_Cortex_Rep2	mm10_ERCC_SIRV	chr18	45559779	45671251	+	5	2537	49141	128377	ENSMUSG00000054477.16	ENSMUST00000184101.7	Kcnn2	Kcnn2-207	Known	Known	None	0.8500000238418579	None	None	None	None
m54284U_191213_120042/74713353/ccs	PacBio_Hippocampus_Rep2	mm10_ERCC_SIRV	chr14	68083864	68089076	+	4	3360	42007	108501	ENSMUSG00000022055.7	ENSMUST00000022639.7	Nefl	Nefl-201	Known	Known	None	0.6499999761581421	None	None	None	None
m54284U_191107_221739/153618764/ccs	PacBio_Cortex_Rep1	mm10_ERCC_SIRV	chr7	111779986	111471663	-	11	2537	23214	60250	ENSMUSG00000038296.14	ENSMUST00000106663.1	Galnt18	Galnt18-202	Known	Known	None	0.3499999940395355	None	None	None	None
m54284U_191107_221739/105121325/ccs	PacBio_Cortex_Rep1	mm10_ERCC_SIRV	chr16	17111231	17087990	-	18	3812	44773	459507	ENSMUSG00000022771.17	ENCODEMT000459507	Ppil2	ENCODEMT000459507	Known	NIC	None	0.15000000596046448	None	None	None	None
m54284U_191212_053548/76286042/ccs	PacBio_Hippocampus_Rep1	mm10_ERCC_SIRV	chr18	45559811	45685884	+	8	2424	49141	459465	ENSMUSG00000054477.16	ENCODEMT000459465	Kcnn2	ENCODEMT000459465	Known	ISM	Suffix	0.15000000596046448	None	None	None	None
m54284U_191107_221739/110298045/ccs	PacBio_Cortex_Rep1	mm10_ERCC_SIRV	chr16	17111194	17087990	-	16	2155	44773	459508	ENSMUSG00000022771.17	ENCODEMT000459508	Ppil2	ENCODEMT000459508	Known	ISM	Prefix	0.15000000596046448	None	None	None	None
m54284U_191212_053548/91096163/ccs	PacBio_Hippocampus_Rep1	mm10_ERCC_SIRV	chr18	45559779	45685880	+	8	2418	49141	128380	ENSMUSG00000054477.16	ENSMUST00000211323.2	Kcnn2	Kcnn2-208	Known	Known	None	0.15000000596046448	None	None	None	None
m54284U_191107_221739/112591548/ccs	PacBio_Cortex_Rep1	mm10_ERCC_SIRV	chr16	17111241	17087990	-	20	2413	44773	115714	ENSMUSG00000022771.17	ENSMUST00000231712.1	Ppil2	Ppil2-209	Known	Known	None	0.15000000596046448	None	None	None	None
m54284U_191213_120042/74713363/ccs	PacBio_Hippocampus_Rep2	mm10_ERCC_SIRV	chr14	68083864	68089075	+	4	3359	42007	108501	ENSMUSG00000022055.7	ENSMUST00000022639.7	Nefl	Nefl-201	Known	Known	None	0.6499999761581421	None	None	None	None
m54284U_191107_221739/156303904/ccs	PacBio_Cortex_Rep1	mm10_ERCC_SIRV	chr7	111779977	111471663	-	11	2528	23214	60250	ENSMUSG00000038296.14	ENSMUST00000106663.1	Galnt18	Galnt18-202	Known	Known	None	0.3499999940395355	None	None	None	None
m54284U_191212_053548/140904157/ccs	PacBio_Hippocampus_Rep1	mm10_ERCC_SIRV	chr18	45559779	45685709	+	8	2247	49141	128380	ENSMUSG00000054477.16	ENSMUST00000211323.2	Kcnn2	Kcnn2-208	Known	Known	None	0.5	None	None	None	None
m54284U_191109_043049/117245590/ccs	PacBio_Cortex_Rep2	mm10_ERCC_SIRV	chr2	83812633	83881386	+	8	3517	4977	13070	ENSMUSG00000048388.3	ENSMUST00000051454.3	Fam171b	Fam171b-201	Known	Known	None	0.8999999761581421	None	None	None	None
m54284U_191107_221739/144639382/ccs	PacBio_Cortex_Rep1	mm10_ERCC_SIRV	chr16	17111242	17087990	-	19	2362	44773	459074	ENSMUSG00000022771.17	ENCODEMT000459074	Ppil2	ENCODEMT000459074	Known	ISM	Prefix	0.15000000596046448	None	None	None	None
m54284U_191213_120042/46138757/ccs	PacBio_Hippocampus_Rep2	mm10_ERCC_SIRV	chr18	45559779	45685881	+	8	2419	49141	128380	ENSMUSG00000054477.16	ENSMUST00000211323.2	Kcnn2	Kcnn2-208	Known	Known	None	0.15000000596046448	None	None	None	None
m54284U_191107_221739/147588526/ccs	PacBio_Cortex_Rep1	mm10_ERCC_SIRV	chr16	17111210	17087990	-	20	2382	44773	115714	ENSMUSG00000022771.17	ENSMUST00000231712.1	Ppil2	Ppil2-209	Known	Known	None	0.15000000596046448	None	None	None	None
m54284U_191107_221739/149292361/ccs	PacBio_Cortex_Rep1	mm10_ERCC_SIRV	chr16	17111231	17087990	-	20	2403	44773	115714	ENSMUSG00000022771.17	ENSMUST00000231712.1	Ppil2	Ppil2-209	Known	Known	None	0.15000000596046448	None	None	None	None
m54284U_191109_043049/32048172/ccs	PacBio_Cortex_Rep2	mm10_ERCC_SIRV	chr11	80183871	80196042	+	3	2686	33832	459509	ENSMUSG00000020707.6	ENCODEMT000459509	Rnf135	ENCODEMT000459509	Known	ISM	Prefix	0.25	None	None	None	None
m54284U_191109_043049/170658126/ccs	PacBio_Cortex_Rep2	mm10_ERCC_SIRV	chr1	171270335	171276893	+	8	1989	2902	7128	ENSMUSG00000052423.14	ENSMUST00000064272.9	B4galt3	B4galt3-201	Known	Known	None	0.10000000149011612	None	None	None	None
m54284U_191213_120042/74713599/ccs	PacBio_Hippocampus_Rep2	mm10_ERCC_SIRV	chr14	68083864	68087801	+	4	2085	42007	108501	ENSMUSG00000022055.7	ENSMUST00000022639.7	Nefl	Nefl-201	Known	Known	None	0.5	None	None	None	None
m54284U_191213_120042/50005670/ccs	PacBio_Hippocampus_Rep2	mm10_ERCC_SIRV	chr18	45559779	45685882	+	8	2420	49141	128380	ENSMUSG00000054477.16	ENSMUST00000211323.2	Kcnn2	Kcnn2-208	Known	Known	None	0.15000000596046448	None	None	None	None
m54284U_191212_053548/173868525/ccs	PacBio_Hippocampus_Rep1	mm10_ERCC_SIRV	chr9	79793327	79768952	-	7	3546	28413	74417	ENSMUSG00000032328.12	ENSMUST00000034878.11	Tmem30a	Tmem30a-201	Known	Known	None	0.4000000059604645	None	None	None	None
m54284U_191109_043049/62652992/ccs	PacBio_Cortex_Rep2	mm10_ERCC_SIRV	chr4	106651111	106655280	+	2	2201	11567	29655	ENSMUSG00000043572.7	ENSMUST00000106782.1	Pars2	Pars2-203	Known	Known	None	0.10000000149011612	None	None	None	None
m54284U_191107_221739/156697556/ccs	PacBio_Cortex_Rep1	mm10_ERCC_SIRV	chr7	111779982	111471663	-	11	2533	23214	60250	ENSMUSG00000038296.14	ENSMUST00000106663.1	Galnt18	Galnt18-202	Known	Known	None	0.3499999940395355	None	None	None	None
m54284U_191212_053548/122882172/ccs	PacBio_Hippocampus_Rep1	mm10_ERCC_SIRV	chr5	124540763	124550496	+	4	1996	15515	40686	ENSMUSG00000029390.13	ENSMUST00000060226.10	Tmed2	Tmed2-201	Known	Known	None	0.3499999940395355	None	None	None	None
m54284U_191107_221739/157484709/ccs	PacBio_Cortex_Rep1	mm10_ERCC_SIRV	chr16	17111217	17087990	-	20	2389	44773	115714	ENSMUSG00000022771.17	ENSMUST00000231712.1	Ppil2	Ppil2-209	Known	Known	None	0.15000000596046448	None	None	None	None
m54284U_191213_120042/83101481/ccs	PacBio_Hippocampus_Rep2	mm10_ERCC_SIRV	chr18	45559779	45685880	+	8	2396	49141	128380	ENSMUSG00000054477.16	ENSMUST00000211323.2	Kcnn2	Kcnn2-208	Known	Known	None	0.15000000596046448	None	None	None	None
m54284U_191107_221739/165675494/ccs	PacBio_Cortex_Rep1	mm10_ERCC_SIRV	chr16	17111236	17087990	-	19	2356	44773	459074	ENSMUSG00000022771.17	ENCODEMT000459074	Ppil2	ENCODEMT000459074	Known	ISM	Prefix	0.15000000596046448	None	None	None	None
m54284U_191213_120042/96667174/ccs	PacBio_Hippocampus_Rep2	mm10_ERCC_SIRV	chr18	45559779	45685882	+	8	2420	49141	128380	ENSMUSG00000054477.16	ENSMUST00000211323.2	Kcnn2	Kcnn2-208	Known	Known	None	0.15000000596046448	None	None	None	None
m54284U_191213_120042/74713867/ccs	PacBio_Hippocampus_Rep2	mm10_ERCC_SIRV	chr14	68083864	68087887	+	4	2171	42007	108501	ENSMUSG00000022055.7	ENSMUST00000022639.7	Nefl	Nefl-201	Known	Known	None	0.15000000596046448	None	None	None	None
m54284U_191107_221739/170394058/ccs	PacBio_Cortex_Rep1	mm10_ERCC_SIRV	chr16	17091452	17087990	-	6	1262	44773	459149	ENSMUSG00000022771.17	ENCODEMT000459149	Ppil2	ENCODEMT000459149	Known	ISM	Both	0.15000000596046448	None	None	None	None
m54284U_191213_120042/99288865/ccs	PacBio_Hippocampus_Rep2	mm10_ERCC_SIRV	chr18	45559779	45685882	+	8	2420	49141	128380	ENSMUSG00000054477.16	ENSMUST00000211323.2	Kcnn2	Kcnn2-208	Known	Known	None	0.15000000596046448	None	None	None	None
m54284U_191107_221739/156959057/ccs	PacBio_Cortex_Rep1	mm10_ERCC_SIRV	chr7	111779975	111471665	-	10	2359	23214	459305	ENSMUSG00000038296.14	ENCODEMT000459305	Galnt18	ENCODEMT000459305	Known	NIC	None	0.3499999940395355	None	None	None	None
m54284U_191109_043049/56427956/ccs	PacBio_Cortex_Rep2	mm10_ERCC_SIRV	chr16	17111221	17087990	-	19	2341	44773	459074	ENSMUSG00000022771.17	ENCODEMT000459074	Ppil2	ENCODEMT000459074	Known	ISM	Prefix	0.15000000596046448	None	None	None	None
m54284U_191109_043049/140707738/ccs	PacBio_Cortex_Rep2	mm10_ERCC_SIRV	chr2	83812633	83881085	+	8	3216	4977	13070	ENSMUSG00000048388.3	ENSMUST00000051454.3	Fam171b	Fam171b-201	Known	Known	None	0.44999998807907104	None	None	None	None
m54284U_191213_120042/125371520/ccs	PacBio_Hippocampus_Rep2	mm10_ERCC_SIRV	chr18	45559779	45685883	+	8	2421	49141	128380	ENSMUSG00000054477.16	ENSMUST00000211323.2	Kcnn2	Kcnn2-208	Known	Known	None	0.10000000149011612	None	None	None	None
m54284U_191109_043049/72089798/ccs	PacBio_Cortex_Rep2	mm10_ERCC_SIRV	chr16	17111231	17087990	-	20	2403	44773	115714	ENSMUSG00000022771.17	ENSMUST00000231712.1	Ppil2	Ppil2-209	Known	Known	None	0.15000000596046448	None	None	None	None
m54284U_191213_120042/74776847/ccs	PacBio_Hippocampus_Rep2	mm10_ERCC_SIRV	chr14	68083864	68089066	+	4	3350	42007	108501	ENSMUSG00000022055.7	ENSMUST00000022639.7	Nefl	Nefl-201	Known	Known	None	0.6499999761581421	None	None	None	None
m54284U_191213_120042/131531110/ccs	PacBio_Hippocampus_Rep2	mm10_ERCC_SIRV	chr18	45559779	45685882	+	8	2420	49141	128380	ENSMUSG00000054477.16	ENSMUST00000211323.2	Kcnn2	Kcnn2-208	Known	Known	None	0.15000000596046448	None	None	None	None
m54284U_191109_043049/89785912/ccs	PacBio_Cortex_Rep2	mm10_ERCC_SIRV	chr16	17111232	17087990	-	20	2404	44773	115714	ENSMUSG00000022771.17	ENSMUST00000231712.1	Ppil2	Ppil2-209	Known	Known	None	0.15000000596046448	None	None	None	None
m54284U_191109_043049/81789571/ccs	PacBio_Cortex_Rep2	mm10_ERCC_SIRV	chr4	106651111	106655280	+	2	2184	11567	29658	ENSMUSG00000043572.7	ENSMUST00000058905.7	Pars2	Pars2-201	Known	Known	None	0.10000000149011612	None	None	None	None
m54284U_191109_043049/124192176/ccs	PacBio_Cortex_Rep2	mm10_ERCC_SIRV	chr16	17111241	17087990	-	20	2413	44773	115714	ENSMUSG00000022771.17	ENSMUST00000231712.1	Ppil2	Ppil2-209	Known	Known	None	0.15000000596046448	None	None	None	None
m54284U_191107_221739/159647869/ccs	PacBio_Cortex_Rep1	mm10_ERCC_SIRV	chr7	111779974	111471663	-	11	2525	23214	60250	ENSMUSG00000038296.14	ENSMUST00000106663.1	Galnt18	Galnt18-202	Known	Known	None	0.3499999940395355	None	None	None	None
m54284U_191107_221739/99878442/ccs	PacBio_Cortex_Rep1	mm10_ERCC_SIRV	chr18	45559780	45685857	+	8	2394	49141	128380	ENSMUSG00000054477.16	ENSMUST00000211323.2	Kcnn2	Kcnn2-208	Known	Known	None	0.699999988079071	None	None	None	None
m54284U_191109_043049/104400465/ccs	PacBio_Cortex_Rep2	mm10_ERCC_SIRV	chr4	106651219	106655277	+	1	4167	11567	459131	ENSMUSG00000043572.7	ENCODEMT000459131	Pars2	ENCODEMT000459131	Known	Genomic	None	0.10000000149011612	None	None	None	None
m54284U_191212_053548/173933016/ccs	PacBio_Hippocampus_Rep1	mm10_ERCC_SIRV	chr9	79793319	79768952	-	7	3538	28413	74417	ENSMUSG00000032328.12	ENSMUST00000034878.11	Tmem30a	Tmem30a-201	Known	Known	None	0.4000000059604645	None	None	None	None
m54284U_191109_043049/149293403/ccs	PacBio_Cortex_Rep2	mm10_ERCC_SIRV	chr16	17111236	17087990	-	20	2408	44773	115714	ENSMUSG00000022771.17	ENSMUST00000231712.1	Ppil2	Ppil2-209	Known	Known	None	0.15000000596046448	None	None	None	None
m54284U_191109_043049/176556252/ccs	PacBio_Cortex_Rep2	mm10_ERCC_SIRV	chr1	171270335	171276891	+	8	1987	2902	7128	ENSMUSG00000052423.14	ENSMUST00000064272.9	B4galt3	B4galt3-201	Known	Known	None	0.10000000149011612	None	None	None	None
m54284U_191213_120042/74842607/ccs	PacBio_Hippocampus_Rep2	mm10_ERCC_SIRV	chr14	68083864	68087332	+	4	1616	42007	108501	ENSMUSG00000022055.7	ENSMUST00000022639.7	Nefl	Nefl-201	Known	Known	None	0.6000000238418579	None	None	None	None
m54284U_191212_053548/22741855/ccs	PacBio_Hippocampus_Rep1	mm10_ERCC_SIRV	chr18	45559781	45685882	+	8	2418	49141	128380	ENSMUSG00000054477.16	ENSMUST00000211323.2	Kcnn2	Kcnn2-208	Known	Known	None	0.15000000596046448	None	None	None	None
m54284U_191109_043049/152438643/ccs	PacBio_Cortex_Rep2	mm10_ERCC_SIRV	chr16	17111255	17087990	-	20	2427	44773	115714	ENSMUSG00000022771.17	ENSMUST00000231712.1	Ppil2	Ppil2-209	Known	Known	None	0.15000000596046448	None	None	None	None
m54284U_191109_043049/153422573/ccs	PacBio_Cortex_Rep2	mm10_ERCC_SIRV	chr16	17111241	17087990	-	20	2413	44773	115714	ENSMUSG00000022771.17	ENSMUST00000231712.1	Ppil2	Ppil2-209	Known	Known	None	0.15000000596046448	None	None	None	None
m54284U_191107_221739/160563399/ccs	PacBio_Cortex_Rep1	mm10_ERCC_SIRV	chr7	111780003	111471663	-	11	2554	23214	60250	ENSMUSG00000038296.14	ENSMUST00000106663.1	Galnt18	Galnt18-202	Known	Known	None	0.3499999940395355	None	None	None	None
m54284U_191213_120042/10028137/ccs	PacBio_Hippocampus_Rep2	mm10_ERCC_SIRV	chr18	45559781	45671249	+	5	2533	49141	128377	ENSMUSG00000054477.16	ENSMUST00000184101.7	Kcnn2	Kcnn2-207	Known	Known	None	0.8999999761581421	None	None	None	None
m54284U_191109_043049/159712757/ccs	PacBio_Cortex_Rep2	mm10_ERCC_SIRV	chr16	17111213	17087990	-	19	2333	44773	459074	ENSMUSG00000022771.17	ENCODEMT000459074	Ppil2	ENCODEMT000459074	Known	ISM	Prefix	0.15000000596046448	None	None	None	None
m54284U_191213_120042/74843522/ccs	PacBio_Hippocampus_Rep2	mm10_ERCC_SIRV	chr14	68083864	68087889	+	4	2173	42007	108501	ENSMUSG00000022055.7	ENSMUST00000022639.7	Nefl	Nefl-201	Known	Known	None	0.15000000596046448	None	None	None	None
m54284U_191109_043049/164365403/ccs	PacBio_Cortex_Rep2	mm10_ERCC_SIRV	chr16	17111223	17087990	-	20	2489	44773	459510	ENSMUSG00000022771.17	ENCODEMT000459510	Ppil2	ENCODEMT000459510	Known	NNC	None	0.15000000596046448	None	None	None	None
m54284U_191109_043049/99419782/ccs	PacBio_Cortex_Rep2	mm10_ERCC_SIRV	chr18	45559814	45685888	+	8	2425	49141	459465	ENSMUSG00000054477.16	ENCODEMT000459465	Kcnn2	ENCODEMT000459465	Known	ISM	Suffix	0.05000000074505806	None	None	None	None
m54284U_191109_043049/143329222/ccs	PacBio_Cortex_Rep2	mm10_ERCC_SIRV	chr2	83812730	83881382	+	9	3697	4977	458622	ENSMUSG00000048388.3	ENCODEMT000458622	Fam171b	ENCODEMT000458622	Known	NNC	None	0.8500000238418579	None	None	None	None
m54284U_191109_043049/50333401/ccs	PacBio_Cortex_Rep2	mm10_ERCC_SIRV	chr11	80183871	80199753	+	5	1960	33832	89055	ENSMUSG00000020707.6	ENSMUST00000017839.2	Rnf135	Rnf135-201	Known	Known	None	0.25	None	None	None	None
m54284U_191212_053548/84279817/ccs	PacBio_Hippocampus_Rep1	mm10_ERCC_SIRV	chr18	45559782	45685877	+	9	2489	49141	459511	ENSMUSG00000054477.16	ENCODEMT000459511	Kcnn2	ENCODEMT000459511	Known	NNC	None	0.15000000596046448	None	None	None	None
m54284U_191107_221739/162268904/ccs	PacBio_Cortex_Rep1	mm10_ERCC_SIRV	chr7	111779688	111471663	-	11	2239	23214	60250	ENSMUSG00000038296.14	ENSMUST00000106663.1	Galnt18	Galnt18-202	Known	Known	None	0.3499999940395355	None	None	None	None
m54284U_191109_043049/169150867/ccs	PacBio_Cortex_Rep2	mm10_ERCC_SIRV	chr16	17111217	17087990	-	20	2389	44773	115714	ENSMUSG00000022771.17	ENSMUST00000231712.1	Ppil2	Ppil2-209	Known	Known	None	0.15000000596046448	None	None	None	None
m54284U_191212_053548/125700527/ccs	PacBio_Hippocampus_Rep1	mm10_ERCC_SIRV	chr5	124540763	124550494	+	4	1994	15515	40686	ENSMUSG00000029390.13	ENSMUST00000060226.10	Tmed2	Tmed2-201	Known	Known	None	0.3499999940395355	None	None	None	None
m54284U_191212_053548/173082528/ccs	PacBio_Hippocampus_Rep1	mm10_ERCC_SIRV	chr18	45559814	45685884	+	8	2421	49141	459465	ENSMUSG00000054477.16	ENCODEMT000459465	Kcnn2	ENCODEMT000459465	Known	ISM	Suffix	0.15000000596046448	None	None	None	None
m54284U_191109_043049/178979648/ccs	PacBio_Cortex_Rep2	mm10_ERCC_SIRV	chr16	17111195	17087990	-	20	2367	44773	115714	ENSMUSG00000022771.17	ENSMUST00000231712.1	Ppil2	Ppil2-209	Known	Known	None	0.15000000596046448	None	None	None	None
m54284U_191213_120042/74844544/ccs	PacBio_Hippocampus_Rep2	mm10_ERCC_SIRV	chr14	68083864	68087890	+	4	2174	42007	108501	ENSMUSG00000022055.7	ENSMUST00000022639.7	Nefl	Nefl-201	Known	Known	None	0.10000000149011612	None	None	None	None
m54284U_191213_120042/67175749/ccs	PacBio_Hippocampus_Rep2	mm10_ERCC_SIRV	chr18	45559782	45685881	+	8	2416	49141	128380	ENSMUSG00000054477.16	ENSMUST00000211323.2	Kcnn2	Kcnn2-208	Known	Known	None	0.15000000596046448	None	None	None	None
m54284U_191109_043049/132515221/ccs	PacBio_Cortex_Rep2	mm10_ERCC_SIRV	chr4	106651111	106655280	+	2	2184	11567	29658	ENSMUSG00000043572.7	ENSMUST00000058905.7	Pars2	Pars2-201	Known	Known	None	0.10000000149011612	None	None	None	None
m54284U_191212_053548/7735523/ccs	PacBio_Hippocampus_Rep1	mm10_ERCC_SIRV	chr16	17111241	17087990	-	20	2413	44773	115714	ENSMUSG00000022771.17	ENSMUST00000231712.1	Ppil2	Ppil2-209	Known	Known	None	0.15000000596046448	None	None	None	None
m54284U_191109_043049/152502768/ccs	PacBio_Cortex_Rep2	mm10_ERCC_SIRV	chr4	106651111	106655276	+	2	2187	11567	459512	ENSMUSG00000043572.7	ENCODEMT000459512	Pars2	ENCODEMT000459512	Known	NNC	None	0.10000000149011612	None	None	None	None
m54284U_191212_053548/25561390/ccs	PacBio_Hippocampus_Rep1	mm10_ERCC_SIRV	chr16	17111240	17087990	-	20	2412	44773	115714	ENSMUSG00000022771.17	ENSMUST00000231712.1	Ppil2	Ppil2-209	Known	Known	None	0.15000000596046448	None	None	None	None
m54284U_191107_221739/162531817/ccs	PacBio_Cortex_Rep1	mm10_ERCC_SIRV	chr7	111779922	111471663	-	11	2473	23214	60250	ENSMUSG00000038296.14	ENSMUST00000106663.1	Galnt18	Galnt18-202	Known	Known	None	0.3499999940395355	None	None	None	None
m54284U_191212_053548/174328557/ccs	PacBio_Hippocampus_Rep1	mm10_ERCC_SIRV	chr9	79793328	79768952	-	7	3547	28413	74417	ENSMUSG00000032328.12	ENSMUST00000034878.11	Tmem30a	Tmem30a-201	Known	Known	None	0.4000000059604645	None	None	None	None
m54284U_191107_221739/3737161/ccs	PacBio_Cortex_Rep1	mm10_ERCC_SIRV	chr18	45559815	45685884	+	8	2420	49141	459465	ENSMUSG00000054477.16	ENCODEMT000459465	Kcnn2	ENCODEMT000459465	Known	ISM	Suffix	0.15000000596046448	None	None	None	None
m54284U_191109_043049/178651412/ccs	PacBio_Cortex_Rep2	mm10_ERCC_SIRV	chr1	171270335	171276895	+	8	1983	2902	7128	ENSMUSG00000052423.14	ENSMUST00000064272.9	B4galt3	B4galt3-201	Known	Known	None	0.10000000149011612	None	None	None	None
m54284U_191109_043049/173082369/ccs	PacBio_Cortex_Rep2	mm10_ERCC_SIRV	chr4	106651219	106655280	+	1	4170	11567	459131	ENSMUSG00000043572.7	ENCODEMT000459131	Pars2	ENCODEMT000459131	Known	Genomic	None	0.10000000149011612	None	None	None	None
m54284U_191212_053548/27003029/ccs	PacBio_Hippocampus_Rep1	mm10_ERCC_SIRV	chr16	17111232	17087990	-	20	2404	44773	115714	ENSMUSG00000022771.17	ENSMUST00000231712.1	Ppil2	Ppil2-209	Known	Known	None	0.15000000596046448	None	None	None	None
m54284U_191213_120042/74844861/ccs	PacBio_Hippocampus_Rep2	mm10_ERCC_SIRV	chr14	68083864	68089076	+	4	3360	42007	108501	ENSMUSG00000022055.7	ENSMUST00000022639.7	Nefl	Nefl-201	Known	Known	None	0.6499999761581421	None	None	None	None
m54284U_191107_221739/8914036/ccs	PacBio_Cortex_Rep1	mm10_ERCC_SIRV	chr18	45559783	45685880	+	8	2414	49141	128380	ENSMUSG00000054477.16	ENSMUST00000211323.2	Kcnn2	Kcnn2-208	Known	Known	None	0.15000000596046448	None	None	None	None
m54284U_191212_053548/34932747/ccs	PacBio_Hippocampus_Rep1	mm10_ERCC_SIRV	chr16	17111244	17087990	-	19	2364	44773	459074	ENSMUSG00000022771.17	ENCODEMT000459074	Ppil2	ENCODEMT000459074	Known	ISM	Prefix	0.15000000596046448	None	None	None	None
m54284U_191107_221739/12845647/ccs	PacBio_Cortex_Rep1	mm10_ERCC_SIRV	chr18	45559783	45685884	+	8	2418	49141	128380	ENSMUSG00000054477.16	ENSMUST00000211323.2	Kcnn2	Kcnn2-208	Known	Known	None	0.10000000149011612	None	None	None	None
m54284U_191212_053548/36373940/ccs	PacBio_Hippocampus_Rep1	mm10_ERCC_SIRV	chr16	17111249	17087990	-	20	2414	44773	115714	ENSMUSG00000022771.17	ENSMUST00000231712.1	Ppil2	Ppil2-209	Known	Known	None	0.15000000596046448	None	None	None	None
m54284U_191109_043049/144378473/ccs	PacBio_Cortex_Rep2	mm10_ERCC_SIRV	chr2	83812633	83881387	+	8	3518	4977	13070	ENSMUSG00000048388.3	ENSMUST00000051454.3	Fam171b	Fam171b-201	Known	Known	None	0.949999988079071	None	None	None	None
m54284U_191107_221739/163316403/ccs	PacBio_Cortex_Rep1	mm10_ERCC_SIRV	chr7	111779971	111471663	-	11	2522	23214	60250	ENSMUSG00000038296.14	ENSMUST00000106663.1	Galnt18	Galnt18-202	Known	Known	None	0.3499999940395355	None	None	None	None
m54284U_191212_053548/39322022/ccs	PacBio_Hippocampus_Rep1	mm10_ERCC_SIRV	chr16	17111232	17087990	-	20	2404	44773	115714	ENSMUSG00000022771.17	ENSMUST00000231712.1	Ppil2	Ppil2-209	Known	Known	None	0.15000000596046448	None	None	None	None
m54284U_191107_221739/30083275/ccs	PacBio_Cortex_Rep1	mm10_ERCC_SIRV	chr18	45559783	45685882	+	8	2416	49141	128380	ENSMUSG00000054477.16	ENSMUST00000211323.2	Kcnn2	Kcnn2-208	Known	Known	None	0.15000000596046448	None	None	None	None
m54284U_191213_120042/74907897/ccs	PacBio_Hippocampus_Rep2	mm10_ERCC_SIRV	chr14	68083864	68087889	+	4	2173	42007	108501	ENSMUSG00000022055.7	ENSMUST00000022639.7	Nefl	Nefl-201	Known	Known	None	0.15000000596046448	None	None	None	None
m54284U_191212_053548/41158919/ccs	PacBio_Hippocampus_Rep1	mm10_ERCC_SIRV	chr16	17111221	17087990	-	20	2393	44773	115714	ENSMUSG00000022771.17	ENSMUST00000231712.1	Ppil2	Ppil2-209	Known	Known	None	0.15000000596046448	None	None	None	None
m54284U_191107_221739/35129334/ccs	PacBio_Cortex_Rep1	mm10_ERCC_SIRV	chr18	45559783	45685882	+	8	2416	49141	128380	ENSMUSG00000054477.16	ENSMUST00000211323.2	Kcnn2	Kcnn2-208	Known	Known	None	0.15000000596046448	None	None	None	None
m54284U_191212_053548/42403910/ccs	PacBio_Hippocampus_Rep1	mm10_ERCC_SIRV	chr16	17111217	17087990	-	20	2381	44773	115714	ENSMUSG00000022771.17	ENSMUST00000231712.1	Ppil2	Ppil2-209	Known	Known	None	0.15000000596046448	None	None	None	None
m54284U_191107_221739/46073685/ccs	PacBio_Cortex_Rep1	mm10_ERCC_SIRV	chr18	45559783	45671249	+	5	2531	49141	128377	ENSMUSG00000054477.16	ENSMUST00000184101.7	Kcnn2	Kcnn2-207	Known	Known	None	0.8999999761581421	None	None	None	None
m54284U_191107_221739/164365228/ccs	PacBio_Cortex_Rep1	mm10_ERCC_SIRV	chr7	111779972	111471663	-	11	2523	23214	60250	ENSMUSG00000038296.14	ENSMUST00000106663.1	Galnt18	Galnt18-202	Known	Known	None	0.3499999940395355	None	None	None	None
m54284U_191212_053548/43058122/ccs	PacBio_Hippocampus_Rep1	mm10_ERCC_SIRV	chr16	17111242	17087990	-	20	2414	44773	115714	ENSMUSG00000022771.17	ENSMUST00000231712.1	Ppil2	Ppil2-209	Known	Known	None	0.15000000596046448	None	None	None	None
m54284U_191109_043049/172230900/ccs	PacBio_Cortex_Rep2	mm10_ERCC_SIRV	chr11	80183882	80199757	+	4	1797	33832	459466	ENSMUSG00000020707.6	ENCODEMT000459466	Rnf135	ENCODEMT000459466	Known	NIC	None	0.25	None	None	None	None
m54284U_191107_221739/167971544/ccs	PacBio_Cortex_Rep1	mm10_ERCC_SIRV	chr7	111779982	111471663	-	11	2529	23214	459513	ENSMUSG00000038296.14	ENCODEMT000459513	Galnt18	ENCODEMT000459513	Known	NNC	None	0.3499999940395355	None	None	None	None
m54284U_191213_120042/74908656/ccs	PacBio_Hippocampus_Rep2	mm10_ERCC_SIRV	chr14	68083864	68087889	+	4	2166	42007	108501	ENSMUSG00000022055.7	ENSMUST00000022639.7	Nefl	Nefl-201	Known	Known	None	0.15000000596046448	None	None	None	None
m54284U_191107_221739/50858792/ccs	PacBio_Cortex_Rep1	mm10_ERCC_SIRV	chr18	45559815	45685859	+	8	2395	49141	459465	ENSMUSG00000054477.16	ENCODEMT000459465	Kcnn2	ENCODEMT000459465	Known	ISM	Suffix	0.699999988079071	None	None	None	None
m54284U_191212_053548/46269522/ccs	PacBio_Hippocampus_Rep1	mm10_ERCC_SIRV	chr16	17111231	17087990	-	20	2403	44773	115714	ENSMUSG00000022771.17	ENSMUST00000231712.1	Ppil2	Ppil2-209	Known	Known	None	0.15000000596046448	None	None	None	None
m54284U_191109_043049/179307101/ccs	PacBio_Cortex_Rep2	mm10_ERCC_SIRV	chr1	171270335	171276898	+	8	1994	2902	7128	ENSMUSG00000052423.14	ENSMUST00000064272.9	B4galt3	B4galt3-201	Known	Known	None	0.10000000149011612	None	None	None	None
m54284U_191109_043049/180422516/ccs	PacBio_Cortex_Rep2	mm10_ERCC_SIRV	chr4	106651111	106655278	+	2	3031	11567	29656	ENSMUSG00000043572.7	ENSMUST00000106781.1	Pars2	Pars2-202	Known	Known	None	0.10000000149011612	None	None	None	None
m54284U_191212_053548/174458025/ccs	PacBio_Hippocampus_Rep1	mm10_ERCC_SIRV	chr9	79793334	79768952	-	7	3553	28413	74417	ENSMUSG00000032328.12	ENSMUST00000034878.11	Tmem30a	Tmem30a-201	Known	Known	None	0.4000000059604645	None	None	None	None
m54284U_191212_053548/46531058/ccs	PacBio_Hippocampus_Rep1	mm10_ERCC_SIRV	chr16	17111206	17087990	-	20	2378	44773	115714	ENSMUSG00000022771.17	ENSMUST00000231712.1	Ppil2	Ppil2-209	Known	Known	None	0.15000000596046448	None	None	None	None
m54284U_191107_221739/84017592/ccs	PacBio_Cortex_Rep1	mm10_ERCC_SIRV	chr18	45559783	45685886	+	8	2420	49141	128380	ENSMUSG00000054477.16	ENSMUST00000211323.2	Kcnn2	Kcnn2-208	Known	Known	None	0.05000000074505806	None	None	None	None
m54284U_191212_053548/127010323/ccs	PacBio_Hippocampus_Rep1	mm10_ERCC_SIRV	chr5	124540763	124550496	+	4	1996	15515	40686	ENSMUSG00000029390.13	ENSMUST00000060226.10	Tmed2	Tmed2-201	Known	Known	None	0.3499999940395355	None	None	None	None
m54284U_191212_053548/64031363/ccs	PacBio_Hippocampus_Rep1	mm10_ERCC_SIRV	chr16	17111251	17087990	-	20	2423	44773	115714	ENSMUSG00000022771.17	ENSMUST00000231712.1	Ppil2	Ppil2-209	Known	Known	None	0.15000000596046448	None	None	None	None
m54284U_191109_043049/152568834/ccs	PacBio_Cortex_Rep2	mm10_ERCC_SIRV	chr2	83812633	83881387	+	8	3518	4977	13070	ENSMUSG00000048388.3	ENSMUST00000051454.3	Fam171b	Fam171b-201	Known	Known	None	0.949999988079071	None	None	None	None
m54284U_191107_221739/169543527/ccs	PacBio_Cortex_Rep1	mm10_ERCC_SIRV	chr7	111779968	111471663	-	11	2513	23214	60250	ENSMUSG00000038296.14	ENSMUST00000106663.1	Galnt18	Galnt18-202	Known	Known	None	0.3499999940395355	None	None	None	None
m54284U_191213_120042/74908845/ccs	PacBio_Hippocampus_Rep2	mm10_ERCC_SIRV	chr14	68083864	68089076	+	4	3360	42007	108501	ENSMUSG00000022055.7	ENSMUST00000022639.7	Nefl	Nefl-201	Known	Known	None	0.6499999761581421	None	None	None	None
m54284U_191107_221739/112724298/ccs	PacBio_Cortex_Rep1	mm10_ERCC_SIRV	chr18	45559783	45685882	+	8	2416	49141	128380	ENSMUSG00000054477.16	ENSMUST00000211323.2	Kcnn2	Kcnn2-208	Known	Known	None	0.15000000596046448	None	None	None	None
m54284U_191212_053548/68290235/ccs	PacBio_Hippocampus_Rep1	mm10_ERCC_SIRV	chr16	17111211	17087990	-	20	2383	44773	115714	ENSMUSG00000022771.17	ENSMUST00000231712.1	Ppil2	Ppil2-209	Known	Known	None	0.15000000596046448	None	None	None	None
m54284U_191212_053548/81594609/ccs	PacBio_Hippocampus_Rep1	mm10_ERCC_SIRV	chr16	17111232	17087990	-	20	2404	44773	115714	ENSMUSG00000022771.17	ENSMUST00000231712.1	Ppil2	Ppil2-209	Known	Known	None	0.15000000596046448	None	None	None	None
m54284U_191107_221739/120979479/ccs	PacBio_Cortex_Rep1	mm10_ERCC_SIRV	chr18	45559783	45685878	+	8	2412	49141	128380	ENSMUSG00000054477.16	ENSMUST00000211323.2	Kcnn2	Kcnn2-208	Known	Known	None	0.15000000596046448	None	None	None	None
m54284U_191212_053548/87098915/ccs	PacBio_Hippocampus_Rep1	mm10_ERCC_SIRV	chr16	17111211	17087990	-	20	2358	44773	459514	ENSMUSG00000022771.17	ENCODEMT000459514	Ppil2	ENCODEMT000459514	Known	ISM	Prefix	0.15000000596046448	None	None	None	None
m54284U_191107_221739/170330266/ccs	PacBio_Cortex_Rep1	mm10_ERCC_SIRV	chr7	111780008	111471663	-	11	2559	23214	60250	ENSMUSG00000038296.14	ENSMUST00000106663.1	Galnt18	Galnt18-202	Known	Known	None	0.3499999940395355	None	None	None	None
m54284U_191213_120042/74908946/ccs	PacBio_Hippocampus_Rep2	mm10_ERCC_SIRV	chr14	68083864	68089064	+	4	3348	42007	108501	ENSMUSG00000022055.7	ENSMUST00000022639.7	Nefl	Nefl-201	Known	Known	None	0.75	None	None	None	None
m54284U_191107_221739/141363377/ccs	PacBio_Cortex_Rep1	mm10_ERCC_SIRV	chr18	45559783	45671250	+	5	2532	49141	128377	ENSMUSG00000054477.16	ENSMUST00000184101.7	Kcnn2	Kcnn2-207	Known	Known	None	0.8500000238418579	None	None	None	None
m54284U_191212_053548/88345432/ccs	PacBio_Hippocampus_Rep1	mm10_ERCC_SIRV	chr16	17111233	17087990	-	19	2353	44773	459074	ENSMUSG00000022771.17	ENCODEMT000459074	Ppil2	ENCODEMT000459074	Known	ISM	Prefix	0.15000000596046448	None	None	None	None
m54284U_191107_221739/145032101/ccs	PacBio_Cortex_Rep1	mm10_ERCC_SIRV	chr18	45559783	45685880	+	8	2414	49141	128380	ENSMUSG00000054477.16	ENSMUST00000211323.2	Kcnn2	Kcnn2-208	Known	Known	None	0.15000000596046448	None	None	None	None
m54284U_191107_221739/167575687/ccs	PacBio_Cortex_Rep1	mm10_ERCC_SIRV	chr18	45559783	45685881	+	7	1988	49141	459515	ENSMUSG00000054477.16	ENCODEMT000459515	Kcnn2	ENCODEMT000459515	Known	NIC	None	0.15000000596046448	None	None	None	None
m54284U_191212_053548/105448440/ccs	PacBio_Hippocampus_Rep1	mm10_ERCC_SIRV	chr16	17111240	17087990	-	20	2412	44773	115714	ENSMUSG00000022771.17	ENSMUST00000231712.1	Ppil2	Ppil2-209	Known	Known	None	0.15000000596046448	None	None	None	None
m54284U_191107_221739/170787143/ccs	PacBio_Cortex_Rep1	mm10_ERCC_SIRV	chr7	111779974	111471663	-	11	2525	23214	60250	ENSMUSG00000038296.14	ENSMUST00000106663.1	Galnt18	Galnt18-202	Known	Known	None	0.3499999940395355	None	None	None	None
m54284U_191213_120042/74973372/ccs	PacBio_Hippocampus_Rep2	mm10_ERCC_SIRV	chr14	68083864	68089076	+	4	3360	42007	108501	ENSMUSG00000022055.7	ENSMUST00000022639.7	Nefl	Nefl-201	Known	Known	None	0.6499999761581421	None	None	None	None
m54284U_191212_053548/107088434/ccs	PacBio_Hippocampus_Rep1	mm10_ERCC_SIRV	chr16	17111223	17087990	-	20	2395	44773	115714	ENSMUSG00000022771.17	ENSMUST00000231712.1	Ppil2	Ppil2-209	Known	Known	None	0.15000000596046448	None	None	None	None
m54284U_191212_053548/109840259/ccs	PacBio_Hippocampus_Rep1	mm10_ERCC_SIRV	chr4	106651111	106655277	+	2	3047	11567	29657	ENSMUSG00000043572.7	ENSMUST00000146966.1	Pars2	Pars2-204	Known	Known	None	0.10000000149011612	None	None	None	None
m54284U_191212_053548/1116738/ccs	PacBio_Hippocampus_Rep1	mm10_ERCC_SIRV	chr1	171270335	171276893	+	8	1989	2902	7128	ENSMUSG00000052423.14	ENSMUST00000064272.9	B4galt3	B4galt3-201	Known	Known	None	0.10000000149011612	None	None	None	None
m54284U_191107_221739/172163503/ccs	PacBio_Cortex_Rep1	mm10_ERCC_SIRV	chr18	45559783	45685882	+	8	2416	49141	128380	ENSMUSG00000054477.16	ENSMUST00000211323.2	Kcnn2	Kcnn2-208	Known	Known	None	0.15000000596046448	None	None	None	None
m54284U_191212_053548/174523001/ccs	PacBio_Hippocampus_Rep1	mm10_ERCC_SIRV	chr9	79793312	79768952	-	7	3531	28413	74417	ENSMUSG00000032328.12	ENSMUST00000034878.11	Tmem30a	Tmem30a-201	Known	Known	None	0.4000000059604645	None	None	None	None
m54284U_191109_043049/107874175/ccs	PacBio_Cortex_Rep2	mm10_ERCC_SIRV	chr11	80183872	80199751	+	5	1957	33832	89055	ENSMUSG00000020707.6	ENSMUST00000017839.2	Rnf135	Rnf135-201	Known	Known	None	0.25	None	None	None	None
m54284U_191109_043049/152963670/ccs	PacBio_Cortex_Rep2	mm10_ERCC_SIRV	chr2	83812633	83881385	+	8	3516	4977	13070	ENSMUSG00000048388.3	ENSMUST00000051454.3	Fam171b	Fam171b-201	Known	Known	None	0.8500000238418579	None	None	None	None
m54284U_191212_053548/109118571/ccs	PacBio_Hippocampus_Rep1	mm10_ERCC_SIRV	chr16	17111231	17087990	-	20	2403	44773	115714	ENSMUSG00000022771.17	ENSMUST00000231712.1	Ppil2	Ppil2-209	Known	Known	None	0.15000000596046448	None	None	None	None
m54284U_191109_043049/4588271/ccs	PacBio_Cortex_Rep2	mm10_ERCC_SIRV	chr18	45559783	45685882	+	8	2416	49141	128380	ENSMUSG00000054477.16	ENSMUST00000211323.2	Kcnn2	Kcnn2-208	Known	Known	None	0.15000000596046448	None	None	None	None
m54284U_191212_053548/109773467/ccs	PacBio_Hippocampus_Rep1	mm10_ERCC_SIRV	chr16	17111220	17087990	-	20	2392	44773	115714	ENSMUSG00000022771.17	ENSMUST00000231712.1	Ppil2	Ppil2-209	Known	Known	None	0.15000000596046448	None	None	None	None
m54284U_191109_043049/1312093/ccs	PacBio_Cortex_Rep2	mm10_ERCC_SIRV	chr7	111779418	111471663	-	11	1969	23214	60250	ENSMUSG00000038296.14	ENSMUST00000106663.1	Galnt18	Galnt18-202	Known	Known	None	0.3499999940395355	None	None	None	None
m54284U_191212_053548/114166179/ccs	PacBio_Hippocampus_Rep1	mm10_ERCC_SIRV	chr16	17111232	17087990	-	20	2404	44773	115714	ENSMUSG00000022771.17	ENSMUST00000231712.1	Ppil2	Ppil2-209	Known	Known	None	0.15000000596046448	None	None	None	None
m54284U_191213_120042/74973408/ccs	PacBio_Hippocampus_Rep2	mm10_ERCC_SIRV	chr14	68083864	68087726	+	4	2010	42007	108501	ENSMUSG00000022055.7	ENSMUST00000022639.7	Nefl	Nefl-201	Known	Known	None	0.800000011920929	None	None	None	None
m54284U_191109_043049/18549342/ccs	PacBio_Cortex_Rep2	mm10_ERCC_SIRV	chr18	45559815	45685884	+	8	2420	49141	459465	ENSMUSG00000054477.16	ENCODEMT000459465	Kcnn2	ENCODEMT000459465	Known	ISM	Suffix	0.15000000596046448	None	None	None	None
m54284U_191212_053548/139462783/ccs	PacBio_Hippocampus_Rep1	mm10_ERCC_SIRV	chr16	17111232	17087990	-	20	2404	44773	115714	ENSMUSG00000022771.17	ENSMUST00000231712.1	Ppil2	Ppil2-209	Known	Known	None	0.15000000596046448	None	None	None	None
m54284U_191109_043049/39848674/ccs	PacBio_Cortex_Rep2	mm10_ERCC_SIRV	chr18	45559783	45685881	+	8	2415	49141	128380	ENSMUSG00000054477.16	ENSMUST00000211323.2	Kcnn2	Kcnn2-208	Known	Known	None	0.15000000596046448	None	None	None	None
m54284U_191109_043049/46728863/ccs	PacBio_Cortex_Rep2	mm10_ERCC_SIRV	chr18	45559783	45566700	+	3	4359	49141	459516	ENSMUSG00000054477.16	ENCODEMT000459516	Kcnn2	ENCODEMT000459516	Known	NNC	None	0.3499999940395355	None	None	None	None
m54284U_191212_053548/141623796/ccs	PacBio_Hippocampus_Rep1	mm10_ERCC_SIRV	chr16	17111240	17087990	-	20	2412	44773	115714	ENSMUSG00000022771.17	ENSMUST00000231712.1	Ppil2	Ppil2-209	Known	Known	None	0.15000000596046448	None	None	None	None
m54284U_191212_053548/162335037/ccs	PacBio_Hippocampus_Rep1	mm10_ERCC_SIRV	chr16	17111251	17087990	-	20	2423	44773	115714	ENSMUSG00000022771.17	ENSMUST00000231712.1	Ppil2	Ppil2-209	Known	Known	None	0.15000000596046448	None	None	None	None
m54284U_191212_053548/145099223/ccs	PacBio_Hippocampus_Rep1	mm10_ERCC_SIRV	chr5	124540763	124550496	+	4	1996	15515	40686	ENSMUSG00000029390.13	ENSMUST00000060226.10	Tmed2	Tmed2-201	Known	Known	None	0.3499999940395355	None	None	None	None
m54284U_191213_120042/75038821/ccs	PacBio_Hippocampus_Rep2	mm10_ERCC_SIRV	chr14	68083864	68087726	+	4	2010	42007	108501	ENSMUSG00000022055.7	ENSMUST00000022639.7	Nefl	Nefl-201	Known	Known	None	0.800000011920929	None	None	None	None
m54284U_191109_043049/1508227/ccs	PacBio_Cortex_Rep2	mm10_ERCC_SIRV	chr7	111779969	111471663	-	11	2495	23214	60250	ENSMUSG00000038296.14	ENSMUST00000106663.1	Galnt18	Galnt18-202	Known	Known	None	0.3499999940395355	None	None	None	None
m54284U_191109_043049/55904753/ccs	PacBio_Cortex_Rep2	mm10_ERCC_SIRV	chr18	45559815	45685888	+	8	2424	49141	459465	ENSMUSG00000054477.16	ENCODEMT000459465	Kcnn2	ENCODEMT000459465	Known	ISM	Suffix	0.05000000074505806	None	None	None	None
m54284U_191212_053548/175704521/ccs	PacBio_Hippocampus_Rep1	mm10_ERCC_SIRV	chr16	17111231	17087990	-	20	2403	44773	115714	ENSMUSG00000022771.17	ENSMUST00000231712.1	Ppil2	Ppil2-209	Known	Known	None	0.15000000596046448	None	None	None	None
m54284U_191212_053548/115999095/ccs	PacBio_Hippocampus_Rep1	mm10_ERCC_SIRV	chr4	106651111	106655274	+	2	2195	11567	29655	ENSMUSG00000043572.7	ENSMUST00000106782.1	Pars2	Pars2-203	Known	Known	None	0.10000000149011612	None	None	None	None
m54284U_191109_043049/62326171/ccs	PacBio_Cortex_Rep2	mm10_ERCC_SIRV	chr18	45559815	45685882	+	8	2418	49141	459465	ENSMUSG00000054477.16	ENCODEMT000459465	Kcnn2	ENCODEMT000459465	Known	ISM	Suffix	0.15000000596046448	None	None	None	None
m54284U_191213_120042/31916593/ccs	PacBio_Hippocampus_Rep2	mm10_ERCC_SIRV	chr16	17111244	17087990	-	19	2364	44773	459074	ENSMUSG00000022771.17	ENCODEMT000459074	Ppil2	ENCODEMT000459074	Known	ISM	Prefix	0.15000000596046448	None	None	None	None
m54284U_191212_053548/25363302/ccs	PacBio_Hippocampus_Rep1	mm10_ERCC_SIRV	chr2	83812633	83881386	+	8	3517	4977	13070	ENSMUSG00000048388.3	ENSMUST00000051454.3	Fam171b	Fam171b-201	Known	Known	None	0.8999999761581421	None	None	None	None
m54284U_191213_120042/54329554/ccs	PacBio_Hippocampus_Rep2	mm10_ERCC_SIRV	chr16	17111232	17087990	-	20	2404	44773	115714	ENSMUSG00000022771.17	ENSMUST00000231712.1	Ppil2	Ppil2-209	Known	Known	None	0.15000000596046448	None	None	None	None
m54284U_191212_053548/21497523/ccs	PacBio_Hippocampus_Rep1	mm10_ERCC_SIRV	chr1	171270335	171276890	+	8	1986	2902	7128	ENSMUSG00000052423.14	ENSMUST00000064272.9	B4galt3	B4galt3-201	Known	Known	None	0.10000000149011612	None	None	None	None
m54284U_191212_053548/174524072/ccs	PacBio_Hippocampus_Rep1	mm10_ERCC_SIRV	chr9	79793329	79768952	-	7	3548	28413	74417	ENSMUSG00000032328.12	ENSMUST00000034878.11	Tmem30a	Tmem30a-201	Known	Known	None	0.4000000059604645	None	None	None	None
m54284U_191109_043049/84607930/ccs	PacBio_Cortex_Rep2	mm10_ERCC_SIRV	chr18	45559783	45685881	+	8	2423	49141	128380	ENSMUSG00000054477.16	ENSMUST00000211323.2	Kcnn2	Kcnn2-208	Known	Known	None	0.15000000596046448	None	None	None	None
m54284U_191213_120042/75039946/ccs	PacBio_Hippocampus_Rep2	mm10_ERCC_SIRV	chr14	68083864	68089075	+	4	3359	42007	108501	ENSMUSG00000022055.7	ENSMUST00000022639.7	Nefl	Nefl-201	Known	Known	None	0.6499999761581421	None	None	None	None
m54284U_191109_043049/2034301/ccs	PacBio_Cortex_Rep2	mm10_ERCC_SIRV	chr7	111779974	111471663	-	11	2525	23214	60250	ENSMUSG00000038296.14	ENSMUST00000106663.1	Galnt18	Galnt18-202	Known	Known	None	0.3499999940395355	None	None	None	None
m54284U_191213_120042/61604095/ccs	PacBio_Hippocampus_Rep2	mm10_ERCC_SIRV	chr16	17111217	17087990	-	20	2389	44773	115714	ENSMUSG00000022771.17	ENSMUST00000231712.1	Ppil2	Ppil2-209	Known	Known	None	0.15000000596046448	None	None	None	None
m54284U_191109_043049/88541372/ccs	PacBio_Cortex_Rep2	mm10_ERCC_SIRV	chr18	45559783	45685882	+	8	2416	49141	128380	ENSMUSG00000054477.16	ENSMUST00000211323.2	Kcnn2	Kcnn2-208	Known	Known	None	0.15000000596046448	None	None	None	None
m54284U_191213_120042/65798389/ccs	PacBio_Hippocampus_Rep2	mm10_ERCC_SIRV	chr16	17111242	17087990	-	20	2414	44773	115714	ENSMUSG00000022771.17	ENSMUST00000231712.1	Ppil2	Ppil2-209	Known	Known	None	0.15000000596046448	None	None	None	None
m54284U_191213_120042/75825567/ccs	PacBio_Hippocampus_Rep2	mm10_ERCC_SIRV	chr16	17111244	17087990	-	20	2416	44773	115714	ENSMUSG00000022771.17	ENSMUST00000231712.1	Ppil2	Ppil2-209	Known	Known	None	0.15000000596046448	None	None	None	None
m54284U_191107_221739/78710451/ccs	PacBio_Cortex_Rep1	mm10_ERCC_SIRV	chr11	80183873	80199751	+	5	1956	33832	89055	ENSMUSG00000020707.6	ENSMUST00000017839.2	Rnf135	Rnf135-201	Known	Known	None	0.25	None	None	None	None
m54284U_191109_043049/113248916/ccs	PacBio_Cortex_Rep2	mm10_ERCC_SIRV	chr18	45559815	45685888	+	8	2424	49141	459465	ENSMUSG00000054477.16	ENCODEMT000459465	Kcnn2	ENCODEMT000459465	Known	ISM	Suffix	0.05000000074505806	None	None	None	None
m54284U_191109_043049/154076398/ccs	PacBio_Cortex_Rep2	mm10_ERCC_SIRV	chr18	45559783	45671244	+	4	2384	49141	459517	ENSMUSG00000054477.16	ENCODEMT000459517	Kcnn2	ENCODEMT000459517	Known	NIC	None	0.800000011920929	None	None	None	None
m54284U_191109_043049/6489668/ccs	PacBio_Cortex_Rep2	mm10_ERCC_SIRV	chr7	111779995	111471663	-	11	2546	23214	60250	ENSMUSG00000038296.14	ENSMUST00000106663.1	Galnt18	Galnt18-202	Known	Known	None	0.3499999940395355	None	None	None	None
m54284U_191213_120042/75104771/ccs	PacBio_Hippocampus_Rep2	mm10_ERCC_SIRV	chr14	68083864	68087332	+	4	1616	42007	108501	ENSMUSG00000022055.7	ENSMUST00000022639.7	Nefl	Nefl-201	Known	Known	None	0.6000000238418579	None	None	None	None
m54284U_191213_120042/79891050/ccs	PacBio_Hippocampus_Rep2	mm10_ERCC_SIRV	chr16	17111231	17087990	-	18	3583	44773	459518	ENSMUSG00000022771.17	ENCODEMT000459518	Ppil2	ENCODEMT000459518	Known	NIC	None	0.15000000596046448	None	None	None	None
m54284U_191213_120042/88277116/ccs	PacBio_Hippocampus_Rep2	mm10_ERCC_SIRV	chr16	17111242	17087990	-	20	2414	44773	115714	ENSMUSG00000022771.17	ENSMUST00000231712.1	Ppil2	Ppil2-209	Known	Known	None	0.15000000596046448	None	None	None	None
m54284U_191109_043049/162073088/ccs	PacBio_Cortex_Rep2	mm10_ERCC_SIRV	chr18	45559783	45685882	+	8	2416	49141	128380	ENSMUSG00000054477.16	ENSMUST00000211323.2	Kcnn2	Kcnn2-208	Known	Known	None	0.15000000596046448	None	None	None	None
m54284U_191213_120042/134613711/ccs	PacBio_Hippocampus_Rep2	mm10_ERCC_SIRV	chr16	17111194	17087990	-	20	2366	44773	115714	ENSMUSG00000022771.17	ENSMUST00000231712.1	Ppil2	Ppil2-209	Known	Known	None	0.15000000596046448	None	None	None	None
m54284U_191109_043049/6490499/ccs	PacBio_Cortex_Rep2	mm10_ERCC_SIRV	chr7	111780035	111471663	-	11	2586	23214	60250	ENSMUSG00000038296.14	ENSMUST00000106663.1	Galnt18	Galnt18-202	Known	Known	None	0.3499999940395355	None	None	None	None
m54284U_191212_053548/142608615/ccs	PacBio_Hippocampus_Rep1	mm10_ERCC_SIRV	chr4	106651111	106655278	+	2	3025	11567	29656	ENSMUSG00000043572.7	ENSMUST00000106781.1	Pars2	Pars2-202	Known	Known	None	0.10000000149011612	None	None	None	None
m54284U_191212_053548/27003196/ccs	PacBio_Hippocampus_Rep1	mm10_ERCC_SIRV	chr2	83812633	83881388	+	8	3519	4977	13070	ENSMUSG00000048388.3	ENSMUST00000051454.3	Fam171b	Fam171b-201	Known	Known	None	0.949999988079071	None	None	None	None
m54284U_191213_120042/75105202/ccs	PacBio_Hippocampus_Rep2	mm10_ERCC_SIRV	chr14	68083864	68087887	+	4	2171	42007	108501	ENSMUSG00000022055.7	ENSMUST00000022639.7	Nefl	Nefl-201	Known	Known	None	0.15000000596046448	None	None	None	None
m54284U_191213_120042/138348165/ccs	PacBio_Hippocampus_Rep2	mm10_ERCC_SIRV	chr16	17111211	17087990	-	20	2383	44773	115714	ENSMUSG00000022771.17	ENSMUST00000231712.1	Ppil2	Ppil2-209	Known	Known	None	0.15000000596046448	None	None	None	None
m54284U_191109_043049/176818402/ccs	PacBio_Cortex_Rep2	mm10_ERCC_SIRV	chr18	45559753	45685882	+	9	2525	49141	459475	ENSMUSG00000054477.16	ENCODEMT000459475	Kcnn2	ENCODEMT000459475	Known	NNC	None	0.15000000596046448	None	None	None	None
m54284U_191213_120042/157746045/ccs	PacBio_Hippocampus_Rep2	mm10_ERCC_SIRV	chr16	17111242	17087990	-	20	2414	44773	115714	ENSMUSG00000022771.17	ENSMUST00000231712.1	Ppil2	Ppil2-209	Known	Known	None	0.15000000596046448	None	None	None	None
m54284U_191212_053548/30868657/ccs	PacBio_Hippocampus_Rep1	mm10_ERCC_SIRV	chr1	171270335	171276893	+	8	1989	2902	7128	ENSMUSG00000052423.14	ENSMUST00000064272.9	B4galt3	B4galt3-201	Known	Known	None	0.10000000149011612	None	None	None	None
m54284U_191213_120042/160237573/ccs	PacBio_Hippocampus_Rep2	mm10_ERCC_SIRV	chr16	17111217	17087990	-	20	2389	44773	115714	ENSMUSG00000022771.17	ENSMUST00000231712.1	Ppil2	Ppil2-209	Known	Known	None	0.15000000596046448	None	None	None	None
m54284U_191212_053548/174524744/ccs	PacBio_Hippocampus_Rep1	mm10_ERCC_SIRV	chr9	79793320	79768952	-	7	3539	28413	74417	ENSMUSG00000032328.12	ENSMUST00000034878.11	Tmem30a	Tmem30a-201	Known	Known	None	0.4000000059604645	None	None	None	None
m54284U_191212_053548/10092894/ccs	PacBio_Hippocampus_Rep1	mm10_ERCC_SIRV	chr18	45559783	45685884	+	8	2418	49141	128380	ENSMUSG00000054477.16	ENSMUST00000211323.2	Kcnn2	Kcnn2-208	Known	Known	None	0.10000000149011612	None	None	None	None
m54284U_191109_043049/6882122/ccs	PacBio_Cortex_Rep2	mm10_ERCC_SIRV	chr7	111780074	111471663	-	11	2625	23214	60250	ENSMUSG00000038296.14	ENSMUST00000106663.1	Galnt18	Galnt18-202	Known	Known	None	0.3499999940395355	None	None	None	None
m54284U_191213_120042/75106025/ccs	PacBio_Hippocampus_Rep2	mm10_ERCC_SIRV	chr14	68083864	68089076	+	4	3360	42007	108501	ENSMUSG00000022055.7	ENSMUST00000022639.7	Nefl	Nefl-201	Known	Known	None	0.6499999761581421	None	None	None	None
m54284U_191213_120042/171442460/ccs	PacBio_Hippocampus_Rep2	mm10_ERCC_SIRV	chr16	17111211	17087990	-	20	2383	44773	115714	ENSMUSG00000022771.17	ENSMUST00000231712.1	Ppil2	Ppil2-209	Known	Known	None	0.15000000596046448	None	None	None	None
m54284U_191212_053548/151062583/ccs	PacBio_Hippocampus_Rep1	mm10_ERCC_SIRV	chr5	124540763	124550442	+	4	1942	15515	40686	ENSMUSG00000029390.13	ENSMUST00000060226.10	Tmed2	Tmed2-201	Known	Known	None	0.3499999940395355	None	None	None	None
m54284U_191212_053548/15862300/ccs	PacBio_Hippocampus_Rep1	mm10_ERCC_SIRV	chr18	45559783	45685882	+	8	2416	49141	128380	ENSMUSG00000054477.16	ENSMUST00000211323.2	Kcnn2	Kcnn2-208	Known	Known	None	0.15000000596046448	None	None	None	None
m54284U_191107_221739/94371986/ccs	PacBio_Cortex_Rep1	mm10_ERCC_SIRV	chr16	17111186	17087991	-	20	2357	44773	115714	ENSMUSG00000022771.17	ENSMUST00000231712.1	Ppil2	Ppil2-209	Known	Known	None	0.15000000596046448	None	None	None	None
m54284U_191109_043049/2624025/ccs	PacBio_Cortex_Rep2	mm10_ERCC_SIRV	chr16	17111228	17087991	-	20	2370	44773	459519	ENSMUSG00000022771.17	ENCODEMT000459519	Ppil2	ENCODEMT000459519	Known	ISM	Prefix	0.15000000596046448	None	None	None	None
m54284U_191212_053548/32441288/ccs	PacBio_Hippocampus_Rep1	mm10_ERCC_SIRV	chr18	45559815	45685882	+	8	2418	49141	459465	ENSMUSG00000054477.16	ENCODEMT000459465	Kcnn2	ENCODEMT000459465	Known	ISM	Suffix	0.15000000596046448	None	None	None	None
m54284U_191109_043049/17697262/ccs	PacBio_Cortex_Rep2	mm10_ERCC_SIRV	chr7	111779990	111471663	-	11	2541	23214	60250	ENSMUSG00000038296.14	ENSMUST00000106663.1	Galnt18	Galnt18-202	Known	Known	None	0.3499999940395355	None	None	None	None
m54284U_191213_120042/75106423/ccs	PacBio_Hippocampus_Rep2	mm10_ERCC_SIRV	chr14	68083864	68087887	+	4	2171	42007	108501	ENSMUSG00000022055.7	ENSMUST00000022639.7	Nefl	Nefl-201	Known	Known	None	0.15000000596046448	None	None	None	None
m54284U_191212_053548/38667244/ccs	PacBio_Hippocampus_Rep1	mm10_ERCC_SIRV	chr18	45559783	45685881	+	8	2415	49141	128380	ENSMUSG00000054477.16	ENSMUST00000211323.2	Kcnn2	Kcnn2-208	Known	Known	None	0.15000000596046448	None	None	None	None
m54284U_191109_043049/180224569/ccs	PacBio_Cortex_Rep2	mm10_ERCC_SIRV	chr11	80183884	80199757	+	4	1795	33832	459466	ENSMUSG00000020707.6	ENCODEMT000459466	Rnf135	ENCODEMT000459466	Known	NIC	None	0.25	None	None	None	None
m54284U_191109_043049/113509794/ccs	PacBio_Cortex_Rep2	mm10_ERCC_SIRV	chr16	17111232	17087991	-	20	2397	44773	115714	ENSMUSG00000022771.17	ENSMUST00000231712.1	Ppil2	Ppil2-209	Known	Known	None	0.15000000596046448	None	None	None	None
m54284U_191212_053548/155976303/ccs	PacBio_Hippocampus_Rep1	mm10_ERCC_SIRV	chr4	106651111	106655278	+	2	2199	11567	29655	ENSMUSG00000043572.7	ENSMUST00000106782.1	Pars2	Pars2-203	Known	Known	None	0.10000000149011612	None	None	None	None
m54284U_191212_053548/29164441/ccs	PacBio_Hippocampus_Rep1	mm10_ERCC_SIRV	chr2	83812633	83881387	+	8	3518	4977	13070	ENSMUSG00000048388.3	ENSMUST00000051454.3	Fam171b	Fam171b-201	Known	Known	None	0.949999988079071	None	None	None	None
m54284U_191212_053548/96600178/ccs	PacBio_Hippocampus_Rep1	mm10_ERCC_SIRV	chr16	17111234	17087991	-	19	2353	44773	459074	ENSMUSG00000022771.17	ENCODEMT000459074	Ppil2	ENCODEMT000459074	Known	ISM	Prefix	0.15000000596046448	None	None	None	None
m54284U_191212_053548/39126151/ccs	PacBio_Hippocampus_Rep1	mm10_ERCC_SIRV	chr18	45559783	45685880	+	8	2414	49141	128380	ENSMUSG00000054477.16	ENSMUST00000211323.2	Kcnn2	Kcnn2-208	Known	Known	None	0.15000000596046448	None	None	None	None
m54284U_191213_120042/59574624/ccs	PacBio_Hippocampus_Rep2	mm10_ERCC_SIRV	chr16	17111222	17087991	-	19	2341	44773	459074	ENSMUSG00000022771.17	ENCODEMT000459074	Ppil2	ENCODEMT000459074	Known	ISM	Prefix	0.15000000596046448	None	None	None	None
m54284U_191109_043049/21759624/ccs	PacBio_Cortex_Rep2	mm10_ERCC_SIRV	chr7	111779984	111471663	-	11	2535	23214	60250	ENSMUSG00000038296.14	ENSMUST00000106663.1	Galnt18	Galnt18-202	Known	Known	None	0.3499999940395355	None	None	None	None
m54284U_191213_120042/75106783/ccs	PacBio_Hippocampus_Rep2	mm10_ERCC_SIRV	chr14	68083864	68087887	+	4	2171	42007	108501	ENSMUSG00000022055.7	ENSMUST00000022639.7	Nefl	Nefl-201	Known	Known	None	0.15000000596046448	None	None	None	None
m54284U_191212_053548/58395319/ccs	PacBio_Hippocampus_Rep1	mm10_ERCC_SIRV	chr18	45559783	45685885	+	8	2419	49141	128380	ENSMUSG00000054477.16	ENSMUST00000211323.2	Kcnn2	Kcnn2-208	Known	Known	None	0.05000000074505806	None	None	None	None
m54284U_191213_120042/86641160/ccs	PacBio_Hippocampus_Rep2	mm10_ERCC_SIRV	chr16	17111217	17087991	-	20	2388	44773	115714	ENSMUSG00000022771.17	ENSMUST00000231712.1	Ppil2	Ppil2-209	Known	Known	None	0.15000000596046448	None	None	None	None
m54284U_191212_053548/35391197/ccs	PacBio_Hippocampus_Rep1	mm10_ERCC_SIRV	chr1	171270335	171276893	+	8	1982	2902	7128	ENSMUSG00000052423.14	ENSMUST00000064272.9	B4galt3	B4galt3-201	Known	Known	None	0.10000000149011612	None	None	None	None
m54284U_191212_053548/36110730/ccs	PacBio_Hippocampus_Rep1	mm10_ERCC_SIRV	chr1	171270335	171276891	+	8	1972	2902	459520	ENSMUSG00000052423.14	ENCODEMT000459520	B4galt3	ENCODEMT000459520	Known	NNC	None	0.10000000149011612	None	None	None	None
m54284U_191212_053548/174524798/ccs	PacBio_Hippocampus_Rep1	mm10_ERCC_SIRV	chr9	79793298	79768952	-	7	3517	28413	74417	ENSMUSG00000032328.12	ENSMUST00000034878.11	Tmem30a	Tmem30a-201	Known	Known	None	0.4000000059604645	None	None	None	None
m54284U_191212_053548/58853913/ccs	PacBio_Hippocampus_Rep1	mm10_ERCC_SIRV	chr18	45559783	45685882	+	8	2416	49141	128380	ENSMUSG00000054477.16	ENSMUST00000211323.2	Kcnn2	Kcnn2-208	Known	Known	None	0.15000000596046448	None	None	None	None
m54284U_191213_120042/117244595/ccs	PacBio_Hippocampus_Rep2	mm10_ERCC_SIRV	chr16	17111217	17087991	-	20	2388	44773	115714	ENSMUSG00000022771.17	ENSMUST00000231712.1	Ppil2	Ppil2-209	Known	Known	None	0.15000000596046448	None	None	None	None
m54284U_191213_120042/117768759/ccs	PacBio_Hippocampus_Rep2	mm10_ERCC_SIRV	chr16	17111207	17087985	-	20	2351	44773	459514	ENSMUSG00000022771.17	ENCODEMT000459514	Ppil2	ENCODEMT000459514	Known	ISM	Prefix	0.15000000596046448	None	None	None	None
m54284U_191212_053548/83101324/ccs	PacBio_Hippocampus_Rep1	mm10_ERCC_SIRV	chr18	45559783	45685860	+	8	2394	49141	128380	ENSMUSG00000054477.16	ENSMUST00000211323.2	Kcnn2	Kcnn2-208	Known	Known	None	0.6000000238418579	None	None	None	None
m54284U_191213_120042/75107100/ccs	PacBio_Hippocampus_Rep2	mm10_ERCC_SIRV	chr14	68083864	68089076	+	4	3360	42007	108501	ENSMUSG00000022055.7	ENSMUST00000022639.7	Nefl	Nefl-201	Known	Known	None	0.6499999761581421	None	None	None	None
m54284U_191109_043049/23659434/ccs	PacBio_Cortex_Rep2	mm10_ERCC_SIRV	chr7	111779465	111471663	-	11	2016	23214	60250	ENSMUSG00000038296.14	ENSMUST00000106663.1	Galnt18	Galnt18-202	Known	Known	None	0.3499999940395355	None	None	None	None
m54284U_191213_120042/145492777/ccs	PacBio_Hippocampus_Rep2	mm10_ERCC_SIRV	chr16	17111234	17087991	-	20	2405	44773	115714	ENSMUSG00000022771.17	ENSMUST00000231712.1	Ppil2	Ppil2-209	Known	Known	None	0.15000000596046448	None	None	None	None
m54284U_191212_053548/84869321/ccs	PacBio_Hippocampus_Rep1	mm10_ERCC_SIRV	chr18	45559783	45685880	+	8	2414	49141	128380	ENSMUSG00000054477.16	ENSMUST00000211323.2	Kcnn2	Kcnn2-208	Known	Known	None	0.15000000596046448	None	None	None	None
m54284U_191213_120042/155256314/ccs	PacBio_Hippocampus_Rep2	mm10_ERCC_SIRV	chr16	17111251	17087991	-	20	2422	44773	115714	ENSMUSG00000022771.17	ENSMUST00000231712.1	Ppil2	Ppil2-209	Known	Known	None	0.15000000596046448	None	None	None	None
m54284U_191212_053548/108726764/ccs	PacBio_Hippocampus_Rep1	mm10_ERCC_SIRV	chr18	45559783	45671249	+	5	2531	49141	128377	ENSMUSG00000054477.16	ENSMUST00000184101.7	Kcnn2	Kcnn2-207	Known	Known	None	0.8999999761581421	None	None	None	None
m54284U_191107_221739/68683612/ccs	PacBio_Cortex_Rep1	mm10_ERCC_SIRV	chr16	17111238	17087992	-	19	2356	44773	459074	ENSMUSG00000022771.17	ENCODEMT000459074	Ppil2	ENCODEMT000459074	Known	ISM	Prefix	0.15000000596046448	None	None	None	None
m54284U_191212_053548/165478751/ccs	PacBio_Hippocampus_Rep1	mm10_ERCC_SIRV	chr4	106651111	106655280	+	2	2201	11567	29655	ENSMUSG00000043572.7	ENSMUST00000106782.1	Pars2	Pars2-203	Known	Known	None	0.10000000149011612	None	None	None	None
m54284U_191212_053548/29360304/ccs	PacBio_Hippocampus_Rep1	mm10_ERCC_SIRV	chr2	83812633	83881384	+	8	3515	4977	13070	ENSMUSG00000048388.3	ENSMUST00000051454.3	Fam171b	Fam171b-201	Known	Known	None	0.8500000238418579	None	None	None	None
m54284U_191213_120042/75171862/ccs	PacBio_Hippocampus_Rep2	mm10_ERCC_SIRV	chr14	68083864	68088544	+	4	2828	42007	108501	ENSMUSG00000022055.7	ENSMUST00000022639.7	Nefl	Nefl-201	Known	Known	None	0.15000000596046448	None	None	None	None
m54284U_191109_043049/27395210/ccs	PacBio_Cortex_Rep2	mm10_ERCC_SIRV	chr7	111780003	111471663	-	11	2554	23214	60250	ENSMUSG00000038296.14	ENSMUST00000106663.1	Galnt18	Galnt18-202	Known	Known	None	0.3499999940395355	None	None	None	None
m54284U_191212_053548/109380974/ccs	PacBio_Hippocampus_Rep1	mm10_ERCC_SIRV	chr18	45559815	45685889	+	8	2425	49141	459465	ENSMUSG00000054477.16	ENCODEMT000459465	Kcnn2	ENCODEMT000459465	Known	ISM	Suffix	0.0	None	None	None	None
m54284U_191107_221739/85592100/ccs	PacBio_Cortex_Rep1	mm10_ERCC_SIRV	chr16	17111219	17087992	-	19	2337	44773	459074	ENSMUSG00000022771.17	ENCODEMT000459074	Ppil2	ENCODEMT000459074	Known	ISM	Prefix	0.15000000596046448	None	None	None	None
m54284U_191212_053548/151914080/ccs	PacBio_Hippocampus_Rep1	mm10_ERCC_SIRV	chr5	124540763	124550496	+	4	1996	15515	40686	ENSMUSG00000029390.13	ENSMUST00000060226.10	Tmed2	Tmed2-201	Known	Known	None	0.3499999940395355	None	None	None	None
m54284U_191212_053548/26673161/ccs	PacBio_Hippocampus_Rep1	mm10_ERCC_SIRV	chr16	17111234	17087992	-	20	2404	44773	115714	ENSMUSG00000022771.17	ENSMUST00000231712.1	Ppil2	Ppil2-209	Known	Known	None	0.15000000596046448	None	None	None	None
m54284U_191212_053548/115605695/ccs	PacBio_Hippocampus_Rep1	mm10_ERCC_SIRV	chr18	45559815	45685882	+	8	2418	49141	459465	ENSMUSG00000054477.16	ENCODEMT000459465	Kcnn2	ENCODEMT000459465	Known	ISM	Suffix	0.15000000596046448	None	None	None	None
m54284U_191212_053548/115214871/ccs	PacBio_Hippocampus_Rep1	mm10_ERCC_SIRV	chr16	17111242	17087992	-	20	2412	44773	115714	ENSMUSG00000022771.17	ENSMUST00000231712.1	Ppil2	Ppil2-209	Known	Known	None	0.15000000596046448	None	None	None	None
m54284U_191107_221739/16449723/ccs	PacBio_Cortex_Rep1	mm10_ERCC_SIRV	chr11	80183874	80199751	+	5	1955	33832	89055	ENSMUSG00000020707.6	ENSMUST00000017839.2	Rnf135	Rnf135-201	Known	Known	None	0.25	None	None	None	None
m54284U_191212_053548/126027593/ccs	PacBio_Hippocampus_Rep1	mm10_ERCC_SIRV	chr18	45559815	45685884	+	8	2420	49141	459465	ENSMUSG00000054477.16	ENCODEMT000459465	Kcnn2	ENCODEMT000459465	Known	ISM	Suffix	0.15000000596046448	None	None	None	None
m54284U_191213_120042/75172153/ccs	PacBio_Hippocampus_Rep2	mm10_ERCC_SIRV	chr14	68083864	68089076	+	4	3360	42007	108501	ENSMUSG00000022055.7	ENSMUST00000022639.7	Nefl	Nefl-201	Known	Known	None	0.6499999761581421	None	None	None	None
m54284U_191212_053548/164889460/ccs	PacBio_Hippocampus_Rep1	mm10_ERCC_SIRV	chr16	17111230	17087992	-	20	2400	44773	115714	ENSMUSG00000022771.17	ENSMUST00000231712.1	Ppil2	Ppil2-209	Known	Known	None	0.15000000596046448	None	None	None	None
m54284U_191212_053548/38339690/ccs	PacBio_Hippocampus_Rep1	mm10_ERCC_SIRV	chr1	171270335	171276906	+	8	2002	2902	7128	ENSMUSG00000052423.14	ENSMUST00000064272.9	B4galt3	B4galt3-201	Known	Known	None	0.20000000298023224	None	None	None	None
m54284U_191212_053548/174784585/ccs	PacBio_Hippocampus_Rep1	mm10_ERCC_SIRV	chr9	79793316	79768952	-	7	3535	28413	74417	ENSMUSG00000032328.12	ENSMUST00000034878.11	Tmem30a	Tmem30a-201	Known	Known	None	0.4000000059604645	None	None	None	None
m54284U_191212_053548/148767181/ccs	PacBio_Hippocampus_Rep1	mm10_ERCC_SIRV	chr18	45559783	45685882	+	8	2416	49141	128380	ENSMUSG00000054477.16	ENSMUST00000211323.2	Kcnn2	Kcnn2-208	Known	Known	None	0.15000000596046448	None	None	None	None
m54284U_191109_043049/30999609/ccs	PacBio_Cortex_Rep2	mm10_ERCC_SIRV	chr7	111779975	111471663	-	11	2526	23214	60250	ENSMUSG00000038296.14	ENSMUST00000106663.1	Galnt18	Galnt18-202	Known	Known	None	0.3499999940395355	None	None	None	None
m54284U_191212_053548/166267704/ccs	PacBio_Hippocampus_Rep1	mm10_ERCC_SIRV	chr16	17111231	17087992	-	20	2401	44773	115714	ENSMUSG00000022771.17	ENSMUST00000231712.1	Ppil2	Ppil2-209	Known	Known	None	0.15000000596046448	None	None	None	None
m54284U_191109_043049/14549198/ccs	PacBio_Cortex_Rep2	mm10_ERCC_SIRV	chr16	17111239	17087993	-	20	2408	44773	115714	ENSMUSG00000022771.17	ENSMUST00000231712.1	Ppil2	Ppil2-209	Known	Known	None	0.20000000298023224	None	None	None	None
m54284U_191212_053548/174918314/ccs	PacBio_Hippocampus_Rep1	mm10_ERCC_SIRV	chr9	79770485	79768861	-	1	1534	28413	451540	ENSMUSG00000032328.12	ENCODEMT000451540	Tmem30a	ENCODEMT000451540	Known	Genomic	None	0.4000000059604645	None	None	None	None
m54284U_191212_053548/151587646/ccs	PacBio_Hippocampus_Rep1	mm10_ERCC_SIRV	chr18	45559783	45685883	+	8	2417	49141	128380	ENSMUSG00000054477.16	ENSMUST00000211323.2	Kcnn2	Kcnn2-208	Known	Known	None	0.10000000149011612	None	None	None	None
m54284U_191109_043049/62851750/ccs	PacBio_Cortex_Rep2	mm10_ERCC_SIRV	chr16	17111211	17087993	-	18	2169	44773	459477	ENSMUSG00000022771.17	ENCODEMT000459477	Ppil2	ENCODEMT000459477	Known	ISM	Prefix	0.20000000298023224	None	None	None	None
m54284U_191213_120042/75172699/ccs	PacBio_Hippocampus_Rep2	mm10_ERCC_SIRV	chr14	68083864	68089076	+	4	3360	42007	108501	ENSMUSG00000022055.7	ENSMUST00000022639.7	Nefl	Nefl-201	Known	Known	None	0.6499999761581421	None	None	None	None
m54284U_191212_053548/175441261/ccs	PacBio_Hippocampus_Rep1	mm10_ERCC_SIRV	chr4	106651111	106655277	+	2	2181	11567	29658	ENSMUSG00000043572.7	ENSMUST00000058905.7	Pars2	Pars2-201	Known	Known	None	0.10000000149011612	None	None	None	None
m54284U_191109_043049/171575737/ccs	PacBio_Cortex_Rep2	mm10_ERCC_SIRV	chr16	17111210	17087993	-	20	2379	44773	115714	ENSMUSG00000022771.17	ENSMUST00000231712.1	Ppil2	Ppil2-209	Known	Known	None	0.20000000298023224	None	None	None	None
m54284U_191212_053548/180224863/ccs	PacBio_Hippocampus_Rep1	mm10_ERCC_SIRV	chr18	45559783	45685884	+	8	2418	49141	128380	ENSMUSG00000054477.16	ENSMUST00000211323.2	Kcnn2	Kcnn2-208	Known	Known	None	0.10000000149011612	None	None	None	None
m54284U_191212_053548/70780967/ccs	PacBio_Hippocampus_Rep1	mm10_ERCC_SIRV	chr2	83812633	83881386	+	8	3517	4977	13070	ENSMUSG00000048388.3	ENSMUST00000051454.3	Fam171b	Fam171b-201	Known	Known	None	0.8999999761581421	None	None	None	None
m54284U_191212_053548/59836700/ccs	PacBio_Hippocampus_Rep1	mm10_ERCC_SIRV	chr16	17111231	17087993	-	20	2400	44773	115714	ENSMUSG00000022771.17	ENSMUST00000231712.1	Ppil2	Ppil2-209	Known	Known	None	0.20000000298023224	None	None	None	None
m54284U_191109_043049/34473561/ccs	PacBio_Cortex_Rep2	mm10_ERCC_SIRV	chr7	111779972	111471663	-	11	2523	23214	60250	ENSMUSG00000038296.14	ENSMUST00000106663.1	Galnt18	Galnt18-202	Known	Known	None	0.3499999940395355	None	None	None	None
m54284U_191212_053548/8979951/ccs	PacBio_Hippocampus_Rep1	mm10_ERCC_SIRV	chr16	17111232	17087996	-	20	2398	44773	115714	ENSMUSG00000022771.17	ENSMUST00000231712.1	Ppil2	Ppil2-209	Known	Known	None	0.20000000298023224	None	None	None	None
m54284U_191213_120042/18221418/ccs	PacBio_Hippocampus_Rep2	mm10_ERCC_SIRV	chr18	45559783	45685881	+	8	2415	49141	128380	ENSMUSG00000054477.16	ENSMUST00000211323.2	Kcnn2	Kcnn2-208	Known	Known	None	0.15000000596046448	None	None	None	None
m54284U_191213_120042/75236647/ccs	PacBio_Hippocampus_Rep2	mm10_ERCC_SIRV	chr14	68083864	68089076	+	4	3360	42007	108501	ENSMUSG00000022055.7	ENSMUST00000022639.7	Nefl	Nefl-201	Known	Known	None	0.6499999761581421	None	None	None	None
m54284U_191213_120042/42730717/ccs	PacBio_Hippocampus_Rep2	mm10_ERCC_SIRV	chr16	17111219	17087996	-	20	2385	44773	115714	ENSMUSG00000022771.17	ENSMUST00000231712.1	Ppil2	Ppil2-209	Known	Known	None	0.20000000298023224	None	None	None	None
m54284U_191213_120042/21956138/ccs	PacBio_Hippocampus_Rep2	mm10_ERCC_SIRV	chr18	45559783	45685881	+	8	2415	49141	128380	ENSMUSG00000054477.16	ENSMUST00000211323.2	Kcnn2	Kcnn2-208	Known	Known	None	0.15000000596046448	None	None	None	None
m54284U_191212_053548/128846544/ccs	PacBio_Hippocampus_Rep1	mm10_ERCC_SIRV	chr16	17111241	17087997	-	18	2575	44773	459521	ENSMUSG00000022771.17	ENCODEMT000459521	Ppil2	ENCODEMT000459521	Known	ISM	Prefix	0.20000000298023224	None	None	None	None
m54284U_191109_043049/35323995/ccs	PacBio_Cortex_Rep2	mm10_ERCC_SIRV	chr7	111779986	111471663	-	11	2537	23214	60250	ENSMUSG00000038296.14	ENSMUST00000106663.1	Galnt18	Galnt18-202	Known	Known	None	0.3499999940395355	None	None	None	None
m54284U_191213_120042/38930513/ccs	PacBio_Hippocampus_Rep2	mm10_ERCC_SIRV	chr18	45559815	45685882	+	8	2418	49141	459465	ENSMUSG00000054477.16	ENCODEMT000459465	Kcnn2	ENCODEMT000459465	Known	ISM	Suffix	0.15000000596046448	None	None	None	None
m54284U_191212_053548/61082353/ccs	PacBio_Hippocampus_Rep1	mm10_ERCC_SIRV	chr1	171270335	171276891	+	8	1987	2902	7128	ENSMUSG00000052423.14	ENSMUST00000064272.9	B4galt3	B4galt3-201	Known	Known	None	0.10000000149011612	None	None	None	None
m54284U_191109_043049/140182871/ccs	PacBio_Cortex_Rep2	mm10_ERCC_SIRV	chr16	17111216	17088004	-	20	2374	44773	115714	ENSMUSG00000022771.17	ENSMUST00000231712.1	Ppil2	Ppil2-209	Known	Known	None	0.25	None	None	None	None
m54284U_191213_120042/75302432/ccs	PacBio_Hippocampus_Rep2	mm10_ERCC_SIRV	chr14	68083864	68089076	+	4	3360	42007	108501	ENSMUSG00000022055.7	ENSMUST00000022639.7	Nefl	Nefl-201	Known	Known	None	0.6499999761581421	None	None	None	None
m54284U_191213_120042/14352985/ccs	PacBio_Hippocampus_Rep2	mm10_ERCC_SIRV	chr16	17111249	17088007	-	20	2404	44773	115714	ENSMUSG00000022771.17	ENSMUST00000231712.1	Ppil2	Ppil2-209	Known	Known	None	0.3499999940395355	None	None	None	None
m54284U_191213_120042/40306261/ccs	PacBio_Hippocampus_Rep2	mm10_ERCC_SIRV	chr18	45559783	45671249	+	5	2531	49141	128377	ENSMUSG00000054477.16	ENSMUST00000184101.7	Kcnn2	Kcnn2-207	Known	Known	None	0.8999999761581421	None	None	None	None
m54284U_191109_043049/105646334/ccs	PacBio_Cortex_Rep2	mm10_ERCC_SIRV	chr16	17111231	17088141	-	20	2252	44773	115714	ENSMUSG00000022771.17	ENSMUST00000231712.1	Ppil2	Ppil2-209	Known	Known	None	0.20000000298023224	None	None	None	None
m54284U_191107_221739/89262583/ccs	PacBio_Cortex_Rep1	mm10_ERCC_SIRV	chr11	80183874	80199753	+	5	1957	33832	89055	ENSMUSG00000020707.6	ENSMUST00000017839.2	Rnf135	Rnf135-201	Known	Known	None	0.25	None	None	None	None
m54284U_191212_053548/175376133/ccs	PacBio_Hippocampus_Rep1	mm10_ERCC_SIRV	chr9	79793330	79768952	-	7	3549	28413	74417	ENSMUSG00000032328.12	ENSMUST00000034878.11	Tmem30a	Tmem30a-201	Known	Known	None	0.4000000059604645	None	None	None	None
m54284U_191109_043049/35717175/ccs	PacBio_Cortex_Rep2	mm10_ERCC_SIRV	chr7	111779986	111471663	-	11	2537	23214	60250	ENSMUSG00000038296.14	ENSMUST00000106663.1	Galnt18	Galnt18-202	Known	Known	None	0.3499999940395355	None	None	None	None
m54284U_191212_053548/152437152/ccs	PacBio_Hippocampus_Rep1	mm10_ERCC_SIRV	chr5	124540763	124550496	+	4	1996	15515	40686	ENSMUSG00000029390.13	ENSMUST00000060226.10	Tmed2	Tmed2-201	Known	Known	None	0.3499999940395355	None	None	None	None
m54284U_191109_043049/168953216/ccs	PacBio_Cortex_Rep2	mm10_ERCC_SIRV	chr16	17111225	17088273	-	20	2114	44773	115714	ENSMUSG00000022771.17	ENSMUST00000231712.1	Ppil2	Ppil2-209	Known	Known	None	0.15000000596046448	None	None	None	None
m54284U_191213_120042/1575097/ccs	PacBio_Hippocampus_Rep2	mm10_ERCC_SIRV	chr4	106651111	106655280	+	2	2201	11567	29655	ENSMUSG00000043572.7	ENSMUST00000106782.1	Pars2	Pars2-203	Known	Known	None	0.10000000149011612	None	None	None	None
m54284U_191213_120042/42928667/ccs	PacBio_Hippocampus_Rep2	mm10_ERCC_SIRV	chr18	45559783	45685882	+	8	2416	49141	128380	ENSMUSG00000054477.16	ENSMUST00000211323.2	Kcnn2	Kcnn2-208	Known	Known	None	0.15000000596046448	None	None	None	None
m54284U_191212_053548/77857921/ccs	PacBio_Hippocampus_Rep1	mm10_ERCC_SIRV	chr2	83812633	83881385	+	8	3516	4977	13070	ENSMUSG00000048388.3	ENSMUST00000051454.3	Fam171b	Fam171b-201	Known	Known	None	0.8500000238418579	None	None	None	None
m54284U_191213_120042/75302710/ccs	PacBio_Hippocampus_Rep2	mm10_ERCC_SIRV	chr14	68083864	68089074	+	4	3358	42007	108501	ENSMUSG00000022055.7	ENSMUST00000022639.7	Nefl	Nefl-201	Known	Known	None	0.6000000238418579	None	None	None	None
m54284U_191213_120042/165610570/ccs	PacBio_Hippocampus_Rep2	mm10_ERCC_SIRV	chr16	17111243	17088273	-	16	1913	44773	459508	ENSMUSG00000022771.17	ENCODEMT000459508	Ppil2	ENCODEMT000459508	Known	ISM	Prefix	0.20000000298023224	None	None	None	None
m54284U_191213_120042/49218389/ccs	PacBio_Hippocampus_Rep2	mm10_ERCC_SIRV	chr18	45559783	45671249	+	5	2531	49141	128377	ENSMUSG00000054477.16	ENSMUST00000184101.7	Kcnn2	Kcnn2-207	Known	Known	None	0.8999999761581421	None	None	None	None
m54284U_191212_053548/106233941/ccs	PacBio_Hippocampus_Rep1	mm10_ERCC_SIRV	chr16	17111242	17088305	-	20	2018	44773	115714	ENSMUSG00000022771.17	ENSMUST00000231712.1	Ppil2	Ppil2-209	Known	Known	None	0.30000001192092896	None	None	None	None
m54284U_191109_043049/41682843/ccs	PacBio_Cortex_Rep2	mm10_ERCC_SIRV	chr7	111779981	111471663	-	11	2532	23214	60250	ENSMUSG00000038296.14	ENSMUST00000106663.1	Galnt18	Galnt18-202	Known	Known	None	0.3499999940395355	None	None	None	None
m54284U_191213_120042/73533606/ccs	PacBio_Hippocampus_Rep2	mm10_ERCC_SIRV	chr18	45559783	45685880	+	8	2414	49141	128380	ENSMUSG00000054477.16	ENSMUST00000211323.2	Kcnn2	Kcnn2-208	Known	Known	None	0.15000000596046448	None	None	None	None
m54284U_191212_053548/180029799/ccs	PacBio_Hippocampus_Rep1	mm10_ERCC_SIRV	chr16	17111244	17088580	-	16	1613	44773	459508	ENSMUSG00000022771.17	ENCODEMT000459508	Ppil2	ENCODEMT000459508	Known	ISM	Prefix	0.20000000298023224	None	None	None	None
m54284U_191213_120042/75303747/ccs	PacBio_Hippocampus_Rep2	mm10_ERCC_SIRV	chr14	68083864	68087726	+	4	2010	42007	108501	ENSMUSG00000022055.7	ENSMUST00000022639.7	Nefl	Nefl-201	Known	Known	None	0.800000011920929	None	None	None	None
m54284U_191107_221739/100270921/ccs	PacBio_Cortex_Rep1	mm10_ERCC_SIRV	chr16	17111234	17088601	-	18	2021	44773	459484	ENSMUSG00000022771.17	ENCODEMT000459484	Ppil2	ENCODEMT000459484	Known	ISM	Prefix	0.0	None	None	None	None
m54284U_191213_120042/76745241/ccs	PacBio_Hippocampus_Rep2	mm10_ERCC_SIRV	chr18	45559783	45685881	+	7	2273	49141	459522	ENSMUSG00000054477.16	ENCODEMT000459522	Kcnn2	ENCODEMT000459522	Known	NIC	None	0.15000000596046448	None	None	None	None
m54284U_191107_221739/113247342/ccs	PacBio_Cortex_Rep1	mm10_ERCC_SIRV	chr16	17111221	17088601	-	20	1782	44773	115714	ENSMUSG00000022771.17	ENSMUST00000231712.1	Ppil2	Ppil2-209	Known	Known	None	0.0	None	None	None	None
m54284U_191109_043049/86247819/ccs	PacBio_Cortex_Rep2	mm10_ERCC_SIRV	chr16	17111236	17088601	-	20	1797	44773	115714	ENSMUSG00000022771.17	ENSMUST00000231712.1	Ppil2	Ppil2-209	Known	Known	None	0.0	None	None	None	None
m54284U_191212_053548/68355435/ccs	PacBio_Hippocampus_Rep1	mm10_ERCC_SIRV	chr1	171270339	171276893	+	7	1866	2902	459290	ENSMUSG00000052423.14	ENCODEMT000459290	B4galt3	ENCODEMT000459290	Known	NIC	None	0.10000000149011612	None	None	None	None
m54284U_191109_043049/45483793/ccs	PacBio_Cortex_Rep2	mm10_ERCC_SIRV	chr7	111779999	111471664	-	10	2422	23214	459318	ENSMUSG00000038296.14	ENCODEMT000459318	Galnt18	ENCODEMT000459318	Known	NIC	None	0.3499999940395355	None	None	None	None
m54284U_191109_043049/135661566/ccs	PacBio_Cortex_Rep2	mm10_ERCC_SIRV	chr16	17111241	17088601	-	20	1802	44773	115714	ENSMUSG00000022771.17	ENSMUST00000231712.1	Ppil2	Ppil2-209	Known	Known	None	0.0	None	None	None	None
m54284U_191213_120042/89195259/ccs	PacBio_Hippocampus_Rep2	mm10_ERCC_SIRV	chr18	45559811	45671256	+	4	2391	49141	459517	ENSMUSG00000054477.16	ENCODEMT000459517	Kcnn2	ENCODEMT000459517	Known	NIC	None	0.8500000238418579	None	None	None	None
m54284U_191213_120042/75368284/ccs	PacBio_Hippocampus_Rep2	mm10_ERCC_SIRV	chr14	68083864	68089076	+	4	3360	42007	108501	ENSMUSG00000022055.7	ENSMUST00000022639.7	Nefl	Nefl-201	Known	Known	None	0.6499999761581421	None	None	None	None
m54284U_191212_053548/99483690/ccs	PacBio_Hippocampus_Rep1	mm10_ERCC_SIRV	chr16	17111232	17088601	-	20	1793	44773	115714	ENSMUSG00000022771.17	ENSMUST00000231712.1	Ppil2	Ppil2-209	Known	Known	None	0.0	None	None	None	None
m54284U_191212_053548/175440435/ccs	PacBio_Hippocampus_Rep1	mm10_ERCC_SIRV	chr9	79793320	79768952	-	7	3539	28413	74417	ENSMUSG00000032328.12	ENSMUST00000034878.11	Tmem30a	Tmem30a-201	Known	Known	None	0.4000000059604645	None	None	None	None
m54284U_191107_221739/21366631/ccs	PacBio_Cortex_Rep1	mm10_ERCC_SIRV	chr16	17111252	17088602	-	20	1812	44773	115714	ENSMUSG00000022771.17	ENSMUST00000231712.1	Ppil2	Ppil2-209	Known	Known	None	0.0	None	None	None	None
m54284U_191213_120042/1640862/ccs	PacBio_Hippocampus_Rep2	mm10_ERCC_SIRV	chr4	106651111	106655278	+	2	2182	11567	29658	ENSMUSG00000043572.7	ENSMUST00000058905.7	Pars2	Pars2-201	Known	Known	None	0.10000000149011612	None	None	None	None
m54284U_191213_120042/91160626/ccs	PacBio_Hippocampus_Rep2	mm10_ERCC_SIRV	chr18	45559783	45671251	+	5	2533	49141	128377	ENSMUSG00000054477.16	ENSMUST00000184101.7	Kcnn2	Kcnn2-207	Known	Known	None	0.8500000238418579	None	None	None	None
m54284U_191212_053548/86246232/ccs	PacBio_Hippocampus_Rep1	mm10_ERCC_SIRV	chr2	83812633	83881385	+	8	3516	4977	13070	ENSMUSG00000048388.3	ENSMUST00000051454.3	Fam171b	Fam171b-201	Known	Known	None	0.8500000238418579	None	None	None	None
m54284U_191107_221739/143001505/ccs	PacBio_Cortex_Rep1	mm10_ERCC_SIRV	chr16	17111231	17088602	-	20	1791	44773	115714	ENSMUSG00000022771.17	ENSMUST00000231712.1	Ppil2	Ppil2-209	Known	Known	None	0.0	None	None	None	None
m54284U_191109_043049/47842577/ccs	PacBio_Cortex_Rep2	mm10_ERCC_SIRV	chr7	111779974	111471663	-	11	2525	23214	60250	ENSMUSG00000038296.14	ENSMUST00000106663.1	Galnt18	Galnt18-202	Known	Known	None	0.3499999940395355	None	None	None	None
m54284U_191213_120042/94046870/ccs	PacBio_Hippocampus_Rep2	mm10_ERCC_SIRV	chr18	45559815	45685883	+	8	2419	49141	459465	ENSMUSG00000054477.16	ENCODEMT000459465	Kcnn2	ENCODEMT000459465	Known	ISM	Suffix	0.15000000596046448	None	None	None	None
m54284U_191109_043049/132644985/ccs	PacBio_Cortex_Rep2	mm10_ERCC_SIRV	chr16	17111234	17088602	-	20	1794	44773	115714	ENSMUSG00000022771.17	ENSMUST00000231712.1	Ppil2	Ppil2-209	Known	Known	None	0.0	None	None	None	None
m54284U_191213_120042/75369066/ccs	PacBio_Hippocampus_Rep2	mm10_ERCC_SIRV	chr14	68083864	68087887	+	4	2171	42007	108501	ENSMUSG00000022055.7	ENSMUST00000022639.7	Nefl	Nefl-201	Known	Known	None	0.15000000596046448	None	None	None	None
m54284U_191212_053548/105121180/ccs	PacBio_Hippocampus_Rep1	mm10_ERCC_SIRV	chr16	17111219	17088602	-	19	1727	44773	459074	ENSMUSG00000022771.17	ENCODEMT000459074	Ppil2	ENCODEMT000459074	Known	ISM	Prefix	0.0	None	None	None	None
m54284U_191107_221739/90244049/ccs	PacBio_Cortex_Rep1	mm10_ERCC_SIRV	chr11	80183898	80199761	+	4	1815	33832	459461	ENSMUSG00000020707.6	ENCODEMT000459461	Rnf135	ENCODEMT000459461	Known	NIC	None	0.20000000298023224	None	None	None	None
m54284U_191213_120042/95093375/ccs	PacBio_Hippocampus_Rep2	mm10_ERCC_SIRV	chr18	45559783	45685885	+	8	2419	49141	128380	ENSMUSG00000054477.16	ENSMUST00000211323.2	Kcnn2	Kcnn2-208	Known	Known	None	0.05000000074505806	None	None	None	None
m54284U_191212_053548/106299544/ccs	PacBio_Hippocampus_Rep1	mm10_ERCC_SIRV	chr16	17111218	17088602	-	20	1778	44773	115714	ENSMUSG00000022771.17	ENSMUST00000231712.1	Ppil2	Ppil2-209	Known	Known	None	0.0	None	None	None	None
m54284U_191212_053548/134021237/ccs	PacBio_Hippocampus_Rep1	mm10_ERCC_SIRV	chr16	17111241	17088602	-	20	1801	44773	115714	ENSMUSG00000022771.17	ENSMUST00000231712.1	Ppil2	Ppil2-209	Known	Known	None	0.0	None	None	None	None
m54284U_191109_043049/50202139/ccs	PacBio_Cortex_Rep2	mm10_ERCC_SIRV	chr7	111779982	111471663	-	11	2533	23214	60250	ENSMUSG00000038296.14	ENSMUST00000106663.1	Galnt18	Galnt18-202	Known	Known	None	0.3499999940395355	None	None	None	None
m54284U_191213_120042/95226585/ccs	PacBio_Hippocampus_Rep2	mm10_ERCC_SIRV	chr18	45559783	45685882	+	8	2416	49141	128380	ENSMUSG00000054477.16	ENSMUST00000211323.2	Kcnn2	Kcnn2-208	Known	Known	None	0.15000000596046448	None	None	None	None
m54284U_191213_120042/75432998/ccs	PacBio_Hippocampus_Rep2	mm10_ERCC_SIRV	chr14	68083864	68089076	+	4	3360	42007	108501	ENSMUSG00000022055.7	ENSMUST00000022639.7	Nefl	Nefl-201	Known	Known	None	0.6499999761581421	None	None	None	None
m54284U_191212_053548/142279068/ccs	PacBio_Hippocampus_Rep1	mm10_ERCC_SIRV	chr16	17111231	17088602	-	20	1791	44773	115714	ENSMUSG00000022771.17	ENSMUST00000231712.1	Ppil2	Ppil2-209	Known	Known	None	0.0	None	None	None	None
m54284U_191212_053548/152568716/ccs	PacBio_Hippocampus_Rep1	mm10_ERCC_SIRV	chr5	124540763	124550496	+	4	1996	15515	40686	ENSMUSG00000029390.13	ENSMUST00000060226.10	Tmed2	Tmed2-201	Known	Known	None	0.3499999940395355	None	None	None	None
m54284U_191213_120042/100468085/ccs	PacBio_Hippocampus_Rep2	mm10_ERCC_SIRV	chr18	45559783	45685883	+	8	2417	49141	128380	ENSMUSG00000054477.16	ENSMUST00000211323.2	Kcnn2	Kcnn2-208	Known	Known	None	0.10000000149011612	None	None	None	None
m54284U_191107_221739/3082471/ccs	PacBio_Cortex_Rep1	mm10_ERCC_SIRV	chr16	17111242	17088603	-	18	2506	44773	459523	ENSMUSG00000022771.17	ENCODEMT000459523	Ppil2	ENCODEMT000459523	Known	ISM	Prefix	0.05000000074505806	None	None	None	None
m54284U_191212_053548/70846190/ccs	PacBio_Hippocampus_Rep1	mm10_ERCC_SIRV	chr1	171270335	171276893	+	8	1989	2902	7128	ENSMUSG00000052423.14	ENSMUST00000064272.9	B4galt3	B4galt3-201	Known	Known	None	0.10000000149011612	None	None	None	None
m54284U_191109_043049/50793296/ccs	PacBio_Cortex_Rep2	mm10_ERCC_SIRV	chr7	111779974	111471663	-	11	2525	23214	60250	ENSMUSG00000038296.14	ENSMUST00000106663.1	Galnt18	Galnt18-202	Known	Known	None	0.3499999940395355	None	None	None	None
m54284U_191213_120042/102105348/ccs	PacBio_Hippocampus_Rep2	mm10_ERCC_SIRV	chr18	45559783	45685882	+	8	2416	49141	128380	ENSMUSG00000054477.16	ENSMUST00000211323.2	Kcnn2	Kcnn2-208	Known	Known	None	0.15000000596046448	None	None	None	None
m54284U_191213_120042/35654337/ccs	PacBio_Hippocampus_Rep2	mm10_ERCC_SIRV	chr4	106651111	106655280	+	2	2184	11567	29658	ENSMUSG00000043572.7	ENSMUST00000058905.7	Pars2	Pars2-201	Known	Known	None	0.10000000149011612	None	None	None	None
m54284U_191109_043049/50856905/ccs	PacBio_Cortex_Rep2	mm10_ERCC_SIRV	chr7	111779984	111471663	-	10	2439	23214	459524	ENSMUSG00000038296.14	ENCODEMT000459524	Galnt18	ENCODEMT000459524	Known	NIC	None	0.3499999940395355	None	None	None	None
m54284U_191213_120042/75433138/ccs	PacBio_Hippocampus_Rep2	mm10_ERCC_SIRV	chr14	68083864	68089064	+	4	3348	42007	108501	ENSMUSG00000022055.7	ENSMUST00000022639.7	Nefl	Nefl-201	Known	Known	None	0.75	None	None	None	None
m54284U_191212_053548/88475166/ccs	PacBio_Hippocampus_Rep1	mm10_ERCC_SIRV	chr2	83812633	83881387	+	8	3518	4977	13070	ENSMUSG00000048388.3	ENSMUST00000051454.3	Fam171b	Fam171b-201	Known	Known	None	0.949999988079071	None	None	None	None
m54284U_191107_221739/14158355/ccs	PacBio_Cortex_Rep1	mm10_ERCC_SIRV	chr16	17111220	17088603	-	18	1680	44773	459505	ENSMUSG00000022771.17	ENCODEMT000459505	Ppil2	ENCODEMT000459505	Known	NIC	None	0.05000000074505806	None	None	None	None
m54284U_191212_053548/175441746/ccs	PacBio_Hippocampus_Rep1	mm10_ERCC_SIRV	chr9	79793332	79768952	-	7	3551	28413	74417	ENSMUSG00000032328.12	ENSMUST00000034878.11	Tmem30a	Tmem30a-201	Known	Known	None	0.4000000059604645	None	None	None	None
m54284U_191213_120042/105908177/ccs	PacBio_Hippocampus_Rep2	mm10_ERCC_SIRV	chr18	45559815	45685887	+	8	2423	49141	459465	ENSMUSG00000054477.16	ENCODEMT000459465	Kcnn2	ENCODEMT000459465	Known	ISM	Suffix	0.05000000074505806	None	None	None	None
m54284U_191107_221739/25035466/ccs	PacBio_Cortex_Rep1	mm10_ERCC_SIRV	chr16	17111218	17088603	-	19	1615	44773	459166	ENSMUSG00000022771.17	ENCODEMT000459166	Ppil2	ENCODEMT000459166	Known	NIC	None	0.05000000074505806	None	None	None	None
m54284U_191107_221739/26214613/ccs	PacBio_Cortex_Rep1	mm10_ERCC_SIRV	chr16	17111222	17088603	-	20	1781	44773	115714	ENSMUSG00000022771.17	ENSMUST00000231712.1	Ppil2	Ppil2-209	Known	Known	None	0.05000000074505806	None	None	None	None
m54284U_191213_120042/111149979/ccs	PacBio_Hippocampus_Rep2	mm10_ERCC_SIRV	chr18	45559783	45685883	+	8	2417	49141	128380	ENSMUSG00000054477.16	ENSMUST00000211323.2	Kcnn2	Kcnn2-208	Known	Known	None	0.10000000149011612	None	None	None	None
m54284U_191107_221739/42339149/ccs	PacBio_Cortex_Rep1	mm10_ERCC_SIRV	chr16	17111232	17088603	-	20	1791	44773	115714	ENSMUSG00000022771.17	ENSMUST00000231712.1	Ppil2	Ppil2-209	Known	Known	None	0.05000000074505806	None	None	None	None
m54284U_191213_120042/75499376/ccs	PacBio_Hippocampus_Rep2	mm10_ERCC_SIRV	chr14	68083864	68089074	+	4	3358	42007	108501	ENSMUSG00000022055.7	ENSMUST00000022639.7	Nefl	Nefl-201	Known	Known	None	0.6000000238418579	None	None	None	None
m54284U_191213_120042/117311629/ccs	PacBio_Hippocampus_Rep2	mm10_ERCC_SIRV	chr18	45559815	45685882	+	8	2418	49141	459465	ENSMUSG00000054477.16	ENCODEMT000459465	Kcnn2	ENCODEMT000459465	Known	ISM	Suffix	0.15000000596046448	None	None	None	None
m54284U_191109_043049/51578949/ccs	PacBio_Cortex_Rep2	mm10_ERCC_SIRV	chr7	111779973	111471663	-	11	2524	23214	60250	ENSMUSG00000038296.14	ENSMUST00000106663.1	Galnt18	Galnt18-202	Known	Known	None	0.3499999940395355	None	None	None	None
m54284U_191107_221739/43123738/ccs	PacBio_Cortex_Rep1	mm10_ERCC_SIRV	chr16	17111217	17088603	-	19	1720	44773	459525	ENSMUSG00000022771.17	ENCODEMT000459525	Ppil2	ENCODEMT000459525	Known	NIC	None	0.05000000074505806	None	None	None	None
m54284U_191213_120042/117375499/ccs	PacBio_Hippocampus_Rep2	mm10_ERCC_SIRV	chr18	45559811	45685883	+	7	1997	49141	459515	ENSMUSG00000054477.16	ENCODEMT000459515	Kcnn2	ENCODEMT000459515	Known	NIC	None	0.15000000596046448	None	None	None	None
m54284U_191107_221739/66587101/ccs	PacBio_Cortex_Rep1	mm10_ERCC_SIRV	chr16	17111233	17088603	-	19	1740	44773	459074	ENSMUSG00000022771.17	ENCODEMT000459074	Ppil2	ENCODEMT000459074	Known	ISM	Prefix	0.05000000074505806	None	None	None	None
m54284U_191107_221739/97913425/ccs	PacBio_Cortex_Rep1	mm10_ERCC_SIRV	chr11	80183874	80199753	+	5	1972	33832	89055	ENSMUSG00000020707.6	ENSMUST00000017839.2	Rnf135	Rnf135-201	Known	Known	None	0.25	None	None	None	None
m54284U_191107_221739/76940923/ccs	PacBio_Cortex_Rep1	mm10_ERCC_SIRV	chr16	17111236	17088603	-	20	1795	44773	115714	ENSMUSG00000022771.17	ENSMUST00000231712.1	Ppil2	Ppil2-209	Known	Known	None	0.05000000074505806	None	None	None	None
m54284U_191213_120042/75499499/ccs	PacBio_Hippocampus_Rep2	mm10_ERCC_SIRV	chr14	68083864	68089073	+	4	3357	42007	108501	ENSMUSG00000022055.7	ENSMUST00000022639.7	Nefl	Nefl-201	Known	Known	None	0.550000011920929	None	None	None	None
m54284U_191109_043049/54331817/ccs	PacBio_Cortex_Rep2	mm10_ERCC_SIRV	chr7	111779976	111471663	-	11	2527	23214	60250	ENSMUSG00000038296.14	ENSMUST00000106663.1	Galnt18	Galnt18-202	Known	Known	None	0.3499999940395355	None	None	None	None
m54284U_191213_120042/128189430/ccs	PacBio_Hippocampus_Rep2	mm10_ERCC_SIRV	chr18	45559783	45685881	+	8	2415	49141	128380	ENSMUSG00000054477.16	ENSMUST00000211323.2	Kcnn2	Kcnn2-208	Known	Known	None	0.15000000596046448	None	None	None	None
m54284U_191212_053548/71304566/ccs	PacBio_Hippocampus_Rep1	mm10_ERCC_SIRV	chr1	171270335	171276894	+	8	1990	2902	7128	ENSMUSG00000052423.14	ENSMUST00000064272.9	B4galt3	B4galt3-201	Known	Known	None	0.05000000074505806	None	None	None	None
m54284U_191107_221739/81593993/ccs	PacBio_Cortex_Rep1	mm10_ERCC_SIRV	chr16	17111224	17088603	-	20	1783	44773	115714	ENSMUSG00000022771.17	ENSMUST00000231712.1	Ppil2	Ppil2-209	Known	Known	None	0.05000000074505806	None	None	None	None
m54284U_191213_120042/51446750/ccs	PacBio_Hippocampus_Rep2	mm10_ERCC_SIRV	chr4	106651111	106655274	+	2	2178	11567	29658	ENSMUSG00000043572.7	ENSMUST00000058905.7	Pars2	Pars2-201	Known	Known	None	0.10000000149011612	None	None	None	None
m54284U_191212_053548/102171585/ccs	PacBio_Hippocampus_Rep1	mm10_ERCC_SIRV	chr2	83812633	83881373	+	8	3504	4977	13070	ENSMUSG00000048388.3	ENSMUST00000051454.3	Fam171b	Fam171b-201	Known	Known	None	0.5	None	None	None	None
m54284U_191107_221739/114821220/ccs	PacBio_Cortex_Rep1	mm10_ERCC_SIRV	chr16	17111242	17088603	-	20	1801	44773	115714	ENSMUSG00000022771.17	ENSMUST00000231712.1	Ppil2	Ppil2-209	Known	Known	None	0.05000000074505806	None	None	None	None
m54284U_191213_120042/137560764/ccs	PacBio_Hippocampus_Rep2	mm10_ERCC_SIRV	chr18	45559783	45685882	+	8	2416	49141	128380	ENSMUSG00000054477.16	ENSMUST00000211323.2	Kcnn2	Kcnn2-208	Known	Known	None	0.15000000596046448	None	None	None	None
m54284U_191212_053548/175767833/ccs	PacBio_Hippocampus_Rep1	mm10_ERCC_SIRV	chr9	79793331	79768952	-	7	3535	28413	74417	ENSMUSG00000032328.12	ENSMUST00000034878.11	Tmem30a	Tmem30a-201	Known	Known	None	0.4000000059604645	None	None	None	None
m54284U_191107_221739/135398495/ccs	PacBio_Cortex_Rep1	mm10_ERCC_SIRV	chr16	17111195	17088603	-	16	1541	44773	459508	ENSMUSG00000022771.17	ENCODEMT000459508	Ppil2	ENCODEMT000459508	Known	ISM	Prefix	0.05000000074505806	None	None	None	None
m54284U_191213_120042/140378513/ccs	PacBio_Hippocampus_Rep2	mm10_ERCC_SIRV	chr18	45559783	45671251	+	5	2533	49141	128377	ENSMUSG00000054477.16	ENSMUST00000184101.7	Kcnn2	Kcnn2-207	Known	Known	None	0.8500000238418579	None	None	None	None
m54284U_191213_120042/75565425/ccs	PacBio_Hippocampus_Rep2	mm10_ERCC_SIRV	chr14	68083864	68089076	+	4	3360	42007	108501	ENSMUSG00000022055.7	ENSMUST00000022639.7	Nefl	Nefl-201	Known	Known	None	0.6499999761581421	None	None	None	None
m54284U_191109_043049/54460750/ccs	PacBio_Cortex_Rep2	mm10_ERCC_SIRV	chr7	111780003	111471663	-	11	2554	23214	60250	ENSMUSG00000038296.14	ENSMUST00000106663.1	Galnt18	Galnt18-202	Known	Known	None	0.3499999940395355	None	None	None	None
m54284U_191107_221739/148178254/ccs	PacBio_Cortex_Rep1	mm10_ERCC_SIRV	chr16	17111235	17088603	-	20	1794	44773	115714	ENSMUSG00000022771.17	ENSMUST00000231712.1	Ppil2	Ppil2-209	Known	Known	None	0.05000000074505806	None	None	None	None
m54284U_191213_120042/158664504/ccs	PacBio_Hippocampus_Rep2	mm10_ERCC_SIRV	chr18	45559783	45685882	+	8	2404	49141	128380	ENSMUSG00000054477.16	ENSMUST00000211323.2	Kcnn2	Kcnn2-208	Known	Known	None	0.15000000596046448	None	None	None	None
m54284U_191212_053548/155190934/ccs	PacBio_Hippocampus_Rep1	mm10_ERCC_SIRV	chr5	124540763	124550496	+	4	1996	15515	40686	ENSMUSG00000029390.13	ENSMUST00000060226.10	Tmed2	Tmed2-201	Known	Known	None	0.3499999940395355	None	None	None	None
m54284U_191107_221739/174000965/ccs	PacBio_Cortex_Rep1	mm10_ERCC_SIRV	chr16	17111231	17088603	-	20	1790	44773	115714	ENSMUSG00000022771.17	ENSMUST00000231712.1	Ppil2	Ppil2-209	Known	Known	None	0.05000000074505806	None	None	None	None
m54284U_191109_043049/3146370/ccs	PacBio_Cortex_Rep2	mm10_ERCC_SIRV	chr16	17111236	17088603	-	16	1582	44773	459508	ENSMUSG00000022771.17	ENCODEMT000459508	Ppil2	ENCODEMT000459508	Known	ISM	Prefix	0.05000000074505806	None	None	None	None
m54284U_191213_120042/159385164/ccs	PacBio_Hippocampus_Rep2	mm10_ERCC_SIRV	chr18	45559783	45685882	+	8	2416	49141	128380	ENSMUSG00000054477.16	ENSMUST00000211323.2	Kcnn2	Kcnn2-208	Known	Known	None	0.15000000596046448	None	None	None	None
m54284U_191213_120042/75565509/ccs	PacBio_Hippocampus_Rep2	mm10_ERCC_SIRV	chr14	68083864	68089076	+	4	3360	42007	108501	ENSMUSG00000022055.7	ENSMUST00000022639.7	Nefl	Nefl-201	Known	Known	None	0.6499999761581421	None	None	None	None
m54284U_191109_043049/11862548/ccs	PacBio_Cortex_Rep2	mm10_ERCC_SIRV	chr16	17111224	17088603	-	20	1783	44773	115714	ENSMUSG00000022771.17	ENSMUST00000231712.1	Ppil2	Ppil2-209	Known	Known	None	0.05000000074505806	None	None	None	None
m54284U_191109_043049/61735179/ccs	PacBio_Cortex_Rep2	mm10_ERCC_SIRV	chr7	111779610	111471663	-	11	2161	23214	60250	ENSMUSG00000038296.14	ENSMUST00000106663.1	Galnt18	Galnt18-202	Known	Known	None	0.3499999940395355	None	None	None	None
m54284U_191213_120042/160565208/ccs	PacBio_Hippocampus_Rep2	mm10_ERCC_SIRV	chr18	45559783	45685881	+	8	2415	49141	128380	ENSMUSG00000054477.16	ENSMUST00000211323.2	Kcnn2	Kcnn2-208	Known	Known	None	0.15000000596046448	None	None	None	None
m54284U_191109_043049/17564498/ccs	PacBio_Cortex_Rep2	mm10_ERCC_SIRV	chr16	17111222	17088603	-	20	1781	44773	115714	ENSMUSG00000022771.17	ENSMUST00000231712.1	Ppil2	Ppil2-209	Known	Known	None	0.05000000074505806	None	None	None	None
m54284U_191109_043049/18350679/ccs	PacBio_Cortex_Rep2	mm10_ERCC_SIRV	chr16	17111236	17088603	-	19	1743	44773	459074	ENSMUSG00000022771.17	ENCODEMT000459074	Ppil2	ENCODEMT000459074	Known	ISM	Prefix	0.05000000074505806	None	None	None	None
m54284U_191213_120042/55967778/ccs	PacBio_Hippocampus_Rep2	mm10_ERCC_SIRV	chr4	106651111	106655280	+	2	2184	11567	29658	ENSMUSG00000043572.7	ENSMUST00000058905.7	Pars2	Pars2-201	Known	Known	None	0.10000000149011612	None	None	None	None
m54284U_191212_053548/76088655/ccs	PacBio_Hippocampus_Rep1	mm10_ERCC_SIRV	chr1	171270335	171276896	+	8	1992	2902	7128	ENSMUSG00000052423.14	ENSMUST00000064272.9	B4galt3	B4galt3-201	Known	Known	None	0.10000000149011612	None	None	None	None
m54284U_191109_043049/49220049/ccs	PacBio_Cortex_Rep2	mm10_ERCC_SIRV	chr16	17111242	17088603	-	20	1801	44773	115714	ENSMUSG00000022771.17	ENSMUST00000231712.1	Ppil2	Ppil2-209	Known	Known	None	0.05000000074505806	None	None	None	None
m54284U_191212_053548/104595487/ccs	PacBio_Hippocampus_Rep1	mm10_ERCC_SIRV	chr2	83812633	83883482	+	8	5607	4977	13070	ENSMUSG00000048388.3	ENSMUST00000051454.3	Fam171b	Fam171b-201	Known	Known	None	0.20000000298023224	None	None	None	None
m54284U_191213_120042/165085639/ccs	PacBio_Hippocampus_Rep2	mm10_ERCC_SIRV	chr18	45559811	45685883	+	7	1997	49141	459515	ENSMUSG00000054477.16	ENCODEMT000459515	Kcnn2	ENCODEMT000459515	Known	NIC	None	0.15000000596046448	None	None	None	None
m54284U_191213_120042/75628854/ccs	PacBio_Hippocampus_Rep2	mm10_ERCC_SIRV	chr14	68083864	68087889	+	4	2173	42007	108501	ENSMUSG00000022055.7	ENSMUST00000022639.7	Nefl	Nefl-201	Known	Known	None	0.15000000596046448	None	None	None	None
m54284U_191213_120042/79102348/ccs	PacBio_Hippocampus_Rep2	mm10_ERCC_SIRV	chr4	106651219	106655278	+	1	4168	11567	459131	ENSMUSG00000043572.7	ENCODEMT000459131	Pars2	ENCODEMT000459131	Known	Genomic	None	0.10000000149011612	None	None	None	None
m54284U_191109_043049/60620844/ccs	PacBio_Cortex_Rep2	mm10_ERCC_SIRV	chr16	17111241	17088603	-	20	1800	44773	115714	ENSMUSG00000022771.17	ENSMUST00000231712.1	Ppil2	Ppil2-209	Known	Known	None	0.05000000074505806	None	None	None	None
m54284U_191107_221739/99483826/ccs	PacBio_Cortex_Rep1	mm10_ERCC_SIRV	chr11	80183874	80199753	+	5	1957	33832	89055	ENSMUSG00000020707.6	ENSMUST00000017839.2	Rnf135	Rnf135-201	Known	Known	None	0.25	None	None	None	None
m54284U_191109_043049/63375337/ccs	PacBio_Cortex_Rep2	mm10_ERCC_SIRV	chr7	111779975	111471663	-	11	2526	23214	60250	ENSMUSG00000038296.14	ENSMUST00000106663.1	Galnt18	Galnt18-202	Known	Known	None	0.3499999940395355	None	None	None	None
m54284U_191212_053548/175767998/ccs	PacBio_Hippocampus_Rep1	mm10_ERCC_SIRV	chr9	79793335	79768952	-	7	3554	28413	74417	ENSMUSG00000032328.12	ENSMUST00000034878.11	Tmem30a	Tmem30a-201	Known	Known	None	0.4000000059604645	None	None	None	None
m54284U_191109_043049/68027571/ccs	PacBio_Cortex_Rep2	mm10_ERCC_SIRV	chr16	17111241	17088603	-	20	1800	44773	115714	ENSMUSG00000022771.17	ENSMUST00000231712.1	Ppil2	Ppil2-209	Known	Known	None	0.05000000074505806	None	None	None	None
m54284U_191213_120042/166856738/ccs	PacBio_Hippocampus_Rep2	mm10_ERCC_SIRV	chr18	45559783	45685881	+	8	2415	49141	128380	ENSMUSG00000054477.16	ENSMUST00000211323.2	Kcnn2	Kcnn2-208	Known	Known	None	0.15000000596046448	None	None	None	None
m54284U_191109_043049/70058118/ccs	PacBio_Cortex_Rep2	mm10_ERCC_SIRV	chr16	17111236	17088603	-	20	1795	44773	115714	ENSMUSG00000022771.17	ENSMUST00000231712.1	Ppil2	Ppil2-209	Known	Known	None	0.05000000074505806	None	None	None	None
m54284U_191109_043049/19203370/ccs	PacBio_Cortex_Rep2	mm10_ERCC_SIRV	chr18	45559784	45685880	+	8	2413	49141	128380	ENSMUSG00000054477.16	ENSMUST00000211323.2	Kcnn2	Kcnn2-208	Known	Known	None	0.15000000596046448	None	None	None	None
m54284U_191213_120042/75629081/ccs	PacBio_Hippocampus_Rep2	mm10_ERCC_SIRV	chr14	68083864	68087889	+	4	2173	42007	108501	ENSMUSG00000022055.7	ENSMUST00000022639.7	Nefl	Nefl-201	Known	Known	None	0.15000000596046448	None	None	None	None
m54284U_191109_043049/74319434/ccs	PacBio_Cortex_Rep2	mm10_ERCC_SIRV	chr16	17111217	17088603	-	20	1776	44773	115714	ENSMUSG00000022771.17	ENSMUST00000231712.1	Ppil2	Ppil2-209	Known	Known	None	0.05000000074505806	None	None	None	None
m54284U_191109_043049/65603853/ccs	PacBio_Cortex_Rep2	mm10_ERCC_SIRV	chr7	111779986	111471663	-	11	2537	23214	60250	ENSMUSG00000038296.14	ENSMUST00000106663.1	Galnt18	Galnt18-202	Known	Known	None	0.3499999940395355	None	None	None	None
m54284U_191109_043049/80085592/ccs	PacBio_Cortex_Rep2	mm10_ERCC_SIRV	chr16	17111236	17088603	-	16	3016	44773	459526	ENSMUSG00000022771.17	ENCODEMT000459526	Ppil2	ENCODEMT000459526	Known	NIC	None	0.05000000074505806	None	None	None	None
m54284U_191213_120042/140511072/ccs	PacBio_Hippocampus_Rep2	mm10_ERCC_SIRV	chr18	45559785	45685882	+	8	2414	49141	128380	ENSMUSG00000054477.16	ENSMUST00000211323.2	Kcnn2	Kcnn2-208	Known	Known	None	0.15000000596046448	None	None	None	None
m54284U_191109_043049/103613485/ccs	PacBio_Cortex_Rep2	mm10_ERCC_SIRV	chr16	17111226	17088603	-	19	2071	44773	459480	ENSMUSG00000022771.17	ENCODEMT000459480	Ppil2	ENCODEMT000459480	Known	ISM	Prefix	0.05000000074505806	None	None	None	None
m54284U_191213_120042/75629455/ccs	PacBio_Hippocampus_Rep2	mm10_ERCC_SIRV	chr14	68083864	68089064	+	4	3348	42007	108501	ENSMUSG00000022055.7	ENSMUST00000022639.7	Nefl	Nefl-201	Known	Known	None	0.75	None	None	None	None
m54284U_191107_221739/160828049/ccs	PacBio_Cortex_Rep1	mm10_ERCC_SIRV	chr18	45559786	45671244	+	4	2104	49141	459527	ENSMUSG00000054477.16	ENCODEMT000459527	Kcnn2	ENCODEMT000459527	Known	ISM	Prefix	0.800000011920929	None	None	None	None
m54284U_191109_043049/103941919/ccs	PacBio_Cortex_Rep2	mm10_ERCC_SIRV	chr16	17111223	17088603	-	20	1782	44773	115714	ENSMUSG00000022771.17	ENSMUST00000231712.1	Ppil2	Ppil2-209	Known	Known	None	0.05000000074505806	None	None	None	None
m54284U_191212_053548/107872885/ccs	PacBio_Hippocampus_Rep1	mm10_ERCC_SIRV	chr2	83812730	83881383	+	9	3698	4977	458622	ENSMUSG00000048388.3	ENCODEMT000458622	Fam171b	ENCODEMT000458622	Known	NNC	None	0.8500000238418579	None	None	None	None
m54284U_191109_043049/67110144/ccs	PacBio_Cortex_Rep2	mm10_ERCC_SIRV	chr7	111780015	111471663	-	11	2566	23214	60250	ENSMUSG00000038296.14	ENSMUST00000106663.1	Galnt18	Galnt18-202	Known	Known	None	0.3499999940395355	None	None	None	None
m54284U_191109_043049/126486147/ccs	PacBio_Cortex_Rep2	mm10_ERCC_SIRV	chr16	17111215	17088603	-	20	1774	44773	115714	ENSMUSG00000022771.17	ENSMUST00000231712.1	Ppil2	Ppil2-209	Known	Known	None	0.05000000074505806	None	None	None	None
m54284U_191212_053548/77006387/ccs	PacBio_Hippocampus_Rep1	mm10_ERCC_SIRV	chr1	171270339	171276894	+	8	1972	2902	459520	ENSMUSG00000052423.14	ENCODEMT000459520	B4galt3	ENCODEMT000459520	Known	NNC	None	0.10000000149011612	None	None	None	None
m54284U_191109_043049/127601178/ccs	PacBio_Cortex_Rep2	mm10_ERCC_SIRV	chr16	17111253	17088603	-	19	1760	44773	459074	ENSMUSG00000022771.17	ENCODEMT000459074	Ppil2	ENCODEMT000459074	Known	ISM	Prefix	0.05000000074505806	None	None	None	None
m54284U_191212_053548/168035607/ccs	PacBio_Hippocampus_Rep1	mm10_ERCC_SIRV	chr5	124540763	124550496	+	4	1996	15515	40686	ENSMUSG00000029390.13	ENSMUST00000060226.10	Tmed2	Tmed2-201	Known	Known	None	0.3499999940395355	None	None	None	None
m54284U_191213_120042/86376756/ccs	PacBio_Hippocampus_Rep2	mm10_ERCC_SIRV	chr4	106651111	106655278	+	2	3031	11567	29656	ENSMUSG00000043572.7	ENSMUST00000106781.1	Pars2	Pars2-202	Known	Known	None	0.10000000149011612	None	None	None	None
m54284U_191213_120042/37357499/ccs	PacBio_Hippocampus_Rep2	mm10_ERCC_SIRV	chr18	45559757	45685876	+	9	2509	49141	459475	ENSMUSG00000054477.16	ENCODEMT000459475	Kcnn2	ENCODEMT000459475	Known	NNC	None	0.15000000596046448	None	None	None	None
m54284U_191109_043049/136513068/ccs	PacBio_Cortex_Rep2	mm10_ERCC_SIRV	chr16	17111220	17088603	-	20	1779	44773	115714	ENSMUSG00000022771.17	ENSMUST00000231712.1	Ppil2	Ppil2-209	Known	Known	None	0.05000000074505806	None	None	None	None
m54284U_191213_120042/75629631/ccs	PacBio_Hippocampus_Rep2	mm10_ERCC_SIRV	chr14	68083864	68087732	+	4	2016	42007	108501	ENSMUSG00000022055.7	ENSMUST00000022639.7	Nefl	Nefl-201	Known	Known	None	0.75	None	None	None	None
m54284U_191212_053548/175768698/ccs	PacBio_Hippocampus_Rep1	mm10_ERCC_SIRV	chr9	79793332	79768952	-	7	3551	28413	74417	ENSMUSG00000032328.12	ENSMUST00000034878.11	Tmem30a	Tmem30a-201	Known	Known	None	0.4000000059604645	None	None	None	None
m54284U_191109_043049/137365868/ccs	PacBio_Cortex_Rep2	mm10_ERCC_SIRV	chr16	17111254	17088603	-	20	1786	44773	459514	ENSMUSG00000022771.17	ENCODEMT000459514	Ppil2	ENCODEMT000459514	Known	ISM	Prefix	0.05000000074505806	None	None	None	None
m54284U_191213_120042/55575134/ccs	PacBio_Hippocampus_Rep2	mm10_ERCC_SIRV	chr18	45559822	45685884	+	8	2413	49141	459465	ENSMUSG00000054477.16	ENCODEMT000459465	Kcnn2	ENCODEMT000459465	Known	ISM	Suffix	0.15000000596046448	None	None	None	None
m54284U_191109_043049/156632981/ccs	PacBio_Cortex_Rep2	mm10_ERCC_SIRV	chr16	17111242	17088603	-	19	1749	44773	459074	ENSMUSG00000022771.17	ENCODEMT000459074	Ppil2	ENCODEMT000459074	Known	ISM	Prefix	0.05000000074505806	None	None	None	None
m54284U_191109_043049/68356870/ccs	PacBio_Cortex_Rep2	mm10_ERCC_SIRV	chr7	111780009	111471663	-	11	2560	23214	60250	ENSMUSG00000038296.14	ENSMUST00000106663.1	Galnt18	Galnt18-202	Known	Known	None	0.3499999940395355	None	None	None	None
m54284U_191109_043049/173279846/ccs	PacBio_Cortex_Rep2	mm10_ERCC_SIRV	chr16	17111201	17088603	-	20	1760	44773	115714	ENSMUSG00000022771.17	ENSMUST00000231712.1	Ppil2	Ppil2-209	Known	Known	None	0.05000000074505806	None	None	None	None
m54284U_191107_221739/154340131/ccs	PacBio_Cortex_Rep1	mm10_ERCC_SIRV	chr11	80183874	80199754	+	5	1958	33832	89055	ENSMUSG00000020707.6	ENSMUST00000017839.2	Rnf135	Rnf135-201	Known	Known	None	0.20000000298023224	None	None	None	None
m54284U_191109_043049/60819563/ccs	PacBio_Cortex_Rep2	mm10_ERCC_SIRV	chr18	45559791	45685883	+	8	2409	49141	128380	ENSMUSG00000054477.16	ENSMUST00000211323.2	Kcnn2	Kcnn2-208	Known	Known	None	0.10000000149011612	None	None	None	None
m54284U_191109_043049/179110496/ccs	PacBio_Cortex_Rep2	mm10_ERCC_SIRV	chr16	17111217	17088603	-	20	1776	44773	115714	ENSMUSG00000022771.17	ENSMUST00000231712.1	Ppil2	Ppil2-209	Known	Known	None	0.05000000074505806	None	None	None	None
m54284U_191213_120042/75629749/ccs	PacBio_Hippocampus_Rep2	mm10_ERCC_SIRV	chr14	68083864	68087332	+	4	1616	42007	108501	ENSMUSG00000022055.7	ENSMUST00000022639.7	Nefl	Nefl-201	Known	Known	None	0.6000000238418579	None	None	None	None
m54284U_191212_053548/23921868/ccs	PacBio_Hippocampus_Rep1	mm10_ERCC_SIRV	chr16	17111231	17088603	-	20	1790	44773	115714	ENSMUSG00000022771.17	ENSMUST00000231712.1	Ppil2	Ppil2-209	Known	Known	None	0.05000000074505806	None	None	None	None
m54284U_191109_043049/157024588/ccs	PacBio_Cortex_Rep2	mm10_ERCC_SIRV	chr18	45559823	45685884	+	8	2412	49141	459465	ENSMUSG00000054477.16	ENCODEMT000459465	Kcnn2	ENCODEMT000459465	Known	ISM	Suffix	0.15000000596046448	None	None	None	None
m54284U_191212_053548/31260757/ccs	PacBio_Hippocampus_Rep1	mm10_ERCC_SIRV	chr16	17111240	17088603	-	20	1799	44773	115714	ENSMUSG00000022771.17	ENSMUST00000231712.1	Ppil2	Ppil2-209	Known	Known	None	0.05000000074505806	None	None	None	None
m54284U_191109_043049/69339026/ccs	PacBio_Cortex_Rep2	mm10_ERCC_SIRV	chr7	111779968	111471663	-	11	2519	23214	60250	ENSMUSG00000038296.14	ENSMUST00000106663.1	Galnt18	Galnt18-202	Known	Known	None	0.3499999940395355	None	None	None	None
m54284U_191212_053548/32573329/ccs	PacBio_Hippocampus_Rep1	mm10_ERCC_SIRV	chr16	17111232	17088603	-	20	1791	44773	115714	ENSMUSG00000022771.17	ENSMUST00000231712.1	Ppil2	Ppil2-209	Known	Known	None	0.05000000074505806	None	None	None	None
m54284U_191213_120042/984119/ccs	PacBio_Hippocampus_Rep2	mm10_ERCC_SIRV	chr18	45559796	45685884	+	8	2405	49141	128380	ENSMUSG00000054477.16	ENSMUST00000211323.2	Kcnn2	Kcnn2-208	Known	Known	None	0.10000000149011612	None	None	None	None
m54284U_191212_053548/134416897/ccs	PacBio_Hippocampus_Rep1	mm10_ERCC_SIRV	chr2	83812633	83881387	+	8	3518	4977	13070	ENSMUSG00000048388.3	ENSMUST00000051454.3	Fam171b	Fam171b-201	Known	Known	None	0.949999988079071	None	None	None	None
m54284U_191213_120042/75630195/ccs	PacBio_Hippocampus_Rep2	mm10_ERCC_SIRV	chr14	68083864	68087730	+	4	2014	42007	108501	ENSMUSG00000022055.7	ENSMUST00000022639.7	Nefl	Nefl-201	Known	Known	None	0.75	None	None	None	None
m54284U_191212_053548/37749202/ccs	PacBio_Hippocampus_Rep1	mm10_ERCC_SIRV	chr16	17111223	17088603	-	20	1835	44773	459482	ENSMUSG00000022771.17	ENCODEMT000459482	Ppil2	ENCODEMT000459482	Known	ISM	Prefix	0.05000000074505806	None	None	None	None
m54284U_191213_120042/139331953/ccs	PacBio_Hippocampus_Rep2	mm10_ERCC_SIRV	chr18	45559797	45685881	+	8	2401	49141	128380	ENSMUSG00000054477.16	ENSMUST00000211323.2	Kcnn2	Kcnn2-208	Known	Known	None	0.15000000596046448	None	None	None	None
m54284U_191212_053548/78579179/ccs	PacBio_Hippocampus_Rep1	mm10_ERCC_SIRV	chr1	171270335	171276893	+	8	1989	2902	7128	ENSMUSG00000052423.14	ENSMUST00000064272.9	B4galt3	B4galt3-201	Known	Known	None	0.10000000149011612	None	None	None	None
m54284U_191212_053548/43975161/ccs	PacBio_Hippocampus_Rep1	mm10_ERCC_SIRV	chr16	17111231	17088603	-	20	1790	44773	115714	ENSMUSG00000022771.17	ENSMUST00000231712.1	Ppil2	Ppil2-209	Known	Known	None	0.05000000074505806	None	None	None	None
m54284U_191213_120042/86507550/ccs	PacBio_Hippocampus_Rep2	mm10_ERCC_SIRV	chr4	106651111	106655280	+	2	2184	11567	29658	ENSMUSG00000043572.7	ENSMUST00000058905.7	Pars2	Pars2-201	Known	Known	None	0.10000000149011612	None	None	None	None
m54284U_191109_043049/70387723/ccs	PacBio_Cortex_Rep2	mm10_ERCC_SIRV	chr7	111779460	111471663	-	11	2011	23214	60250	ENSMUSG00000038296.14	ENSMUST00000106663.1	Galnt18	Galnt18-202	Known	Known	None	0.3499999940395355	None	None	None	None
m54284U_191212_053548/44828294/ccs	PacBio_Hippocampus_Rep1	mm10_ERCC_SIRV	chr16	17111248	17088603	-	20	1807	44773	115714	ENSMUSG00000022771.17	ENSMUST00000231712.1	Ppil2	Ppil2-209	Known	Known	None	0.05000000074505806	None	None	None	None
m54284U_191213_120042/13174703/ccs	PacBio_Hippocampus_Rep2	mm10_ERCC_SIRV	chr18	45559798	45671249	+	5	2516	49141	128377	ENSMUSG00000054477.16	ENSMUST00000184101.7	Kcnn2	Kcnn2-207	Known	Known	None	0.8999999761581421	None	None	None	None
m54284U_191212_053548/47448908/ccs	PacBio_Hippocampus_Rep1	mm10_ERCC_SIRV	chr16	17111218	17088603	-	20	1777	44773	115714	ENSMUSG00000022771.17	ENSMUST00000231712.1	Ppil2	Ppil2-209	Known	Known	None	0.05000000074505806	None	None	None	None
m54284U_191212_053548/175898684/ccs	PacBio_Hippocampus_Rep1	mm10_ERCC_SIRV	chr9	79793320	79768952	-	7	3544	28413	74417	ENSMUSG00000032328.12	ENSMUST00000034878.11	Tmem30a	Tmem30a-201	Known	Known	None	0.4000000059604645	None	None	None	None
m54284U_191213_120042/75694091/ccs	PacBio_Hippocampus_Rep2	mm10_ERCC_SIRV	chr14	68083864	68087889	+	4	2173	42007	108501	ENSMUSG00000022055.7	ENSMUST00000022639.7	Nefl	Nefl-201	Known	Known	None	0.15000000596046448	None	None	None	None
m54284U_191212_053548/69141395/ccs	PacBio_Hippocampus_Rep1	mm10_ERCC_SIRV	chr16	17111236	17088603	-	20	1795	44773	115714	ENSMUSG00000022771.17	ENSMUST00000231712.1	Ppil2	Ppil2-209	Known	Known	None	0.05000000074505806	None	None	None	None
m54284U_191212_053548/4981967/ccs	PacBio_Hippocampus_Rep1	mm10_ERCC_SIRV	chr18	45559818	45685883	+	8	2382	49141	128380	ENSMUSG00000054477.16	ENSMUST00000211323.2	Kcnn2	Kcnn2-208	Known	Known	None	0.10000000149011612	None	None	None	None
m54284U_191212_053548/74713177/ccs	PacBio_Hippocampus_Rep1	mm10_ERCC_SIRV	chr16	17111229	17088603	-	18	1689	44773	459505	ENSMUSG00000022771.17	ENCODEMT000459505	Ppil2	ENCODEMT000459505	Known	NIC	None	0.05000000074505806	None	None	None	None
m54284U_191109_043049/73401652/ccs	PacBio_Cortex_Rep2	mm10_ERCC_SIRV	chr7	111780042	111471663	-	11	2593	23214	60250	ENSMUSG00000038296.14	ENSMUST00000106663.1	Galnt18	Galnt18-202	Known	Known	None	0.3499999940395355	None	None	None	None
m54284U_191212_053548/79298704/ccs	PacBio_Hippocampus_Rep1	mm10_ERCC_SIRV	chr16	17111242	17088603	-	20	1801	44773	115714	ENSMUSG00000022771.17	ENSMUST00000231712.1	Ppil2	Ppil2-209	Known	Known	None	0.05000000074505806	None	None	None	None
m54284U_191212_053548/48431729/ccs	PacBio_Hippocampus_Rep1	mm10_ERCC_SIRV	chr18	45559844	45671256	+	4	2078	49141	459527	ENSMUSG00000054477.16	ENCODEMT000459527	Kcnn2	ENCODEMT000459527	Known	ISM	Prefix	0.8500000238418579	None	None	None	None
m54284U_191212_053548/84935295/ccs	PacBio_Hippocampus_Rep1	mm10_ERCC_SIRV	chr16	17111213	17088603	-	20	1772	44773	115714	ENSMUSG00000022771.17	ENSMUST00000231712.1	Ppil2	Ppil2-209	Known	Known	None	0.05000000074505806	None	None	None	None
m54284U_191213_120042/75694476/ccs	PacBio_Hippocampus_Rep2	mm10_ERCC_SIRV	chr14	68083864	68087332	+	4	1616	42007	108501	ENSMUSG00000022055.7	ENSMUST00000022639.7	Nefl	Nefl-201	Known	Known	None	0.6000000238418579	None	None	None	None
m54284U_191212_053548/172427276/ccs	PacBio_Hippocampus_Rep1	mm10_ERCC_SIRV	chr5	124540763	124550497	+	4	1997	15515	40686	ENSMUSG00000029390.13	ENSMUST00000060226.10	Tmed2	Tmed2-201	Known	Known	None	0.30000001192092896	None	None	None	None
m54284U_191212_053548/103679273/ccs	PacBio_Hippocampus_Rep1	mm10_ERCC_SIRV	chr16	17111234	17088603	-	20	1793	44773	115714	ENSMUSG00000022771.17	ENSMUST00000231712.1	Ppil2	Ppil2-209	Known	Known	None	0.05000000074505806	None	None	None	None
m54284U_191213_120042/91883750/ccs	PacBio_Hippocampus_Rep2	mm10_ERCC_SIRV	chr18	45559819	45685881	+	8	2379	49141	128380	ENSMUSG00000054477.16	ENSMUST00000211323.2	Kcnn2	Kcnn2-208	Known	Known	None	0.15000000596046448	None	None	None	None
m54284U_191109_043049/16122863/ccs	PacBio_Cortex_Rep2	mm10_ERCC_SIRV	chr11	80183874	80199751	+	5	1955	33832	89055	ENSMUSG00000020707.6	ENSMUST00000017839.2	Rnf135	Rnf135-201	Known	Known	None	0.25	None	None	None	None
m54284U_191212_053548/124913396/ccs	PacBio_Hippocampus_Rep1	mm10_ERCC_SIRV	chr16	17111229	17088603	-	20	1788	44773	115714	ENSMUSG00000022771.17	ENSMUST00000231712.1	Ppil2	Ppil2-209	Known	Known	None	0.05000000074505806	None	None	None	None
m54284U_191212_053548/152307129/ccs	PacBio_Hippocampus_Rep1	mm10_ERCC_SIRV	chr2	83812633	83881385	+	8	3516	4977	13070	ENSMUSG00000048388.3	ENSMUST00000051454.3	Fam171b	Fam171b-201	Known	Known	None	0.8500000238418579	None	None	None	None
m54284U_191109_043049/74582538/ccs	PacBio_Cortex_Rep2	mm10_ERCC_SIRV	chr7	111780036	111471663	-	11	2587	23214	60250	ENSMUSG00000038296.14	ENSMUST00000106663.1	Galnt18	Galnt18-202	Known	Known	None	0.3499999940395355	None	None	None	None
m54284U_191213_120042/108791720/ccs	PacBio_Hippocampus_Rep2	mm10_ERCC_SIRV	chr18	45559819	45685882	+	8	2380	49141	128380	ENSMUSG00000054477.16	ENSMUST00000211323.2	Kcnn2	Kcnn2-208	Known	Known	None	0.15000000596046448	None	None	None	None
m54284U_191212_053548/126552897/ccs	PacBio_Hippocampus_Rep1	mm10_ERCC_SIRV	chr16	17111223	17088603	-	20	1782	44773	115714	ENSMUSG00000022771.17	ENSMUST00000231712.1	Ppil2	Ppil2-209	Known	Known	None	0.05000000074505806	None	None	None	None
m54284U_191212_053548/90048335/ccs	PacBio_Hippocampus_Rep1	mm10_ERCC_SIRV	chr1	171270335	171276898	+	8	1994	2902	7128	ENSMUSG00000052423.14	ENSMUST00000064272.9	B4galt3	B4galt3-201	Known	Known	None	0.10000000149011612	None	None	None	None
m54284U_191213_120042/89196434/ccs	PacBio_Hippocampus_Rep2	mm10_ERCC_SIRV	chr4	106651111	106655280	+	2	3033	11567	29656	ENSMUSG00000043572.7	ENSMUST00000106781.1	Pars2	Pars2-202	Known	Known	None	0.10000000149011612	None	None	None	None
m54284U_191212_053548/127863038/ccs	PacBio_Hippocampus_Rep1	mm10_ERCC_SIRV	chr16	17111232	17088603	-	20	1791	44773	115714	ENSMUSG00000022771.17	ENSMUST00000231712.1	Ppil2	Ppil2-209	Known	Known	None	0.05000000074505806	None	None	None	None
m54284U_191212_053548/49415083/ccs	PacBio_Hippocampus_Rep1	mm10_ERCC_SIRV	chr18	45559821	45685887	+	8	2383	49141	128380	ENSMUSG00000054477.16	ENSMUST00000211323.2	Kcnn2	Kcnn2-208	Known	Known	None	0.0	None	None	None	None
m54284U_191213_120042/75696176/ccs	PacBio_Hippocampus_Rep2	mm10_ERCC_SIRV	chr14	68083864	68089075	+	4	3359	42007	108501	ENSMUSG00000022055.7	ENSMUST00000022639.7	Nefl	Nefl-201	Known	Known	None	0.6499999761581421	None	None	None	None
m54284U_191212_053548/130155731/ccs	PacBio_Hippocampus_Rep1	mm10_ERCC_SIRV	chr16	17111232	17088603	-	20	1791	44773	115714	ENSMUSG00000022771.17	ENSMUST00000231712.1	Ppil2	Ppil2-209	Known	Known	None	0.05000000074505806	None	None	None	None
m54284U_191212_053548/85787042/ccs	PacBio_Hippocampus_Rep1	mm10_ERCC_SIRV	chr18	45559821	45685881	+	8	2377	49141	128380	ENSMUSG00000054477.16	ENSMUST00000211323.2	Kcnn2	Kcnn2-208	Known	Known	None	0.15000000596046448	None	None	None	None
m54284U_191212_053548/134613409/ccs	PacBio_Hippocampus_Rep1	mm10_ERCC_SIRV	chr16	17111241	17088603	-	20	1800	44773	115714	ENSMUSG00000022771.17	ENSMUST00000231712.1	Ppil2	Ppil2-209	Known	Known	None	0.05000000074505806	None	None	None	None
m54284U_191109_043049/75368166/ccs	PacBio_Cortex_Rep2	mm10_ERCC_SIRV	chr7	111780019	111471663	-	11	2570	23214	60250	ENSMUSG00000038296.14	ENSMUST00000106663.1	Galnt18	Galnt18-202	Known	Known	None	0.3499999940395355	None	None	None	None
m54284U_191212_053548/176030982/ccs	PacBio_Hippocampus_Rep1	mm10_ERCC_SIRV	chr9	79793332	79768952	-	7	3551	28413	74417	ENSMUSG00000032328.12	ENSMUST00000034878.11	Tmem30a	Tmem30a-201	Known	Known	None	0.4000000059604645	None	None	None	None
m54284U_191212_053548/137954661/ccs	PacBio_Hippocampus_Rep1	mm10_ERCC_SIRV	chr16	17111234	17088603	-	20	1793	44773	115714	ENSMUSG00000022771.17	ENSMUST00000231712.1	Ppil2	Ppil2-209	Known	Known	None	0.05000000074505806	None	None	None	None
m54284U_191213_120042/29754121/ccs	PacBio_Hippocampus_Rep2	mm10_ERCC_SIRV	chr18	45559853	45685885	+	8	2383	49141	459465	ENSMUSG00000054477.16	ENCODEMT000459465	Kcnn2	ENCODEMT000459465	Known	ISM	Suffix	0.10000000149011612	None	None	None	None
m54284U_191213_120042/75696430/ccs	PacBio_Hippocampus_Rep2	mm10_ERCC_SIRV	chr14	68083864	68089076	+	4	3360	42007	108501	ENSMUSG00000022055.7	ENSMUST00000022639.7	Nefl	Nefl-201	Known	Known	None	0.6499999761581421	None	None	None	None
m54284U_191212_053548/140772744/ccs	PacBio_Hippocampus_Rep1	mm10_ERCC_SIRV	chr16	17111232	17088603	-	20	1791	44773	115714	ENSMUSG00000022771.17	ENSMUST00000231712.1	Ppil2	Ppil2-209	Known	Known	None	0.05000000074505806	None	None	None	None
m54284U_191212_053548/62653382/ccs	PacBio_Hippocampus_Rep1	mm10_ERCC_SIRV	chr18	45559822	45685879	+	8	2374	49141	128380	ENSMUSG00000054477.16	ENSMUST00000211323.2	Kcnn2	Kcnn2-208	Known	Known	None	0.15000000596046448	None	None	None	None
m54284U_191109_043049/77727999/ccs	PacBio_Cortex_Rep2	mm10_ERCC_SIRV	chr7	111779306	111471662	-	11	1907	23214	459379	ENSMUSG00000038296.14	ENCODEMT000459379	Galnt18	ENCODEMT000459379	Known	NIC	None	0.3499999940395355	None	None	None	None
m54284U_191212_053548/144048308/ccs	PacBio_Hippocampus_Rep1	mm10_ERCC_SIRV	chr16	17111211	17088603	-	20	1770	44773	115714	ENSMUSG00000022771.17	ENSMUST00000231712.1	Ppil2	Ppil2-209	Known	Known	None	0.05000000074505806	None	None	None	None
m54284U_191212_053548/172820585/ccs	PacBio_Hippocampus_Rep1	mm10_ERCC_SIRV	chr2	83812633	83881387	+	8	3518	4977	13070	ENSMUSG00000048388.3	ENSMUST00000051454.3	Fam171b	Fam171b-201	Known	Known	None	0.949999988079071	None	None	None	None
m54284U_191212_053548/149424682/ccs	PacBio_Hippocampus_Rep1	mm10_ERCC_SIRV	chr16	17111220	17088603	-	16	1566	44773	459508	ENSMUSG00000022771.17	ENCODEMT000459508	Ppil2	ENCODEMT000459508	Known	ISM	Prefix	0.05000000074505806	None	None	None	None
m54284U_191212_053548/123865628/ccs	PacBio_Hippocampus_Rep1	mm10_ERCC_SIRV	chr18	45559822	45671251	+	5	2494	49141	128377	ENSMUSG00000054477.16	ENSMUST00000184101.7	Kcnn2	Kcnn2-207	Known	Known	None	0.8500000238418579	None	None	None	None
m54284U_191213_120042/75761462/ccs	PacBio_Hippocampus_Rep2	mm10_ERCC_SIRV	chr14	68083864	68087887	+	4	2171	42007	108501	ENSMUSG00000022055.7	ENSMUST00000022639.7	Nefl	Nefl-201	Known	Known	None	0.15000000596046448	None	None	None	None
m54284U_191212_053548/155059851/ccs	PacBio_Hippocampus_Rep1	mm10_ERCC_SIRV	chr16	17111251	17088603	-	19	1758	44773	459074	ENSMUSG00000022771.17	ENCODEMT000459074	Ppil2	ENCODEMT000459074	Known	ISM	Prefix	0.05000000074505806	None	None	None	None
m54284U_191212_053548/126419745/ccs	PacBio_Hippocampus_Rep1	mm10_ERCC_SIRV	chr18	45559854	45685884	+	8	2372	49141	459465	ENSMUSG00000054477.16	ENCODEMT000459465	Kcnn2	ENCODEMT000459465	Known	ISM	Suffix	0.15000000596046448	None	None	None	None
m54284U_191213_120042/93193918/ccs	PacBio_Hippocampus_Rep2	mm10_ERCC_SIRV	chr4	106651111	106655278	+	2	2199	11567	29655	ENSMUSG00000043572.7	ENSMUST00000106782.1	Pars2	Pars2-203	Known	Known	None	0.10000000149011612	None	None	None	None
m54284U_191212_053548/97651420/ccs	PacBio_Hippocampus_Rep1	mm10_ERCC_SIRV	chr1	171270335	171276893	+	8	1989	2902	7128	ENSMUSG00000052423.14	ENSMUST00000064272.9	B4galt3	B4galt3-201	Known	Known	None	0.10000000149011612	None	None	None	None
m54284U_191109_043049/79889404/ccs	PacBio_Cortex_Rep2	mm10_ERCC_SIRV	chr7	111779971	111471663	-	11	2529	23214	60250	ENSMUSG00000038296.14	ENSMUST00000106663.1	Galnt18	Galnt18-202	Known	Known	None	0.3499999940395355	None	None	None	None
m54284U_191212_053548/162529450/ccs	PacBio_Hippocampus_Rep1	mm10_ERCC_SIRV	chr16	17111218	17088603	-	19	1687	44773	459528	ENSMUSG00000022771.17	ENCODEMT000459528	Ppil2	ENCODEMT000459528	Known	ISM	Prefix	0.05000000074505806	None	None	None	None
m54284U_191109_043049/17959296/ccs	PacBio_Cortex_Rep2	mm10_ERCC_SIRV	chr11	80183874	80199751	+	5	1955	33832	89055	ENSMUSG00000020707.6	ENSMUST00000017839.2	Rnf135	Rnf135-201	Known	Known	None	0.25	None	None	None	None
m54284U_191213_120042/30737919/ccs	PacBio_Hippocampus_Rep2	mm10_ERCC_SIRV	chr18	45559822	45685880	+	8	2375	49141	128380	ENSMUSG00000054477.16	ENSMUST00000211323.2	Kcnn2	Kcnn2-208	Known	Known	None	0.15000000596046448	None	None	None	None
m54284U_191213_120042/75761810/ccs	PacBio_Hippocampus_Rep2	mm10_ERCC_SIRV	chr14	68083864	68089073	+	4	3357	42007	108501	ENSMUSG00000022055.7	ENSMUST00000022639.7	Nefl	Nefl-201	Known	Known	None	0.550000011920929	None	None	None	None
m54284U_191212_053548/179175503/ccs	PacBio_Hippocampus_Rep1	mm10_ERCC_SIRV	chr16	17111232	17088603	-	20	1791	44773	115714	ENSMUSG00000022771.17	ENSMUST00000231712.1	Ppil2	Ppil2-209	Known	Known	None	0.05000000074505806	None	None	None	None
m54284U_191212_053548/175703685/ccs	PacBio_Hippocampus_Rep1	mm10_ERCC_SIRV	chr5	124540763	124550496	+	4	1996	15515	40686	ENSMUSG00000029390.13	ENSMUST00000060226.10	Tmed2	Tmed2-201	Known	Known	None	0.3499999940395355	None	None	None	None
m54284U_191109_043049/72745163/ccs	PacBio_Cortex_Rep2	mm10_ERCC_SIRV	chr18	45559823	45685857	+	8	2351	49141	128380	ENSMUSG00000054477.16	ENSMUST00000211323.2	Kcnn2	Kcnn2-208	Known	Known	None	0.699999988079071	None	None	None	None
m54284U_191212_053548/176161253/ccs	PacBio_Hippocampus_Rep1	mm10_ERCC_SIRV	chr9	79793328	79768952	-	7	3547	28413	74417	ENSMUSG00000032328.12	ENSMUST00000034878.11	Tmem30a	Tmem30a-201	Known	Known	None	0.4000000059604645	None	None	None	None
m54284U_191213_120042/3213557/ccs	PacBio_Hippocampus_Rep2	mm10_ERCC_SIRV	chr16	17111244	17088603	-	19	1751	44773	459074	ENSMUSG00000022771.17	ENCODEMT000459074	Ppil2	ENCODEMT000459074	Known	ISM	Prefix	0.05000000074505806	None	None	None	None
m54284U_191109_043049/80807784/ccs	PacBio_Cortex_Rep2	mm10_ERCC_SIRV	chr7	111779986	111471663	-	11	2537	23214	60250	ENSMUSG00000038296.14	ENSMUST00000106663.1	Galnt18	Galnt18-202	Known	Known	None	0.3499999940395355	None	None	None	None
m54284U_191109_043049/47185929/ccs	PacBio_Cortex_Rep2	mm10_ERCC_SIRV	chr18	45559824	45685882	+	8	2375	49141	128380	ENSMUSG00000054477.16	ENSMUST00000211323.2	Kcnn2	Kcnn2-208	Known	Known	None	0.15000000596046448	None	None	None	None
m54284U_191213_120042/7734385/ccs	PacBio_Hippocampus_Rep2	mm10_ERCC_SIRV	chr16	17111251	17088603	-	20	1810	44773	115714	ENSMUSG00000022771.17	ENSMUST00000231712.1	Ppil2	Ppil2-209	Known	Known	None	0.05000000074505806	None	None	None	None
m54284U_191213_120042/47252795/ccs	PacBio_Hippocampus_Rep2	mm10_ERCC_SIRV	chr16	17111243	17088603	-	19	1750	44773	459074	ENSMUSG00000022771.17	ENCODEMT000459074	Ppil2	ENCODEMT000459074	Known	ISM	Prefix	0.05000000074505806	None	None	None	None
m54284U_191213_120042/75761989/ccs	PacBio_Hippocampus_Rep2	mm10_ERCC_SIRV	chr14	68083864	68088708	+	4	2992	42007	108501	ENSMUSG00000022055.7	ENSMUST00000022639.7	Nefl	Nefl-201	Known	Known	None	0.15000000596046448	None	None	None	None
m54284U_191107_221739/118294199/ccs	PacBio_Cortex_Rep1	mm10_ERCC_SIRV	chr18	45559825	45685884	+	8	2376	49141	128380	ENSMUSG00000054477.16	ENSMUST00000211323.2	Kcnn2	Kcnn2-208	Known	Known	None	0.10000000149011612	None	None	None	None
m54284U_191107_221739/126290305/ccs	PacBio_Cortex_Rep1	mm10_ERCC_SIRV	chr2	83812634	83881383	+	8	3513	4977	13070	ENSMUSG00000048388.3	ENSMUST00000051454.3	Fam171b	Fam171b-201	Known	Known	None	0.800000011920929	None	None	None	None
m54284U_191213_120042/49154860/ccs	PacBio_Hippocampus_Rep2	mm10_ERCC_SIRV	chr16	17111217	17088603	-	20	1776	44773	115714	ENSMUSG00000022771.17	ENSMUST00000231712.1	Ppil2	Ppil2-209	Known	Known	None	0.05000000074505806	None	None	None	None
m54284U_191109_043049/83756251/ccs	PacBio_Cortex_Rep2	mm10_ERCC_SIRV	chr7	111779975	111471663	-	11	2526	23214	60250	ENSMUSG00000038296.14	ENSMUST00000106663.1	Galnt18	Galnt18-202	Known	Known	None	0.3499999940395355	None	None	None	None
m54284U_191109_043049/25232893/ccs	PacBio_Cortex_Rep2	mm10_ERCC_SIRV	chr18	45559825	45685880	+	8	2372	49141	128380	ENSMUSG00000054477.16	ENSMUST00000211323.2	Kcnn2	Kcnn2-208	Known	Known	None	0.15000000596046448	None	None	None	None
m54284U_191213_120042/103153760/ccs	PacBio_Hippocampus_Rep2	mm10_ERCC_SIRV	chr4	106651111	106655280	+	2	2201	11567	29655	ENSMUSG00000043572.7	ENSMUST00000106782.1	Pars2	Pars2-203	Known	Known	None	0.10000000149011612	None	None	None	None
m54284U_191213_120042/62916828/ccs	PacBio_Hippocampus_Rep2	mm10_ERCC_SIRV	chr16	17111232	17088603	-	20	1791	44773	115714	ENSMUSG00000022771.17	ENSMUST00000231712.1	Ppil2	Ppil2-209	Known	Known	None	0.05000000074505806	None	None	None	None
m54284U_191212_053548/106891338/ccs	PacBio_Hippocampus_Rep1	mm10_ERCC_SIRV	chr1	171270335	171276891	+	8	1987	2902	7128	ENSMUSG00000052423.14	ENSMUST00000064272.9	B4galt3	B4galt3-201	Known	Known	None	0.10000000149011612	None	None	None	None
m54284U_191213_120042/86772036/ccs	PacBio_Hippocampus_Rep2	mm10_ERCC_SIRV	chr16	17111234	17088603	-	20	1793	44773	115714	ENSMUSG00000022771.17	ENSMUST00000231712.1	Ppil2	Ppil2-209	Known	Known	None	0.05000000074505806	None	None	None	None
m54284U_191213_120042/75825348/ccs	PacBio_Hippocampus_Rep2	mm10_ERCC_SIRV	chr14	68083864	68087880	+	4	2164	42007	108501	ENSMUSG00000022055.7	ENSMUST00000022639.7	Nefl	Nefl-201	Known	Known	None	0.25	None	None	None	None
m54284U_191109_043049/63963799/ccs	PacBio_Cortex_Rep2	mm10_ERCC_SIRV	chr18	45559825	45685880	+	8	2372	49141	128380	ENSMUSG00000054477.16	ENSMUST00000211323.2	Kcnn2	Kcnn2-208	Known	Known	None	0.15000000596046448	None	None	None	None
m54284U_191213_120042/92078137/ccs	PacBio_Hippocampus_Rep2	mm10_ERCC_SIRV	chr16	17111221	17088603	-	20	1780	44773	115714	ENSMUSG00000022771.17	ENSMUST00000231712.1	Ppil2	Ppil2-209	Known	Known	None	0.05000000074505806	None	None	None	None
m54284U_191109_043049/85722993/ccs	PacBio_Cortex_Rep2	mm10_ERCC_SIRV	chr7	111779968	111471663	-	11	2519	23214	60250	ENSMUSG00000038296.14	ENSMUST00000106663.1	Galnt18	Galnt18-202	Known	Known	None	0.3499999940395355	None	None	None	None
m54284U_191109_043049/149816023/ccs	PacBio_Cortex_Rep2	mm10_ERCC_SIRV	chr18	45559825	45685857	+	8	2349	49141	128380	ENSMUSG00000054477.16	ENSMUST00000211323.2	Kcnn2	Kcnn2-208	Known	Known	None	0.699999988079071	None	None	None	None
m54284U_191213_120042/111805964/ccs	PacBio_Hippocampus_Rep2	mm10_ERCC_SIRV	chr16	17111242	17088603	-	21	1888	44773	459286	ENSMUSG00000022771.17	ENCODEMT000459286	Ppil2	ENCODEMT000459286	Known	NNC	None	0.05000000074505806	None	None	None	None
m54284U_191213_120042/124783244/ccs	PacBio_Hippocampus_Rep2	mm10_ERCC_SIRV	chr16	17111223	17088603	-	20	1782	44773	115714	ENSMUSG00000022771.17	ENSMUST00000231712.1	Ppil2	Ppil2-209	Known	Known	None	0.05000000074505806	None	None	None	None
m54284U_191213_120042/62062638/ccs	PacBio_Hippocampus_Rep2	mm10_ERCC_SIRV	chr18	45559857	45686416	+	8	2912	49141	459465	ENSMUSG00000054477.16	ENCODEMT000459465	Kcnn2	ENCODEMT000459465	Known	ISM	Suffix	0.30000001192092896	None	None	None	None
m54284U_191212_053548/176162978/ccs	PacBio_Hippocampus_Rep1	mm10_ERCC_SIRV	chr9	79793304	79768952	-	7	3523	28413	74417	ENSMUSG00000032328.12	ENSMUST00000034878.11	Tmem30a	Tmem30a-201	Known	Known	None	0.4000000059604645	None	None	None	None
m54284U_191213_120042/75827179/ccs	PacBio_Hippocampus_Rep2	mm10_ERCC_SIRV	chr14	68083864	68088573	+	4	2857	42007	108501	ENSMUSG00000022055.7	ENSMUST00000022639.7	Nefl	Nefl-201	Known	Known	None	0.30000001192092896	None	None	None	None
m54284U_191213_120042/127797821/ccs	PacBio_Hippocampus_Rep2	mm10_ERCC_SIRV	chr16	17111232	17088603	-	20	1791	44773	115714	ENSMUSG00000022771.17	ENSMUST00000231712.1	Ppil2	Ppil2-209	Known	Known	None	0.05000000074505806	None	None	None	None
m54284U_191109_043049/59245245/ccs	PacBio_Cortex_Rep2	mm10_ERCC_SIRV	chr11	80183885	80199758	+	4	1795	33832	459466	ENSMUSG00000020707.6	ENCODEMT000459466	Rnf135	ENCODEMT000459466	Known	NIC	None	0.20000000298023224	None	None	None	None
m54284U_191213_120042/83034373/ccs	PacBio_Hippocampus_Rep2	mm10_ERCC_SIRV	chr18	45559825	45685880	+	8	2372	49141	128380	ENSMUSG00000054477.16	ENSMUST00000211323.2	Kcnn2	Kcnn2-208	Known	Known	None	0.15000000596046448	None	None	None	None
m54284U_191109_043049/88213240/ccs	PacBio_Cortex_Rep2	mm10_ERCC_SIRV	chr7	111779978	111471663	-	11	2529	23214	60250	ENSMUSG00000038296.14	ENSMUST00000106663.1	Galnt18	Galnt18-202	Known	Known	None	0.3499999940395355	None	None	None	None
m54284U_191213_120042/131596318/ccs	PacBio_Hippocampus_Rep2	mm10_ERCC_SIRV	chr16	17111195	17088603	-	20	1754	44773	115714	ENSMUSG00000022771.17	ENSMUST00000231712.1	Ppil2	Ppil2-209	Known	Known	None	0.05000000074505806	None	None	None	None
m54284U_191212_053548/33491146/ccs	PacBio_Hippocampus_Rep1	mm10_ERCC_SIRV	chr2	83812634	83881385	+	8	3515	4977	13070	ENSMUSG00000048388.3	ENSMUST00000051454.3	Fam171b	Fam171b-201	Known	Known	None	0.8500000238418579	None	None	None	None
m54284U_191213_120042/180291969/ccs	PacBio_Hippocampus_Rep2	mm10_ERCC_SIRV	chr18	45559857	45685883	+	8	2377	49141	459465	ENSMUSG00000054477.16	ENCODEMT000459465	Kcnn2	ENCODEMT000459465	Known	ISM	Suffix	0.15000000596046448	None	None	None	None
m54284U_191213_120042/158466347/ccs	PacBio_Hippocampus_Rep2	mm10_ERCC_SIRV	chr16	17111234	17088603	-	19	1741	44773	459074	ENSMUSG00000022771.17	ENCODEMT000459074	Ppil2	ENCODEMT000459074	Known	ISM	Prefix	0.05000000074505806	None	None	None	None
m54284U_191213_120042/146931988/ccs	PacBio_Hippocampus_Rep2	mm10_ERCC_SIRV	chr4	106651111	106655280	+	2	2201	11567	29655	ENSMUSG00000043572.7	ENSMUST00000106782.1	Pars2	Pars2-203	Known	Known	None	0.10000000149011612	None	None	None	None
m54284U_191213_120042/161548755/ccs	PacBio_Hippocampus_Rep2	mm10_ERCC_SIRV	chr16	17111241	17088603	-	20	1800	44773	115714	ENSMUSG00000022771.17	ENSMUST00000231712.1	Ppil2	Ppil2-209	Known	Known	None	0.05000000074505806	None	None	None	None
m54284U_191213_120042/75890972/ccs	PacBio_Hippocampus_Rep2	mm10_ERCC_SIRV	chr14	68083864	68089076	+	4	3360	42007	108501	ENSMUSG00000022055.7	ENSMUST00000022639.7	Nefl	Nefl-201	Known	Known	None	0.6499999761581421	None	None	None	None
m54284U_191107_221739/99156017/ccs	PacBio_Cortex_Rep1	mm10_ERCC_SIRV	chr18	45559829	45685882	+	8	2370	49141	128380	ENSMUSG00000054477.16	ENSMUST00000211323.2	Kcnn2	Kcnn2-208	Known	Known	None	0.15000000596046448	None	None	None	None
m54284U_191212_053548/179568752/ccs	PacBio_Hippocampus_Rep1	mm10_ERCC_SIRV	chr5	124540763	124550496	+	4	1996	15515	40686	ENSMUSG00000029390.13	ENSMUST00000060226.10	Tmed2	Tmed2-201	Known	Known	None	0.3499999940395355	None	None	None	None
m54284U_191213_120042/162005187/ccs	PacBio_Hippocampus_Rep2	mm10_ERCC_SIRV	chr16	17111224	17088603	-	20	1783	44773	115714	ENSMUSG00000022771.17	ENSMUST00000231712.1	Ppil2	Ppil2-209	Known	Known	None	0.05000000074505806	None	None	None	None
m54284U_191109_043049/88801705/ccs	PacBio_Cortex_Rep2	mm10_ERCC_SIRV	chr7	111780074	111471663	-	11	2625	23214	60250	ENSMUSG00000038296.14	ENSMUST00000106663.1	Galnt18	Galnt18-202	Known	Known	None	0.3499999940395355	None	None	None	None
m54284U_191212_053548/112921038/ccs	PacBio_Hippocampus_Rep1	mm10_ERCC_SIRV	chr1	171270335	171276898	+	8	1994	2902	7128	ENSMUSG00000052423.14	ENSMUST00000064272.9	B4galt3	B4galt3-201	Known	Known	None	0.10000000149011612	None	None	None	None
m54284U_191213_120042/23790893/ccs	PacBio_Hippocampus_Rep2	mm10_ERCC_SIRV	chr18	45559835	45685882	+	8	2364	49141	128380	ENSMUSG00000054477.16	ENSMUST00000211323.2	Kcnn2	Kcnn2-208	Known	Known	None	0.15000000596046448	None	None	None	None
m54284U_191213_120042/164824683/ccs	PacBio_Hippocampus_Rep2	mm10_ERCC_SIRV	chr16	17111234	17088603	-	20	1787	44773	459502	ENSMUSG00000022771.17	ENCODEMT000459502	Ppil2	ENCODEMT000459502	Known	ISM	Prefix	0.05000000074505806	None	None	None	None
m54284U_191213_120042/174654788/ccs	PacBio_Hippocampus_Rep2	mm10_ERCC_SIRV	chr16	17111219	17088603	-	20	1778	44773	115714	ENSMUSG00000022771.17	ENSMUST00000231712.1	Ppil2	Ppil2-209	Known	Known	None	0.05000000074505806	None	None	None	None
m54284U_191109_043049/137103102/ccs	PacBio_Cortex_Rep2	mm10_ERCC_SIRV	chr18	45559870	45685884	+	8	2365	49141	459465	ENSMUSG00000054477.16	ENCODEMT000459465	Kcnn2	ENCODEMT000459465	Known	ISM	Suffix	0.15000000596046448	None	None	None	None
m54284U_191213_120042/75891339/ccs	PacBio_Hippocampus_Rep2	mm10_ERCC_SIRV	chr14	68083864	68089076	+	4	3360	42007	108501	ENSMUSG00000022055.7	ENSMUST00000022639.7	Nefl	Nefl-201	Known	Known	None	0.6499999761581421	None	None	None	None
m54284U_191213_120042/177602708/ccs	PacBio_Hippocampus_Rep2	mm10_ERCC_SIRV	chr16	17111219	17088603	-	19	1726	44773	459074	ENSMUSG00000022771.17	ENCODEMT000459074	Ppil2	ENCODEMT000459074	Known	ISM	Prefix	0.05000000074505806	None	None	None	None
m54284U_191109_043049/93847683/ccs	PacBio_Cortex_Rep2	mm10_ERCC_SIRV	chr7	111780014	111471663	-	11	2565	23214	60250	ENSMUSG00000038296.14	ENSMUST00000106663.1	Galnt18	Galnt18-202	Known	Known	None	0.3499999940395355	None	None	None	None
m54284U_191212_053548/115343828/ccs	PacBio_Hippocampus_Rep1	mm10_ERCC_SIRV	chr18	45559870	45685882	+	8	2363	49141	459465	ENSMUSG00000054477.16	ENCODEMT000459465	Kcnn2	ENCODEMT000459465	Known	ISM	Suffix	0.15000000596046448	None	None	None	None
m54284U_191107_221739/14156857/ccs	PacBio_Cortex_Rep1	mm10_ERCC_SIRV	chr16	17111219	17088604	-	16	1564	44773	459508	ENSMUSG00000022771.17	ENCODEMT000459508	Ppil2	ENCODEMT000459508	Known	ISM	Prefix	0.05000000074505806	None	None	None	None
m54284U_191212_053548/176424015/ccs	PacBio_Hippocampus_Rep1	mm10_ERCC_SIRV	chr9	79793323	79768952	-	7	3542	28413	74417	ENSMUSG00000032328.12	ENSMUST00000034878.11	Tmem30a	Tmem30a-201	Known	Known	None	0.4000000059604645	None	None	None	None
m54284U_191213_120042/57543090/ccs	PacBio_Hippocampus_Rep2	mm10_ERCC_SIRV	chr18	45559838	45685886	+	8	2365	49141	128380	ENSMUSG00000054477.16	ENSMUST00000211323.2	Kcnn2	Kcnn2-208	Known	Known	None	0.05000000074505806	None	None	None	None
m54284U_191212_053548/77857541/ccs	PacBio_Hippocampus_Rep1	mm10_ERCC_SIRV	chr2	83812634	83881385	+	8	3515	4977	13070	ENSMUSG00000048388.3	ENSMUST00000051454.3	Fam171b	Fam171b-201	Known	Known	None	0.8500000238418579	None	None	None	None
m54284U_191107_221739/79888746/ccs	PacBio_Cortex_Rep1	mm10_ERCC_SIRV	chr16	17111211	17088604	-	20	1769	44773	115714	ENSMUSG00000022771.17	ENSMUST00000231712.1	Ppil2	Ppil2-209	Known	Known	None	0.05000000074505806	None	None	None	None
m54284U_191213_120042/75892374/ccs	PacBio_Hippocampus_Rep2	mm10_ERCC_SIRV	chr14	68083864	68087330	+	4	1614	42007	108501	ENSMUSG00000022055.7	ENSMUST00000022639.7	Nefl	Nefl-201	Known	Known	None	0.6499999761581421	None	None	None	None
m54284U_191107_221739/110166749/ccs	PacBio_Cortex_Rep1	mm10_ERCC_SIRV	chr16	17111231	17088604	-	20	1789	44773	115714	ENSMUSG00000022771.17	ENSMUST00000231712.1	Ppil2	Ppil2-209	Known	Known	None	0.05000000074505806	None	None	None	None
m54284U_191213_120042/76612679/ccs	PacBio_Hippocampus_Rep2	mm10_ERCC_SIRV	chr18	45559838	45671243	+	5	2470	49141	128377	ENSMUSG00000054477.16	ENSMUST00000184101.7	Kcnn2	Kcnn2-207	Known	Known	None	0.75	None	None	None	None
m54284U_191213_120042/147458545/ccs	PacBio_Hippocampus_Rep2	mm10_ERCC_SIRV	chr4	106651111	106655277	+	2	3030	11567	29656	ENSMUSG00000043572.7	ENSMUST00000106781.1	Pars2	Pars2-202	Known	Known	None	0.10000000149011612	None	None	None	None
m54284U_191109_043049/94505765/ccs	PacBio_Cortex_Rep2	mm10_ERCC_SIRV	chr7	111780047	111471663	-	11	2598	23214	60250	ENSMUSG00000038296.14	ENSMUST00000106663.1	Galnt18	Galnt18-202	Known	Known	None	0.3499999940395355	None	None	None	None
m54284U_191107_221739/131401316/ccs	PacBio_Cortex_Rep1	mm10_ERCC_SIRV	chr16	17111231	17088604	-	20	1789	44773	115714	ENSMUSG00000022771.17	ENSMUST00000231712.1	Ppil2	Ppil2-209	Known	Known	None	0.05000000074505806	None	None	None	None
m54284U_191213_120042/156830098/ccs	PacBio_Hippocampus_Rep2	mm10_ERCC_SIRV	chr18	45559839	45685882	+	8	2360	49141	128380	ENSMUSG00000054477.16	ENSMUST00000211323.2	Kcnn2	Kcnn2-208	Known	Known	None	0.15000000596046448	None	None	None	None
m54284U_191109_043049/84019496/ccs	PacBio_Cortex_Rep2	mm10_ERCC_SIRV	chr11	80183874	80199754	+	5	1958	33832	89055	ENSMUSG00000020707.6	ENSMUST00000017839.2	Rnf135	Rnf135-201	Known	Known	None	0.20000000298023224	None	None	None	None
m54284U_191107_221739/134482197/ccs	PacBio_Cortex_Rep1	mm10_ERCC_SIRV	chr16	17111248	17088604	-	19	1751	44773	459529	ENSMUSG00000022771.17	ENCODEMT000459529	Ppil2	ENCODEMT000459529	Known	NIC	None	0.05000000074505806	None	None	None	None
m54284U_191213_120042/75892844/ccs	PacBio_Hippocampus_Rep2	mm10_ERCC_SIRV	chr14	68083864	68089091	+	4	3375	42007	108501	ENSMUSG00000022055.7	ENSMUST00000022639.7	Nefl	Nefl-201	Known	Known	None	0.15000000596046448	None	None	None	None
m54284U_191212_053548/25757009/ccs	PacBio_Hippocampus_Rep1	mm10_ERCC_SIRV	chr18	45559841	45685882	+	8	2358	49141	128380	ENSMUSG00000054477.16	ENSMUST00000211323.2	Kcnn2	Kcnn2-208	Known	Known	None	0.15000000596046448	None	None	None	None
m54284U_191212_053548/132384441/ccs	PacBio_Hippocampus_Rep1	mm10_ERCC_SIRV	chr1	171270335	171276893	+	8	1989	2902	7128	ENSMUSG00000052423.14	ENSMUST00000064272.9	B4galt3	B4galt3-201	Known	Known	None	0.10000000149011612	None	None	None	None
m54284U_191107_221739/148242595/ccs	PacBio_Cortex_Rep1	mm10_ERCC_SIRV	chr16	17111234	17088604	-	20	1792	44773	115714	ENSMUSG00000022771.17	ENSMUST00000231712.1	Ppil2	Ppil2-209	Known	Known	None	0.05000000074505806	None	None	None	None
m54284U_191109_043049/95160078/ccs	PacBio_Cortex_Rep2	mm10_ERCC_SIRV	chr7	111779975	111471663	-	11	2526	23214	60250	ENSMUSG00000038296.14	ENSMUST00000106663.1	Galnt18	Galnt18-202	Known	Known	None	0.3499999940395355	None	None	None	None
m54284U_191213_120042/101318919/ccs	PacBio_Hippocampus_Rep2	mm10_ERCC_SIRV	chr18	45559841	45685882	+	8	2358	49141	128380	ENSMUSG00000054477.16	ENSMUST00000211323.2	Kcnn2	Kcnn2-208	Known	Known	None	0.15000000596046448	None	None	None	None
m54284U_191107_221739/173083060/ccs	PacBio_Cortex_Rep1	mm10_ERCC_SIRV	chr16	17111172	17088604	-	19	1678	44773	459074	ENSMUSG00000022771.17	ENCODEMT000459074	Ppil2	ENCODEMT000459074	Known	ISM	Prefix	0.05000000074505806	None	None	None	None
m54284U_191109_043049/13830613/ccs	PacBio_Cortex_Rep2	mm10_ERCC_SIRV	chr16	17111193	17088604	-	21	1841	44773	459530	ENSMUSG00000022771.17	ENCODEMT000459530	Ppil2	ENCODEMT000459530	Known	NNC	None	0.05000000074505806	None	None	None	None
m54284U_191107_221739/69207981/ccs	PacBio_Cortex_Rep1	mm10_ERCC_SIRV	chr18	45559880	45685884	+	8	2355	49141	459465	ENSMUSG00000054477.16	ENCODEMT000459465	Kcnn2	ENCODEMT000459465	Known	ISM	Suffix	0.15000000596046448	None	None	None	None
m54284U_191213_120042/75957882/ccs	PacBio_Hippocampus_Rep2	mm10_ERCC_SIRV	chr14	68083864	68089076	+	4	3360	42007	108501	ENSMUSG00000022055.7	ENSMUST00000022639.7	Nefl	Nefl-201	Known	Known	None	0.6499999761581421	None	None	None	None
m54284U_191109_043049/83296582/ccs	PacBio_Cortex_Rep2	mm10_ERCC_SIRV	chr16	17111243	17088604	-	19	1749	44773	459074	ENSMUSG00000022771.17	ENCODEMT000459074	Ppil2	ENCODEMT000459074	Known	ISM	Prefix	0.05000000074505806	None	None	None	None
m54284U_191107_221739/102499204/ccs	PacBio_Cortex_Rep1	mm10_ERCC_SIRV	chr2	83812732	83881384	+	9	3697	4977	458622	ENSMUSG00000048388.3	ENCODEMT000458622	Fam171b	ENCODEMT000458622	Known	NNC	None	0.8999999761581421	None	None	None	None
m54284U_191212_053548/116590161/ccs	PacBio_Hippocampus_Rep1	mm10_ERCC_SIRV	chr18	45559848	45685882	+	8	2351	49141	128380	ENSMUSG00000054477.16	ENSMUST00000211323.2	Kcnn2	Kcnn2-208	Known	Known	None	0.15000000596046448	None	None	None	None
m54284U_191212_053548/4524288/ccs	PacBio_Hippocampus_Rep1	mm10_ERCC_SIRV	chr16	17111215	17088604	-	20	1773	44773	115714	ENSMUSG00000022771.17	ENSMUST00000231712.1	Ppil2	Ppil2-209	Known	Known	None	0.05000000074505806	None	None	None	None
m54284U_191109_043049/96078559/ccs	PacBio_Cortex_Rep2	mm10_ERCC_SIRV	chr7	111779950	111471663	-	11	2501	23214	60250	ENSMUSG00000038296.14	ENSMUST00000106663.1	Galnt18	Galnt18-202	Known	Known	None	0.3499999940395355	None	None	None	None
m54284U_191213_120042/9767753/ccs	PacBio_Hippocampus_Rep2	mm10_ERCC_SIRV	chr5	124540763	124550495	+	4	1995	15515	40686	ENSMUSG00000029390.13	ENSMUST00000060226.10	Tmed2	Tmed2-201	Known	Known	None	0.3499999940395355	None	None	None	None
m54284U_191212_053548/176489936/ccs	PacBio_Hippocampus_Rep1	mm10_ERCC_SIRV	chr9	79793322	79768952	-	7	3541	28413	74417	ENSMUSG00000032328.12	ENSMUST00000034878.11	Tmem30a	Tmem30a-201	Known	Known	None	0.4000000059604645	None	None	None	None
m54284U_191213_120042/151324641/ccs	PacBio_Hippocampus_Rep2	mm10_ERCC_SIRV	chr4	106651111	106655280	+	2	2201	11567	29655	ENSMUSG00000043572.7	ENSMUST00000106782.1	Pars2	Pars2-203	Known	Known	None	0.10000000149011612	None	None	None	None
m54284U_191213_120042/95618376/ccs	PacBio_Hippocampus_Rep2	mm10_ERCC_SIRV	chr18	45559848	45685883	+	8	2352	49141	128380	ENSMUSG00000054477.16	ENSMUST00000211323.2	Kcnn2	Kcnn2-208	Known	Known	None	0.10000000149011612	None	None	None	None
m54284U_191212_053548/5767709/ccs	PacBio_Hippocampus_Rep1	mm10_ERCC_SIRV	chr16	17111233	17088604	-	16	1578	44773	459508	ENSMUSG00000022771.17	ENCODEMT000459508	Ppil2	ENCODEMT000459508	Known	ISM	Prefix	0.05000000074505806	None	None	None	None
m54284U_191213_120042/75958568/ccs	PacBio_Hippocampus_Rep2	mm10_ERCC_SIRV	chr14	68083864	68089064	+	4	3348	42007	108501	ENSMUSG00000022055.7	ENSMUST00000022639.7	Nefl	Nefl-201	Known	Known	None	0.75	None	None	None	None
m54284U_191212_053548/10420650/ccs	PacBio_Hippocampus_Rep1	mm10_ERCC_SIRV	chr16	17111233	17088604	-	19	1739	44773	459074	ENSMUSG00000022771.17	ENCODEMT000459074	Ppil2	ENCODEMT000459074	Known	ISM	Prefix	0.05000000074505806	None	None	None	None
m54284U_191213_120042/100532971/ccs	PacBio_Hippocampus_Rep2	mm10_ERCC_SIRV	chr18	45559848	45685880	+	8	2349	49141	128380	ENSMUSG00000054477.16	ENSMUST00000211323.2	Kcnn2	Kcnn2-208	Known	Known	None	0.15000000596046448	None	None	None	None
m54284U_191212_053548/28181388/ccs	PacBio_Hippocampus_Rep1	mm10_ERCC_SIRV	chr16	17111211	17088604	-	20	1769	44773	115714	ENSMUSG00000022771.17	ENSMUST00000231712.1	Ppil2	Ppil2-209	Known	Known	None	0.05000000074505806	None	None	None	None
m54284U_191109_043049/96141662/ccs	PacBio_Cortex_Rep2	mm10_ERCC_SIRV	chr7	111779975	111471663	-	11	2526	23214	60250	ENSMUSG00000038296.14	ENSMUST00000106663.1	Galnt18	Galnt18-202	Known	Known	None	0.3499999940395355	None	None	None	None
m54284U_191213_120042/112066647/ccs	PacBio_Hippocampus_Rep2	mm10_ERCC_SIRV	chr18	45559848	45685882	+	8	2351	49141	128380	ENSMUSG00000054477.16	ENSMUST00000211323.2	Kcnn2	Kcnn2-208	Known	Known	None	0.15000000596046448	None	None	None	None
m54284U_191212_053548/35652041/ccs	PacBio_Hippocampus_Rep1	mm10_ERCC_SIRV	chr16	17111193	17088604	-	20	1751	44773	115714	ENSMUSG00000022771.17	ENSMUST00000231712.1	Ppil2	Ppil2-209	Known	Known	None	0.05000000074505806	None	None	None	None
m54284U_191212_053548/146934310/ccs	PacBio_Hippocampus_Rep1	mm10_ERCC_SIRV	chr1	171270335	171276891	+	8	1987	2902	7128	ENSMUSG00000052423.14	ENSMUST00000064272.9	B4galt3	B4galt3-201	Known	Known	None	0.10000000149011612	None	None	None	None
m54284U_191213_120042/112330374/ccs	PacBio_Hippocampus_Rep2	mm10_ERCC_SIRV	chr18	45559848	45685882	+	8	2351	49141	128380	ENSMUSG00000054477.16	ENSMUST00000211323.2	Kcnn2	Kcnn2-208	Known	Known	None	0.15000000596046448	None	None	None	None
m54284U_191212_053548/103613319/ccs	PacBio_Hippocampus_Rep1	mm10_ERCC_SIRV	chr16	17111224	17088604	-	20	1782	44773	115714	ENSMUSG00000022771.17	ENSMUST00000231712.1	Ppil2	Ppil2-209	Known	Known	None	0.05000000074505806	None	None	None	None
m54284U_191213_120042/76021950/ccs	PacBio_Hippocampus_Rep2	mm10_ERCC_SIRV	chr14	68083864	68087726	+	4	2010	42007	108501	ENSMUSG00000022055.7	ENSMUST00000022639.7	Nefl	Nefl-201	Known	Known	None	0.800000011920929	None	None	None	None
m54284U_191109_043049/100925632/ccs	PacBio_Cortex_Rep2	mm10_ERCC_SIRV	chr11	80183874	80199751	+	5	1955	33832	89055	ENSMUSG00000020707.6	ENSMUST00000017839.2	Rnf135	Rnf135-201	Known	Known	None	0.25	None	None	None	None
m54284U_191212_053548/145754232/ccs	PacBio_Hippocampus_Rep1	mm10_ERCC_SIRV	chr16	17111231	17088604	-	20	1789	44773	115714	ENSMUSG00000022771.17	ENSMUST00000231712.1	Ppil2	Ppil2-209	Known	Known	None	0.05000000074505806	None	None	None	None
m54284U_191107_221739/112329721/ccs	PacBio_Cortex_Rep1	mm10_ERCC_SIRV	chr18	45559882	45685882	+	8	2351	49141	459465	ENSMUSG00000054477.16	ENCODEMT000459465	Kcnn2	ENCODEMT000459465	Known	ISM	Suffix	0.15000000596046448	None	None	None	None
m54284U_191109_043049/96534709/ccs	PacBio_Cortex_Rep2	mm10_ERCC_SIRV	chr7	111779941	111471663	-	11	2492	23214	60250	ENSMUSG00000038296.14	ENSMUST00000106663.1	Galnt18	Galnt18-202	Known	Known	None	0.3499999940395355	None	None	None	None
m54284U_191212_053548/178782848/ccs	PacBio_Hippocampus_Rep1	mm10_ERCC_SIRV	chr16	17111242	17088604	-	20	1800	44773	115714	ENSMUSG00000022771.17	ENSMUST00000231712.1	Ppil2	Ppil2-209	Known	Known	None	0.05000000074505806	None	None	None	None
m54284U_191212_053548/94438673/ccs	PacBio_Hippocampus_Rep1	mm10_ERCC_SIRV	chr18	45559850	45685882	+	8	2349	49141	128380	ENSMUSG00000054477.16	ENSMUST00000211323.2	Kcnn2	Kcnn2-208	Known	Known	None	0.15000000596046448	None	None	None	None
m54284U_191109_043049/32572308/ccs	PacBio_Cortex_Rep2	mm10_ERCC_SIRV	chr2	83812635	83881381	+	8	3503	4977	13070	ENSMUSG00000048388.3	ENSMUST00000051454.3	Fam171b	Fam171b-201	Known	Known	None	0.75	None	None	None	None
m54284U_191213_120042/6359251/ccs	PacBio_Hippocampus_Rep2	mm10_ERCC_SIRV	chr16	17111238	17088604	-	19	1744	44773	459074	ENSMUSG00000022771.17	ENCODEMT000459074	Ppil2	ENCODEMT000459074	Known	ISM	Prefix	0.05000000074505806	None	None	None	None
m54284U_191213_120042/76022825/ccs	PacBio_Hippocampus_Rep2	mm10_ERCC_SIRV	chr14	68083864	68087889	+	4	2173	42007	108501	ENSMUSG00000022055.7	ENSMUST00000022639.7	Nefl	Nefl-201	Known	Known	None	0.15000000596046448	None	None	None	None
m54284U_191213_120042/23790209/ccs	PacBio_Hippocampus_Rep2	mm10_ERCC_SIRV	chr18	45559850	45685881	+	8	2348	49141	128380	ENSMUSG00000054477.16	ENSMUST00000211323.2	Kcnn2	Kcnn2-208	Known	Known	None	0.15000000596046448	None	None	None	None
m54284U_191213_120042/168690217/ccs	PacBio_Hippocampus_Rep2	mm10_ERCC_SIRV	chr4	106651111	106655280	+	2	2184	11567	29658	ENSMUSG00000043572.7	ENSMUST00000058905.7	Pars2	Pars2-201	Known	Known	None	0.10000000149011612	None	None	None	None
m54284U_191213_120042/62851163/ccs	PacBio_Hippocampus_Rep2	mm10_ERCC_SIRV	chr16	17111242	17088604	-	19	1748	44773	459074	ENSMUSG00000022771.17	ENCODEMT000459074	Ppil2	ENCODEMT000459074	Known	ISM	Prefix	0.05000000074505806	None	None	None	None
m54284U_191212_053548/176687008/ccs	PacBio_Hippocampus_Rep1	mm10_ERCC_SIRV	chr9	79793269	79768952	-	7	3488	28413	74417	ENSMUSG00000032328.12	ENSMUST00000034878.11	Tmem30a	Tmem30a-201	Known	Known	None	0.4000000059604645	None	None	None	None
m54284U_191213_120042/39585992/ccs	PacBio_Hippocampus_Rep2	mm10_ERCC_SIRV	chr18	45559850	45685882	+	8	2349	49141	128380	ENSMUSG00000054477.16	ENSMUST00000211323.2	Kcnn2	Kcnn2-208	Known	Known	None	0.15000000596046448	None	None	None	None
m54284U_191109_043049/96928137/ccs	PacBio_Cortex_Rep2	mm10_ERCC_SIRV	chr7	111779974	111471663	-	11	2525	23214	60250	ENSMUSG00000038296.14	ENSMUST00000106663.1	Galnt18	Galnt18-202	Known	Known	None	0.3499999940395355	None	None	None	None
m54284U_191213_120042/84739204/ccs	PacBio_Hippocampus_Rep2	mm10_ERCC_SIRV	chr16	17111234	17088604	-	20	1792	44773	115714	ENSMUSG00000022771.17	ENSMUST00000231712.1	Ppil2	Ppil2-209	Known	Known	None	0.05000000074505806	None	None	None	None
m54284U_191107_221739/70714753/ccs	PacBio_Cortex_Rep1	mm10_ERCC_SIRV	chr16	17111263	17088605	-	20	1820	44773	115714	ENSMUSG00000022771.17	ENSMUST00000231712.1	Ppil2	Ppil2-209	Known	Known	None	0.05000000074505806	None	None	None	None
m54284U_191213_120042/164955812/ccs	PacBio_Hippocampus_Rep2	mm10_ERCC_SIRV	chr18	45559850	45685883	+	8	2341	49141	128380	ENSMUSG00000054477.16	ENSMUST00000211323.2	Kcnn2	Kcnn2-208	Known	Known	None	0.10000000149011612	None	None	None	None
m54284U_191213_120042/76024171/ccs	PacBio_Hippocampus_Rep2	mm10_ERCC_SIRV	chr14	68083864	68087889	+	4	2173	42007	108501	ENSMUSG00000022055.7	ENSMUST00000022639.7	Nefl	Nefl-201	Known	Known	None	0.15000000596046448	None	None	None	None
m54284U_191107_221739/87032239/ccs	PacBio_Cortex_Rep1	mm10_ERCC_SIRV	chr16	17111241	17088605	-	20	1798	44773	115714	ENSMUSG00000022771.17	ENSMUST00000231712.1	Ppil2	Ppil2-209	Known	Known	None	0.05000000074505806	None	None	None	None
m54284U_191109_043049/87034315/ccs	PacBio_Cortex_Rep2	mm10_ERCC_SIRV	chr18	45559854	45685857	+	8	2313	49141	128380	ENSMUSG00000054477.16	ENSMUST00000211323.2	Kcnn2	Kcnn2-208	Known	Known	None	0.699999988079071	None	None	None	None
m54284U_191212_053548/160170913/ccs	PacBio_Hippocampus_Rep1	mm10_ERCC_SIRV	chr1	171270335	171276896	+	8	1992	2902	7128	ENSMUSG00000052423.14	ENSMUST00000064272.9	B4galt3	B4galt3-201	Known	Known	None	0.10000000149011612	None	None	None	None
m54284U_191109_043049/96995773/ccs	PacBio_Cortex_Rep2	mm10_ERCC_SIRV	chr7	111779976	111471663	-	11	2527	23214	60250	ENSMUSG00000038296.14	ENSMUST00000106663.1	Galnt18	Galnt18-202	Known	Known	None	0.3499999940395355	None	None	None	None
m54284U_191107_221739/95355468/ccs	PacBio_Cortex_Rep1	mm10_ERCC_SIRV	chr16	17111234	17088605	-	20	1791	44773	115714	ENSMUSG00000022771.17	ENSMUST00000231712.1	Ppil2	Ppil2-209	Known	Known	None	0.05000000074505806	None	None	None	None
m54284U_191107_221739/143001413/ccs	PacBio_Cortex_Rep1	mm10_ERCC_SIRV	chr16	17111207	17088605	-	20	1764	44773	115714	ENSMUSG00000022771.17	ENSMUST00000231712.1	Ppil2	Ppil2-209	Known	Known	None	0.05000000074505806	None	None	None	None
m54284U_191213_120042/41749200/ccs	PacBio_Hippocampus_Rep2	mm10_ERCC_SIRV	chr5	124540763	124550496	+	4	1996	15515	40686	ENSMUSG00000029390.13	ENSMUST00000060226.10	Tmed2	Tmed2-201	Known	Known	None	0.3499999940395355	None	None	None	None
m54284U_191109_043049/23071400/ccs	PacBio_Cortex_Rep2	mm10_ERCC_SIRV	chr18	45559856	45685884	+	8	2345	49141	128380	ENSMUSG00000054477.16	ENSMUST00000211323.2	Kcnn2	Kcnn2-208	Known	Known	None	0.10000000149011612	None	None	None	None
m54284U_191213_120042/76087703/ccs	PacBio_Hippocampus_Rep2	mm10_ERCC_SIRV	chr14	68083864	68089064	+	4	3348	42007	108501	ENSMUSG00000022055.7	ENSMUST00000022639.7	Nefl	Nefl-201	Known	Known	None	0.75	None	None	None	None
m54284U_191107_221739/173605526/ccs	PacBio_Cortex_Rep1	mm10_ERCC_SIRV	chr16	17111225	17088605	-	19	1730	44773	459074	ENSMUSG00000022771.17	ENCODEMT000459074	Ppil2	ENCODEMT000459074	Known	ISM	Prefix	0.05000000074505806	None	None	None	None
m54284U_191109_043049/80413813/ccs	PacBio_Cortex_Rep2	mm10_ERCC_SIRV	chr2	83812635	83881305	+	8	3434	4977	13070	ENSMUSG00000048388.3	ENSMUST00000051454.3	Fam171b	Fam171b-201	Known	Known	None	0.44999998807907104	None	None	None	None
m54284U_191212_053548/36964714/ccs	PacBio_Hippocampus_Rep1	mm10_ERCC_SIRV	chr18	45559856	45685880	+	8	2341	49141	128380	ENSMUSG00000054477.16	ENSMUST00000211323.2	Kcnn2	Kcnn2-208	Known	Known	None	0.15000000596046448	None	None	None	None
m54284U_191107_221739/176620932/ccs	PacBio_Cortex_Rep1	mm10_ERCC_SIRV	chr16	17111217	17088605	-	20	1774	44773	115714	ENSMUSG00000022771.17	ENSMUST00000231712.1	Ppil2	Ppil2-209	Known	Known	None	0.05000000074505806	None	None	None	None
m54284U_191109_043049/98304017/ccs	PacBio_Cortex_Rep2	mm10_ERCC_SIRV	chr7	111779984	111471663	-	11	2535	23214	60250	ENSMUSG00000038296.14	ENSMUST00000106663.1	Galnt18	Galnt18-202	Known	Known	None	0.3499999940395355	None	None	None	None
m54284U_191213_120042/171313483/ccs	PacBio_Hippocampus_Rep2	mm10_ERCC_SIRV	chr4	106651111	106655277	+	2	2198	11567	29655	ENSMUSG00000043572.7	ENSMUST00000106782.1	Pars2	Pars2-203	Known	Known	None	0.10000000149011612	None	None	None	None
m54284U_191109_043049/159319302/ccs	PacBio_Cortex_Rep2	mm10_ERCC_SIRV	chr11	80183874	80199753	+	5	1957	33832	89055	ENSMUSG00000020707.6	ENSMUST00000017839.2	Rnf135	Rnf135-201	Known	Known	None	0.25	None	None	None	None
m54284U_191107_221739/176687734/ccs	PacBio_Cortex_Rep1	mm10_ERCC_SIRV	chr16	17111231	17088605	-	20	1788	44773	115714	ENSMUSG00000022771.17	ENSMUST00000231712.1	Ppil2	Ppil2-209	Known	Known	None	0.05000000074505806	None	None	None	None
m54284U_191213_120042/150406322/ccs	PacBio_Hippocampus_Rep2	mm10_ERCC_SIRV	chr18	45559856	45685880	+	8	2341	49141	128380	ENSMUSG00000054477.16	ENSMUST00000211323.2	Kcnn2	Kcnn2-208	Known	Known	None	0.15000000596046448	None	None	None	None
m54284U_191213_120042/76088542/ccs	PacBio_Hippocampus_Rep2	mm10_ERCC_SIRV	chr14	68083864	68089076	+	4	3360	42007	108501	ENSMUSG00000022055.7	ENSMUST00000022639.7	Nefl	Nefl-201	Known	Known	None	0.6499999761581421	None	None	None	None
m54284U_191213_120042/178390756/ccs	PacBio_Hippocampus_Rep2	mm10_ERCC_SIRV	chr4	106651219	106655280	+	1	4170	11567	459131	ENSMUSG00000043572.7	ENCODEMT000459131	Pars2	ENCODEMT000459131	Known	Genomic	None	0.10000000149011612	None	None	None	None
m54284U_191212_053548/176687224/ccs	PacBio_Hippocampus_Rep1	mm10_ERCC_SIRV	chr9	79793310	79768952	-	7	3529	28413	74417	ENSMUSG00000032328.12	ENSMUST00000034878.11	Tmem30a	Tmem30a-201	Known	Known	None	0.4000000059604645	None	None	None	None
m54284U_191109_043049/2296050/ccs	PacBio_Cortex_Rep2	mm10_ERCC_SIRV	chr16	17111209	17088605	-	19	1714	44773	459074	ENSMUSG00000022771.17	ENCODEMT000459074	Ppil2	ENCODEMT000459074	Known	ISM	Prefix	0.05000000074505806	None	None	None	None
m54284U_191212_053548/55183504/ccs	PacBio_Hippocampus_Rep1	mm10_ERCC_SIRV	chr18	45559857	45685880	+	8	2340	49141	128380	ENSMUSG00000054477.16	ENSMUST00000211323.2	Kcnn2	Kcnn2-208	Known	Known	None	0.15000000596046448	None	None	None	None
m54284U_191109_043049/5112544/ccs	PacBio_Cortex_Rep2	mm10_ERCC_SIRV	chr16	17111229	17088605	-	20	1776	44773	459531	ENSMUSG00000022771.17	ENCODEMT000459531	Ppil2	ENCODEMT000459531	Known	NNC	None	0.05000000074505806	None	None	None	None
m54284U_191109_043049/99157721/ccs	PacBio_Cortex_Rep2	mm10_ERCC_SIRV	chr7	111779968	111471663	-	11	2519	23214	60250	ENSMUSG00000038296.14	ENSMUST00000106663.1	Galnt18	Galnt18-202	Known	Known	None	0.3499999940395355	None	None	None	None
m54284U_191109_043049/14289391/ccs	PacBio_Cortex_Rep2	mm10_ERCC_SIRV	chr16	17111187	17088605	-	20	1744	44773	115714	ENSMUSG00000022771.17	ENSMUST00000231712.1	Ppil2	Ppil2-209	Known	Known	None	0.05000000074505806	None	None	None	None
m54284U_191212_053548/101385698/ccs	PacBio_Hippocampus_Rep1	mm10_ERCC_SIRV	chr18	45559857	45671251	+	5	2459	49141	128377	ENSMUSG00000054477.16	ENSMUST00000184101.7	Kcnn2	Kcnn2-207	Known	Known	None	0.8500000238418579	None	None	None	None
m54284U_191213_120042/76088578/ccs	PacBio_Hippocampus_Rep2	mm10_ERCC_SIRV	chr14	68083864	68089074	+	4	3358	42007	108501	ENSMUSG00000022055.7	ENSMUST00000022639.7	Nefl	Nefl-201	Known	Known	None	0.6000000238418579	None	None	None	None
m54284U_191109_043049/89260401/ccs	PacBio_Cortex_Rep2	mm10_ERCC_SIRV	chr16	17111242	17088605	-	20	1799	44773	115714	ENSMUSG00000022771.17	ENSMUST00000231712.1	Ppil2	Ppil2-209	Known	Known	None	0.05000000074505806	None	None	None	None
m54284U_191212_053548/162136927/ccs	PacBio_Hippocampus_Rep1	mm10_ERCC_SIRV	chr1	171270335	171276893	+	8	1989	2902	7128	ENSMUSG00000052423.14	ENSMUST00000064272.9	B4galt3	B4galt3-201	Known	Known	None	0.10000000149011612	None	None	None	None
m54284U_191213_120042/56298317/ccs	PacBio_Hippocampus_Rep2	mm10_ERCC_SIRV	chr18	45559857	45671251	+	5	2459	49141	128377	ENSMUSG00000054477.16	ENSMUST00000184101.7	Kcnn2	Kcnn2-207	Known	Known	None	0.8500000238418579	None	None	None	None
m54284U_191109_043049/142410808/ccs	PacBio_Cortex_Rep2	mm10_ERCC_SIRV	chr16	17111242	17088605	-	20	1799	44773	115714	ENSMUSG00000022771.17	ENSMUST00000231712.1	Ppil2	Ppil2-209	Known	Known	None	0.05000000074505806	None	None	None	None
m54284U_191109_043049/100467980/ccs	PacBio_Cortex_Rep2	mm10_ERCC_SIRV	chr7	111779982	111471663	-	11	2533	23214	60250	ENSMUSG00000038296.14	ENSMUST00000106663.1	Galnt18	Galnt18-202	Known	Known	None	0.3499999940395355	None	None	None	None
m54284U_191109_043049/133431913/ccs	PacBio_Cortex_Rep2	mm10_ERCC_SIRV	chr2	83812635	83881386	+	8	3515	4977	13070	ENSMUSG00000048388.3	ENSMUST00000051454.3	Fam171b	Fam171b-201	Known	Known	None	0.8999999761581421	None	None	None	None
m54284U_191212_053548/2097719/ccs	PacBio_Hippocampus_Rep1	mm10_ERCC_SIRV	chr16	17111232	17088605	-	20	1789	44773	115714	ENSMUSG00000022771.17	ENSMUST00000231712.1	Ppil2	Ppil2-209	Known	Known	None	0.05000000074505806	None	None	None	None
m54284U_191212_053548/62849299/ccs	PacBio_Hippocampus_Rep1	mm10_ERCC_SIRV	chr18	45559858	45685884	+	8	2343	49141	128380	ENSMUSG00000054477.16	ENSMUST00000211323.2	Kcnn2	Kcnn2-208	Known	Known	None	0.10000000149011612	None	None	None	None
m54284U_191212_053548/50333943/ccs	PacBio_Hippocampus_Rep1	mm10_ERCC_SIRV	chr16	17111223	17088605	-	20	1780	44773	115714	ENSMUSG00000022771.17	ENSMUST00000231712.1	Ppil2	Ppil2-209	Known	Known	None	0.05000000074505806	None	None	None	None
m54284U_191213_120042/76088843/ccs	PacBio_Hippocampus_Rep2	mm10_ERCC_SIRV	chr14	68083864	68087889	+	4	2173	42007	108501	ENSMUSG00000022055.7	ENSMUST00000022639.7	Nefl	Nefl-201	Known	Known	None	0.15000000596046448	None	None	None	None
m54284U_191107_221739/107610242/ccs	PacBio_Cortex_Rep1	mm10_ERCC_SIRV	chr18	45559859	45685882	+	8	2340	49141	128380	ENSMUSG00000054477.16	ENSMUST00000211323.2	Kcnn2	Kcnn2-208	Known	Known	None	0.15000000596046448	None	None	None	None
m54284U_191212_053548/57541498/ccs	PacBio_Hippocampus_Rep1	mm10_ERCC_SIRV	chr16	17111229	17088605	-	20	1786	44773	115714	ENSMUSG00000022771.17	ENSMUST00000231712.1	Ppil2	Ppil2-209	Known	Known	None	0.05000000074505806	None	None	None	None
m54284U_191213_120042/179570809/ccs	PacBio_Hippocampus_Rep2	mm10_ERCC_SIRV	chr4	106651111	106655278	+	2	2199	11567	29655	ENSMUSG00000043572.7	ENSMUST00000106782.1	Pars2	Pars2-203	Known	Known	None	0.10000000149011612	None	None	None	None
m54284U_191212_053548/526978/ccs	PacBio_Hippocampus_Rep1	mm10_ERCC_SIRV	chr18	45559859	45685881	+	8	2339	49141	128380	ENSMUSG00000054477.16	ENSMUST00000211323.2	Kcnn2	Kcnn2-208	Known	Known	None	0.15000000596046448	None	None	None	None
m54284U_191212_053548/78905656/ccs	PacBio_Hippocampus_Rep1	mm10_ERCC_SIRV	chr16	17111231	17088605	-	20	1788	44773	115714	ENSMUSG00000022771.17	ENSMUST00000231712.1	Ppil2	Ppil2-209	Known	Known	None	0.05000000074505806	None	None	None	None
m54284U_191109_043049/102696759/ccs	PacBio_Cortex_Rep2	mm10_ERCC_SIRV	chr7	111779975	111471663	-	11	2526	23214	60250	ENSMUSG00000038296.14	ENSMUST00000106663.1	Galnt18	Galnt18-202	Known	Known	None	0.3499999940395355	None	None	None	None
m54284U_191107_221739/15861604/ccs	PacBio_Cortex_Rep1	mm10_ERCC_SIRV	chr4	106651220	106655276	+	1	4158	11567	459131	ENSMUSG00000043572.7	ENCODEMT000459131	Pars2	ENCODEMT000459131	Known	Genomic	None	0.10000000149011612	None	None	None	None
m54284U_191212_053548/177015320/ccs	PacBio_Hippocampus_Rep1	mm10_ERCC_SIRV	chr9	79793329	79768952	-	7	3548	28413	74417	ENSMUSG00000032328.12	ENSMUST00000034878.11	Tmem30a	Tmem30a-201	Known	Known	None	0.4000000059604645	None	None	None	None
m54284U_191212_053548/85132675/ccs	PacBio_Hippocampus_Rep1	mm10_ERCC_SIRV	chr16	17111243	17088605	-	19	1748	44773	459074	ENSMUSG00000022771.17	ENCODEMT000459074	Ppil2	ENCODEMT000459074	Known	ISM	Prefix	0.05000000074505806	None	None	None	None
m54284U_191109_043049/142934735/ccs	PacBio_Cortex_Rep2	mm10_ERCC_SIRV	chr18	45559860	45685881	+	8	2338	49141	128380	ENSMUSG00000054477.16	ENSMUST00000211323.2	Kcnn2	Kcnn2-208	Known	Known	None	0.15000000596046448	None	None	None	None
m54284U_191213_120042/76088870/ccs	PacBio_Hippocampus_Rep2	mm10_ERCC_SIRV	chr14	68083864	68089064	+	4	3348	42007	108501	ENSMUSG00000022055.7	ENSMUST00000022639.7	Nefl	Nefl-201	Known	Known	None	0.75	None	None	None	None
m54284U_191109_043049/145818204/ccs	PacBio_Cortex_Rep2	mm10_ERCC_SIRV	chr4	106651220	106654616	+	1	3505	11567	459131	ENSMUSG00000043572.7	ENCODEMT000459131	Pars2	ENCODEMT000459131	Known	Genomic	None	0.05000000074505806	None	None	None	None
m54284U_191212_053548/90047815/ccs	PacBio_Hippocampus_Rep1	mm10_ERCC_SIRV	chr11	80183874	80199753	+	5	1957	33832	89055	ENSMUSG00000020707.6	ENSMUST00000017839.2	Rnf135	Rnf135-201	Known	Known	None	0.25	None	None	None	None
m54284U_191213_120042/42535135/ccs	PacBio_Hippocampus_Rep2	mm10_ERCC_SIRV	chr5	124540763	124550494	+	4	1994	15515	40686	ENSMUSG00000029390.13	ENSMUST00000060226.10	Tmed2	Tmed2-201	Known	Known	None	0.3499999940395355	None	None	None	None
m54284U_191212_053548/178389405/ccs	PacBio_Hippocampus_Rep1	mm10_ERCC_SIRV	chr16	17111244	17088605	-	19	1749	44773	459074	ENSMUSG00000022771.17	ENCODEMT000459074	Ppil2	ENCODEMT000459074	Known	ISM	Prefix	0.05000000074505806	None	None	None	None
m54284U_191109_043049/50268190/ccs	PacBio_Cortex_Rep2	mm10_ERCC_SIRV	chr4	106651221	106655280	+	1	4168	11567	459131	ENSMUSG00000043572.7	ENCODEMT000459131	Pars2	ENCODEMT000459131	Known	Genomic	None	0.10000000149011612	None	None	None	None
m54284U_191213_120042/18874509/ccs	PacBio_Hippocampus_Rep2	mm10_ERCC_SIRV	chr18	45559899	45685884	+	8	2336	49141	459465	ENSMUSG00000054477.16	ENCODEMT000459465	Kcnn2	ENCODEMT000459465	Known	ISM	Suffix	0.15000000596046448	None	None	None	None
m54284U_191213_120042/10750294/ccs	PacBio_Hippocampus_Rep2	mm10_ERCC_SIRV	chr16	17111234	17088605	-	20	1791	44773	115714	ENSMUSG00000022771.17	ENSMUST00000231712.1	Ppil2	Ppil2-209	Known	Known	None	0.05000000074505806	None	None	None	None
m54284U_191212_053548/52038127/ccs	PacBio_Hippocampus_Rep1	mm10_ERCC_SIRV	chr4	106651221	106655280	+	1	4168	11567	459131	ENSMUSG00000043572.7	ENCODEMT000459131	Pars2	ENCODEMT000459131	Known	Genomic	None	0.10000000149011612	None	None	None	None
m54284U_191109_043049/104335117/ccs	PacBio_Cortex_Rep2	mm10_ERCC_SIRV	chr7	111780003	111471663	-	11	2554	23214	60250	ENSMUSG00000038296.14	ENSMUST00000106663.1	Galnt18	Galnt18-202	Known	Known	None	0.3499999940395355	None	None	None	None
m54284U_191212_053548/163513624/ccs	PacBio_Hippocampus_Rep1	mm10_ERCC_SIRV	chr1	171270335	171276891	+	8	1980	2902	7128	ENSMUSG00000052423.14	ENSMUST00000064272.9	B4galt3	B4galt3-201	Known	Known	None	0.10000000149011612	None	None	None	None
m54284U_191107_221739/144639257/ccs	PacBio_Cortex_Rep1	mm10_ERCC_SIRV	chr18	45559868	45685886	+	8	2335	49141	128380	ENSMUSG00000054477.16	ENSMUST00000211323.2	Kcnn2	Kcnn2-208	Known	Known	None	0.05000000074505806	None	None	None	None
m54284U_191213_120042/58395131/ccs	PacBio_Hippocampus_Rep2	mm10_ERCC_SIRV	chr16	17111230	17088605	-	20	1787	44773	115714	ENSMUSG00000022771.17	ENSMUST00000231712.1	Ppil2	Ppil2-209	Known	Known	None	0.05000000074505806	None	None	None	None
m54284U_191107_221739/87754915/ccs	PacBio_Cortex_Rep1	mm10_ERCC_SIRV	chr4	106651222	106655280	+	1	4167	11567	459131	ENSMUSG00000043572.7	ENCODEMT000459131	Pars2	ENCODEMT000459131	Known	Genomic	None	0.10000000149011612	None	None	None	None
m54284U_191212_053548/97978353/ccs	PacBio_Hippocampus_Rep1	mm10_ERCC_SIRV	chr2	83812635	83881384	+	8	3513	4977	13070	ENSMUSG00000048388.3	ENSMUST00000051454.3	Fam171b	Fam171b-201	Known	Known	None	0.8500000238418579	None	None	None	None
m54284U_191213_120042/76152913/ccs	PacBio_Hippocampus_Rep2	mm10_ERCC_SIRV	chr14	68083864	68089072	+	4	3356	42007	108501	ENSMUSG00000022055.7	ENSMUST00000022639.7	Nefl	Nefl-201	Known	Known	None	0.6000000238418579	None	None	None	None
m54284U_191109_043049/39914265/ccs	PacBio_Cortex_Rep2	mm10_ERCC_SIRV	chr4	106651222	106655280	+	1	4167	11567	459131	ENSMUSG00000043572.7	ENCODEMT000459131	Pars2	ENCODEMT000459131	Known	Genomic	None	0.10000000149011612	None	None	None	None
m54284U_191213_120042/63572621/ccs	PacBio_Hippocampus_Rep2	mm10_ERCC_SIRV	chr16	17111234	17088605	-	19	1739	44773	459074	ENSMUSG00000022771.17	ENCODEMT000459074	Ppil2	ENCODEMT000459074	Known	ISM	Prefix	0.05000000074505806	None	None	None	None
m54284U_191109_043049/166462125/ccs	PacBio_Cortex_Rep2	mm10_ERCC_SIRV	chr18	45559868	45685880	+	8	2329	49141	128380	ENSMUSG00000054477.16	ENSMUST00000211323.2	Kcnn2	Kcnn2-208	Known	Known	None	0.15000000596046448	None	None	None	None
m54284U_191213_120042/67437214/ccs	PacBio_Hippocampus_Rep2	mm10_ERCC_SIRV	chr16	17111214	17088608	-	19	1684	44773	459528	ENSMUSG00000022771.17	ENCODEMT000459528	Ppil2	ENCODEMT000459528	Known	ISM	Prefix	0.05000000074505806	None	None	None	None
m54284U_191212_053548/48234868/ccs	PacBio_Hippocampus_Rep1	mm10_ERCC_SIRV	chr18	45559868	45685880	+	8	2329	49141	128380	ENSMUSG00000054477.16	ENSMUST00000211323.2	Kcnn2	Kcnn2-208	Known	Known	None	0.15000000596046448	None	None	None	None
m54284U_191109_043049/104467205/ccs	PacBio_Cortex_Rep2	mm10_ERCC_SIRV	chr7	111779986	111471663	-	11	2537	23214	60250	ENSMUSG00000038296.14	ENSMUST00000106663.1	Galnt18	Galnt18-202	Known	Known	None	0.3499999940395355	None	None	None	None
m54284U_191213_120042/107216979/ccs	PacBio_Hippocampus_Rep2	mm10_ERCC_SIRV	chr16	17111236	17088605	-	20	1783	44773	115714	ENSMUSG00000022771.17	ENSMUST00000231712.1	Ppil2	Ppil2-209	Known	Known	None	0.05000000074505806	None	None	None	None
m54284U_191212_053548/139657871/ccs	PacBio_Hippocampus_Rep1	mm10_ERCC_SIRV	chr18	45559900	45685888	+	8	2339	49141	459465	ENSMUSG00000054477.16	ENCODEMT000459465	Kcnn2	ENCODEMT000459465	Known	ISM	Suffix	0.05000000074505806	None	None	None	None
m54284U_191213_120042/76153349/ccs	PacBio_Hippocampus_Rep2	mm10_ERCC_SIRV	chr14	68083864	68087726	+	4	2010	42007	108501	ENSMUSG00000022055.7	ENSMUST00000022639.7	Nefl	Nefl-201	Known	Known	None	0.800000011920929	None	None	None	None
m54284U_191213_120042/108594104/ccs	PacBio_Hippocampus_Rep2	mm10_ERCC_SIRV	chr16	17111232	17088605	-	20	1789	44773	115714	ENSMUSG00000022771.17	ENSMUST00000231712.1	Ppil2	Ppil2-209	Known	Known	None	0.05000000074505806	None	None	None	None
m54284U_191213_120042/129043095/ccs	PacBio_Hippocampus_Rep2	mm10_ERCC_SIRV	chr16	17111229	17088605	-	20	1786	44773	115714	ENSMUSG00000022771.17	ENSMUST00000231712.1	Ppil2	Ppil2-209	Known	Known	None	0.05000000074505806	None	None	None	None
m54284U_191212_053548/162137335/ccs	PacBio_Hippocampus_Rep1	mm10_ERCC_SIRV	chr18	45559900	45685886	+	8	2337	49141	459465	ENSMUSG00000054477.16	ENCODEMT000459465	Kcnn2	ENCODEMT000459465	Known	ISM	Suffix	0.10000000149011612	None	None	None	None
m54284U_191212_053548/177079328/ccs	PacBio_Hippocampus_Rep1	mm10_ERCC_SIRV	chr9	79793322	79768952	-	7	3541	28413	74417	ENSMUSG00000032328.12	ENSMUST00000034878.11	Tmem30a	Tmem30a-201	Known	Known	None	0.4000000059604645	None	None	None	None
m54284U_191213_120042/151652632/ccs	PacBio_Hippocampus_Rep2	mm10_ERCC_SIRV	chr16	17111225	17088605	-	19	1730	44773	459074	ENSMUSG00000022771.17	ENCODEMT000459074	Ppil2	ENCODEMT000459074	Known	ISM	Prefix	0.05000000074505806	None	None	None	None
m54284U_191109_043049/104924325/ccs	PacBio_Cortex_Rep2	mm10_ERCC_SIRV	chr7	111779975	111471663	-	11	2526	23214	60250	ENSMUSG00000038296.14	ENSMUST00000106663.1	Galnt18	Galnt18-202	Known	Known	None	0.3499999940395355	None	None	None	None
m54284U_191213_120042/18285427/ccs	PacBio_Hippocampus_Rep2	mm10_ERCC_SIRV	chr18	45559902	45685884	+	8	2333	49141	459465	ENSMUSG00000054477.16	ENCODEMT000459465	Kcnn2	ENCODEMT000459465	Known	ISM	Suffix	0.15000000596046448	None	None	None	None
m54284U_191213_120042/161286333/ccs	PacBio_Hippocampus_Rep2	mm10_ERCC_SIRV	chr16	17111223	17088605	-	20	1780	44773	115714	ENSMUSG00000022771.17	ENSMUST00000231712.1	Ppil2	Ppil2-209	Known	Known	None	0.05000000074505806	None	None	None	None
m54284U_191213_120042/76155343/ccs	PacBio_Hippocampus_Rep2	mm10_ERCC_SIRV	chr14	68083864	68087726	+	4	2010	42007	108501	ENSMUSG00000022055.7	ENSMUST00000022639.7	Nefl	Nefl-201	Known	Known	None	0.800000011920929	None	None	None	None
m54284U_191107_221739/133315/ccs	PacBio_Cortex_Rep1	mm10_ERCC_SIRV	chr2	83812636	83879129	+	8	1257	4977	13070	ENSMUSG00000048388.3	ENSMUST00000051454.3	Fam171b	Fam171b-201	Known	Known	None	0.6499999761581421	None	None	None	None
m54284U_191212_053548/165940012/ccs	PacBio_Hippocampus_Rep1	mm10_ERCC_SIRV	chr1	171270335	171276895	+	8	1991	2902	7128	ENSMUSG00000052423.14	ENSMUST00000064272.9	B4galt3	B4galt3-201	Known	Known	None	0.10000000149011612	None	None	None	None
m54284U_191213_120042/48827159/ccs	PacBio_Hippocampus_Rep2	mm10_ERCC_SIRV	chr18	45559870	45685880	+	8	2327	49141	128380	ENSMUSG00000054477.16	ENSMUST00000211323.2	Kcnn2	Kcnn2-208	Known	Known	None	0.15000000596046448	None	None	None	None
m54284U_191213_120042/164825675/ccs	PacBio_Hippocampus_Rep2	mm10_ERCC_SIRV	chr16	17111223	17088605	-	20	1780	44773	115714	ENSMUSG00000022771.17	ENSMUST00000231712.1	Ppil2	Ppil2-209	Known	Known	None	0.05000000074505806	None	None	None	None
m54284U_191213_120042/4982220/ccs	PacBio_Hippocampus_Rep2	mm10_ERCC_SIRV	chr11	80183874	80199754	+	5	1958	33832	89055	ENSMUSG00000020707.6	ENSMUST00000017839.2	Rnf135	Rnf135-201	Known	Known	None	0.20000000298023224	None	None	None	None
m54284U_191107_221739/119736413/ccs	PacBio_Cortex_Rep1	mm10_ERCC_SIRV	chr4	106651115	106655280	+	2	2191	11567	29655	ENSMUSG00000043572.7	ENSMUST00000106782.1	Pars2	Pars2-203	Known	Known	None	0.10000000149011612	None	None	None	None
m54284U_191213_120042/166201729/ccs	PacBio_Hippocampus_Rep2	mm10_ERCC_SIRV	chr16	17111242	17088605	-	20	1794	44773	459532	ENSMUSG00000022771.17	ENCODEMT000459532	Ppil2	ENCODEMT000459532	Known	NNC	None	0.05000000074505806	None	None	None	None
m54284U_191107_221739/24840420/ccs	PacBio_Cortex_Rep1	mm10_ERCC_SIRV	chr18	45559903	45685882	+	8	2330	49141	459465	ENSMUSG00000054477.16	ENCODEMT000459465	Kcnn2	ENCODEMT000459465	Known	ISM	Suffix	0.15000000596046448	None	None	None	None
m54284U_191109_043049/106367518/ccs	PacBio_Cortex_Rep2	mm10_ERCC_SIRV	chr7	111780004	111471663	-	11	2555	23214	60250	ENSMUSG00000038296.14	ENSMUST00000106663.1	Galnt18	Galnt18-202	Known	Known	None	0.3499999940395355	None	None	None	None
m54284U_191107_221739/155386218/ccs	PacBio_Cortex_Rep1	mm10_ERCC_SIRV	chr4	106651223	106655280	+	1	4166	11567	459131	ENSMUSG00000043572.7	ENCODEMT000459131	Pars2	ENCODEMT000459131	Known	Genomic	None	0.10000000149011612	None	None	None	None
m54284U_191107_221739/70976616/ccs	PacBio_Cortex_Rep1	mm10_ERCC_SIRV	chr16	17111233	17088606	-	19	1737	44773	459074	ENSMUSG00000022771.17	ENCODEMT000459074	Ppil2	ENCODEMT000459074	Known	ISM	Prefix	0.05000000074505806	None	None	None	None
m54284U_191213_120042/76155367/ccs	PacBio_Hippocampus_Rep2	mm10_ERCC_SIRV	chr14	68083864	68087889	+	4	2173	42007	108501	ENSMUSG00000022055.7	ENSMUST00000022639.7	Nefl	Nefl-201	Known	Known	None	0.15000000596046448	None	None	None	None
m54284U_191213_120042/45679660/ccs	PacBio_Hippocampus_Rep2	mm10_ERCC_SIRV	chr5	124540763	124550496	+	4	1996	15515	40686	ENSMUSG00000029390.13	ENSMUST00000060226.10	Tmed2	Tmed2-201	Known	Known	None	0.3499999940395355	None	None	None	None
m54284U_191212_053548/160892330/ccs	PacBio_Hippocampus_Rep1	mm10_ERCC_SIRV	chr18	45559905	45685882	+	8	2328	49141	459465	ENSMUSG00000054477.16	ENCODEMT000459465	Kcnn2	ENCODEMT000459465	Known	ISM	Suffix	0.15000000596046448	None	None	None	None
m54284U_191107_221739/81003320/ccs	PacBio_Cortex_Rep1	mm10_ERCC_SIRV	chr16	17111248	17088606	-	20	1804	44773	115714	ENSMUSG00000022771.17	ENSMUST00000231712.1	Ppil2	Ppil2-209	Known	Known	None	0.05000000074505806	None	None	None	None
m54284U_191212_053548/46729654/ccs	PacBio_Hippocampus_Rep1	mm10_ERCC_SIRV	chr16	17111232	17088606	-	20	1788	44773	115714	ENSMUSG00000022771.17	ENSMUST00000231712.1	Ppil2	Ppil2-209	Known	Known	None	0.05000000074505806	None	None	None	None
m54284U_191212_053548/87819443/ccs	PacBio_Hippocampus_Rep1	mm10_ERCC_SIRV	chr18	45559906	45685882	+	8	2327	49141	459465	ENSMUSG00000054477.16	ENCODEMT000459465	Kcnn2	ENCODEMT000459465	Known	ISM	Suffix	0.15000000596046448	None	None	None	None
m54284U_191109_043049/107676009/ccs	PacBio_Cortex_Rep2	mm10_ERCC_SIRV	chr7	111779982	111471663	-	11	2533	23214	60250	ENSMUSG00000038296.14	ENSMUST00000106663.1	Galnt18	Galnt18-202	Known	Known	None	0.3499999940395355	None	None	None	None
m54284U_191212_053548/103547824/ccs	PacBio_Hippocampus_Rep1	mm10_ERCC_SIRV	chr16	17111194	17088606	-	20	1750	44773	115714	ENSMUSG00000022771.17	ENSMUST00000231712.1	Ppil2	Ppil2-209	Known	Known	None	0.05000000074505806	None	None	None	None
m54284U_191212_053548/146671277/ccs	PacBio_Hippocampus_Rep1	mm10_ERCC_SIRV	chr16	17111217	17088606	-	20	1759	44773	459533	ENSMUSG00000022771.17	ENCODEMT000459533	Ppil2	ENCODEMT000459533	Known	NNC	None	0.05000000074505806	None	None	None	None
m54284U_191213_120042/33621391/ccs	PacBio_Hippocampus_Rep2	mm10_ERCC_SIRV	chr18	45559874	45685882	+	8	2325	49141	128380	ENSMUSG00000054477.16	ENSMUST00000211323.2	Kcnn2	Kcnn2-208	Known	Known	None	0.15000000596046448	None	None	None	None
m54284U_191213_120042/76155738/ccs	PacBio_Hippocampus_Rep2	mm10_ERCC_SIRV	chr14	68083864	68089064	+	4	3348	42007	108501	ENSMUSG00000022055.7	ENSMUST00000022639.7	Nefl	Nefl-201	Known	Known	None	0.75	None	None	None	None
m54284U_191212_053548/177602812/ccs	PacBio_Hippocampus_Rep1	mm10_ERCC_SIRV	chr9	79793288	79768952	-	7	3499	28413	74417	ENSMUSG00000032328.12	ENSMUST00000034878.11	Tmem30a	Tmem30a-201	Known	Known	None	0.4000000059604645	None	None	None	None
m54284U_191213_120042/178916131/ccs	PacBio_Hippocampus_Rep2	mm10_ERCC_SIRV	chr16	17111236	17088606	-	19	1740	44773	459074	ENSMUSG00000022771.17	ENCODEMT000459074	Ppil2	ENCODEMT000459074	Known	ISM	Prefix	0.05000000074505806	None	None	None	None
m54284U_191109_043049/24379905/ccs	PacBio_Cortex_Rep2	mm10_ERCC_SIRV	chr18	45559875	45685885	+	8	2327	49141	128380	ENSMUSG00000054477.16	ENSMUST00000211323.2	Kcnn2	Kcnn2-208	Known	Known	None	0.05000000074505806	None	None	None	None
m54284U_191107_221739/2228904/ccs	PacBio_Cortex_Rep1	mm10_ERCC_SIRV	chr2	83812636	83881385	+	8	3513	4977	13070	ENSMUSG00000048388.3	ENSMUST00000051454.3	Fam171b	Fam171b-201	Known	Known	None	0.8500000238418579	None	None	None	None
m54284U_191213_120042/45418033/ccs	PacBio_Hippocampus_Rep2	mm10_ERCC_SIRV	chr16	17111229	17088608	-	20	1783	44773	115714	ENSMUSG00000022771.17	ENSMUST00000231712.1	Ppil2	Ppil2-209	Known	Known	None	0.05000000074505806	None	None	None	None
m54284U_191212_053548/176292808/ccs	PacBio_Hippocampus_Rep1	mm10_ERCC_SIRV	chr1	171270335	171276893	+	8	1989	2902	7128	ENSMUSG00000052423.14	ENSMUST00000064272.9	B4galt3	B4galt3-201	Known	Known	None	0.10000000149011612	None	None	None	None
m54284U_191109_043049/109447147/ccs	PacBio_Cortex_Rep2	mm10_ERCC_SIRV	chr7	111779974	111471663	-	11	2525	23214	60250	ENSMUSG00000038296.14	ENSMUST00000106663.1	Galnt18	Galnt18-202	Known	Known	None	0.3499999940395355	None	None	None	None
m54284U_191109_043049/179833566/ccs	PacBio_Cortex_Rep2	mm10_ERCC_SIRV	chr18	45559876	45685882	+	8	2323	49141	128380	ENSMUSG00000054477.16	ENSMUST00000211323.2	Kcnn2	Kcnn2-208	Known	Known	None	0.15000000596046448	None	None	None	None
m54284U_191213_120042/76218859/ccs	PacBio_Hippocampus_Rep2	mm10_ERCC_SIRV	chr14	68083864	68089076	+	4	3360	42007	108501	ENSMUSG00000022055.7	ENSMUST00000022639.7	Nefl	Nefl-201	Known	Known	None	0.6499999761581421	None	None	None	None
m54284U_191107_221739/59244946/ccs	PacBio_Cortex_Rep1	mm10_ERCC_SIRV	chr16	17111223	17088609	-	19	1724	44773	459074	ENSMUSG00000022771.17	ENCODEMT000459074	Ppil2	ENCODEMT000459074	Known	ISM	Prefix	0.10000000149011612	None	None	None	None
m54284U_191107_221739/164823526/ccs	PacBio_Cortex_Rep1	mm10_ERCC_SIRV	chr4	106651115	106655278	+	2	2195	11567	29655	ENSMUSG00000043572.7	ENSMUST00000106782.1	Pars2	Pars2-203	Known	Known	None	0.10000000149011612	None	None	None	None
m54284U_191109_043049/63178634/ccs	PacBio_Cortex_Rep2	mm10_ERCC_SIRV	chr18	45559880	45685880	+	8	2317	49141	128380	ENSMUSG00000054477.16	ENSMUST00000211323.2	Kcnn2	Kcnn2-208	Known	Known	None	0.15000000596046448	None	None	None	None
m54284U_191109_043049/88474188/ccs	PacBio_Cortex_Rep2	mm10_ERCC_SIRV	chr16	17111243	17088609	-	20	1849	44773	459482	ENSMUSG00000022771.17	ENCODEMT000459482	Ppil2	ENCODEMT000459482	Known	ISM	Prefix	0.10000000149011612	None	None	None	None
m54284U_191109_043049/59703339/ccs	PacBio_Cortex_Rep2	mm10_ERCC_SIRV	chr4	106651223	106654694	+	1	3580	11567	459131	ENSMUSG00000043572.7	ENCODEMT000459131	Pars2	ENCODEMT000459131	Known	Genomic	None	0.15000000596046448	None	None	None	None
m54284U_191109_043049/98175383/ccs	PacBio_Cortex_Rep2	mm10_ERCC_SIRV	chr16	17111223	17088609	-	20	1776	44773	115714	ENSMUSG00000022771.17	ENSMUST00000231712.1	Ppil2	Ppil2-209	Known	Known	None	0.10000000149011612	None	None	None	None
m54284U_191213_120042/130221221/ccs	PacBio_Hippocampus_Rep2	mm10_ERCC_SIRV	chr18	45559912	45685879	+	8	2318	49141	459465	ENSMUSG00000054477.16	ENCODEMT000459465	Kcnn2	ENCODEMT000459465	Known	ISM	Suffix	0.15000000596046448	None	None	None	None
m54284U_191213_120042/52036934/ccs	PacBio_Hippocampus_Rep2	mm10_ERCC_SIRV	chr11	80183874	80199753	+	5	1957	33832	89055	ENSMUSG00000020707.6	ENSMUST00000017839.2	Rnf135	Rnf135-201	Known	Known	None	0.25	None	None	None	None
m54284U_191109_043049/112528087/ccs	PacBio_Cortex_Rep2	mm10_ERCC_SIRV	chr7	111779986	111471663	-	11	2537	23214	60250	ENSMUSG00000038296.14	ENSMUST00000106663.1	Galnt18	Galnt18-202	Known	Known	None	0.3499999940395355	None	None	None	None
m54284U_191212_053548/28770614/ccs	PacBio_Hippocampus_Rep1	mm10_ERCC_SIRV	chr16	17111232	17088609	-	20	1785	44773	115714	ENSMUSG00000022771.17	ENSMUST00000231712.1	Ppil2	Ppil2-209	Known	Known	None	0.10000000149011612	None	None	None	None
m54284U_191213_120042/76219032/ccs	PacBio_Hippocampus_Rep2	mm10_ERCC_SIRV	chr14	68083864	68087726	+	4	2010	42007	108501	ENSMUSG00000022055.7	ENSMUST00000022639.7	Nefl	Nefl-201	Known	Known	None	0.800000011920929	None	None	None	None
m54284U_191213_120042/100402528/ccs	PacBio_Hippocampus_Rep2	mm10_ERCC_SIRV	chr18	45559883	45685882	+	8	2316	49141	128380	ENSMUSG00000054477.16	ENSMUST00000211323.2	Kcnn2	Kcnn2-208	Known	Known	None	0.15000000596046448	None	None	None	None
m54284U_191212_053548/86903143/ccs	PacBio_Hippocampus_Rep1	mm10_ERCC_SIRV	chr16	17111218	17088609	-	19	1609	44773	459166	ENSMUSG00000022771.17	ENCODEMT000459166	Ppil2	ENCODEMT000459166	Known	NIC	None	0.10000000149011612	None	None	None	None
m54284U_191212_053548/9373886/ccs	PacBio_Hippocampus_Rep1	mm10_ERCC_SIRV	chr18	45559891	45685881	+	8	2307	49141	128380	ENSMUSG00000054477.16	ENSMUST00000211323.2	Kcnn2	Kcnn2-208	Known	Known	None	0.15000000596046448	None	None	None	None
m54284U_191213_120042/90965277/ccs	PacBio_Hippocampus_Rep2	mm10_ERCC_SIRV	chr16	17111223	17088609	-	20	1776	44773	115714	ENSMUSG00000022771.17	ENSMUST00000231712.1	Ppil2	Ppil2-209	Known	Known	None	0.10000000149011612	None	None	None	None
m54284U_191107_221739/102892981/ccs	PacBio_Cortex_Rep1	mm10_ERCC_SIRV	chr16	17111237	17088610	-	21	1892	44773	459495	ENSMUSG00000022771.17	ENCODEMT000459495	Ppil2	ENCODEMT000459495	Known	ISM	Prefix	0.10000000149011612	None	None	None	None
m54284U_191212_053548/177603014/ccs	PacBio_Hippocampus_Rep1	mm10_ERCC_SIRV	chr9	79793332	79768952	-	7	3551	28413	74417	ENSMUSG00000032328.12	ENSMUST00000034878.11	Tmem30a	Tmem30a-201	Known	Known	None	0.4000000059604645	None	None	None	None
m54284U_191107_221739/4918031/ccs	PacBio_Cortex_Rep1	mm10_ERCC_SIRV	chr2	83812636	83881386	+	8	3514	4977	13070	ENSMUSG00000048388.3	ENSMUST00000051454.3	Fam171b	Fam171b-201	Known	Known	None	0.8999999761581421	None	None	None	None
m54284U_191213_120042/76219802/ccs	PacBio_Hippocampus_Rep2	mm10_ERCC_SIRV	chr14	68083864	68089073	+	4	3357	42007	108501	ENSMUSG00000022055.7	ENSMUST00000022639.7	Nefl	Nefl-201	Known	Known	None	0.550000011920929	None	None	None	None
m54284U_191213_120042/100009238/ccs	PacBio_Hippocampus_Rep2	mm10_ERCC_SIRV	chr18	45559891	45685880	+	8	2306	49141	128380	ENSMUSG00000054477.16	ENSMUST00000211323.2	Kcnn2	Kcnn2-208	Known	Known	None	0.15000000596046448	None	None	None	None
m54284U_191109_043049/112921366/ccs	PacBio_Cortex_Rep2	mm10_ERCC_SIRV	chr7	111779968	111471663	-	11	2519	23214	60250	ENSMUSG00000038296.14	ENSMUST00000106663.1	Galnt18	Galnt18-202	Known	Known	None	0.3499999940395355	None	None	None	None
m54284U_191212_053548/17171229/ccs	PacBio_Hippocampus_Rep1	mm10_ERCC_SIRV	chr16	17111243	17088610	-	19	1743	44773	459074	ENSMUSG00000022771.17	ENCODEMT000459074	Ppil2	ENCODEMT000459074	Known	ISM	Prefix	0.10000000149011612	None	None	None	None
m54284U_191213_120042/58525944/ccs	PacBio_Hippocampus_Rep2	mm10_ERCC_SIRV	chr5	124540763	124550496	+	4	1996	15515	40686	ENSMUSG00000029390.13	ENSMUST00000060226.10	Tmed2	Tmed2-201	Known	Known	None	0.3499999940395355	None	None	None	None
m54284U_191213_120042/3276921/ccs	PacBio_Hippocampus_Rep2	mm10_ERCC_SIRV	chr1	171270335	171276894	+	8	1990	2902	7128	ENSMUSG00000052423.14	ENSMUST00000064272.9	B4galt3	B4galt3-201	Known	Known	None	0.05000000074505806	None	None	None	None
m54284U_191212_053548/87295869/ccs	PacBio_Hippocampus_Rep1	mm10_ERCC_SIRV	chr16	17111251	17088610	-	19	1751	44773	459074	ENSMUSG00000022771.17	ENCODEMT000459074	Ppil2	ENCODEMT000459074	Known	ISM	Prefix	0.10000000149011612	None	None	None	None
m54284U_191213_120042/146932914/ccs	PacBio_Hippocampus_Rep2	mm10_ERCC_SIRV	chr18	45559891	45685882	+	8	2308	49141	128380	ENSMUSG00000054477.16	ENSMUST00000211323.2	Kcnn2	Kcnn2-208	Known	Known	None	0.15000000596046448	None	None	None	None
m54284U_191212_053548/112200436/ccs	PacBio_Hippocampus_Rep1	mm10_ERCC_SIRV	chr16	17111231	17088610	-	20	1783	44773	115714	ENSMUSG00000022771.17	ENSMUST00000231712.1	Ppil2	Ppil2-209	Known	Known	None	0.10000000149011612	None	None	None	None
m54284U_191212_053548/74711475/ccs	PacBio_Hippocampus_Rep1	mm10_ERCC_SIRV	chr4	106651115	106655279	+	2	2190	11567	29655	ENSMUSG00000043572.7	ENSMUST00000106782.1	Pars2	Pars2-203	Known	Known	None	0.10000000149011612	None	None	None	None
m54284U_191212_053548/118554638/ccs	PacBio_Hippocampus_Rep1	mm10_ERCC_SIRV	chr18	45559892	45685860	+	8	2285	49141	128380	ENSMUSG00000054477.16	ENSMUST00000211323.2	Kcnn2	Kcnn2-208	Known	Known	None	0.6000000238418579	None	None	None	None
m54284U_191213_120042/76219844/ccs	PacBio_Hippocampus_Rep2	mm10_ERCC_SIRV	chr14	68083864	68089064	+	4	3348	42007	108501	ENSMUSG00000022055.7	ENSMUST00000022639.7	Nefl	Nefl-201	Known	Known	None	0.75	None	None	None	None
m54284U_191109_043049/113968381/ccs	PacBio_Cortex_Rep2	mm10_ERCC_SIRV	chr7	111779881	111471663	-	11	2432	23214	60250	ENSMUSG00000038296.14	ENSMUST00000106663.1	Galnt18	Galnt18-202	Known	Known	None	0.3499999940395355	None	None	None	None
m54284U_191212_053548/114165316/ccs	PacBio_Hippocampus_Rep1	mm10_ERCC_SIRV	chr16	17111248	17088610	-	18	1704	44773	459534	ENSMUSG00000022771.17	ENCODEMT000459534	Ppil2	ENCODEMT000459534	Known	NIC	None	0.10000000149011612	None	None	None	None
m54284U_191213_120042/120981154/ccs	PacBio_Hippocampus_Rep2	mm10_ERCC_SIRV	chr18	45559925	45685884	+	8	2310	49141	459465	ENSMUSG00000054477.16	ENCODEMT000459465	Kcnn2	ENCODEMT000459465	Known	ISM	Suffix	0.15000000596046448	None	None	None	None
m54284U_191212_053548/125242146/ccs	PacBio_Hippocampus_Rep1	mm10_ERCC_SIRV	chr16	17111234	17088610	-	19	1734	44773	459074	ENSMUSG00000022771.17	ENCODEMT000459074	Ppil2	ENCODEMT000459074	Known	ISM	Prefix	0.10000000149011612	None	None	None	None
m54284U_191213_120042/134350206/ccs	PacBio_Hippocampus_Rep2	mm10_ERCC_SIRV	chr18	45559893	45685882	+	8	2306	49141	128380	ENSMUSG00000054477.16	ENSMUST00000211323.2	Kcnn2	Kcnn2-208	Known	Known	None	0.15000000596046448	None	None	None	None
m54284U_191212_053548/137103094/ccs	PacBio_Hippocampus_Rep1	mm10_ERCC_SIRV	chr16	17111234	17088610	-	19	1734	44773	459074	ENSMUSG00000022771.17	ENCODEMT000459074	Ppil2	ENCODEMT000459074	Known	ISM	Prefix	0.10000000149011612	None	None	None	None
m54284U_191213_120042/76220279/ccs	PacBio_Hippocampus_Rep2	mm10_ERCC_SIRV	chr14	68083864	68089076	+	4	3360	42007	108501	ENSMUSG00000022055.7	ENSMUST00000022639.7	Nefl	Nefl-201	Known	Known	None	0.6499999761581421	None	None	None	None
m54284U_191109_043049/117375249/ccs	PacBio_Cortex_Rep2	mm10_ERCC_SIRV	chr7	111779976	111471663	-	11	2527	23214	60250	ENSMUSG00000038296.14	ENSMUST00000106663.1	Galnt18	Galnt18-202	Known	Known	None	0.3499999940395355	None	None	None	None
m54284U_191213_120042/49220409/ccs	PacBio_Hippocampus_Rep2	mm10_ERCC_SIRV	chr16	17111232	17088610	-	20	1784	44773	115714	ENSMUSG00000022771.17	ENSMUST00000231712.1	Ppil2	Ppil2-209	Known	Known	None	0.10000000149011612	None	None	None	None
m54284U_191213_120042/169803898/ccs	PacBio_Hippocampus_Rep2	mm10_ERCC_SIRV	chr18	45559893	45685848	+	8	2262	49141	128380	ENSMUSG00000054477.16	ENSMUST00000211323.2	Kcnn2	Kcnn2-208	Known	Known	None	0.699999988079071	None	None	None	None
m54284U_191213_120042/82903319/ccs	PacBio_Hippocampus_Rep2	mm10_ERCC_SIRV	chr11	80183874	80199753	+	5	1957	33832	89055	ENSMUSG00000020707.6	ENSMUST00000017839.2	Rnf135	Rnf135-201	Known	Known	None	0.25	None	None	None	None
m54284U_191213_120042/105122627/ccs	PacBio_Hippocampus_Rep2	mm10_ERCC_SIRV	chr11	80183874	80199751	+	4	1757	33832	459535	ENSMUSG00000020707.6	ENCODEMT000459535	Rnf135	ENCODEMT000459535	Known	NNC	None	0.25	None	None	None	None
m54284U_191213_120042/150405677/ccs	PacBio_Hippocampus_Rep2	mm10_ERCC_SIRV	chr16	17111231	17088610	-	20	1783	44773	115714	ENSMUSG00000022771.17	ENSMUST00000231712.1	Ppil2	Ppil2-209	Known	Known	None	0.10000000149011612	None	None	None	None
m54284U_191107_221739/12584133/ccs	PacBio_Cortex_Rep1	mm10_ERCC_SIRV	chr2	83812636	83881386	+	8	3514	4977	13070	ENSMUSG00000048388.3	ENSMUST00000051454.3	Fam171b	Fam171b-201	Known	Known	None	0.8999999761581421	None	None	None	None
m54284U_191109_043049/114754762/ccs	PacBio_Cortex_Rep2	mm10_ERCC_SIRV	chr18	45559926	45685884	+	8	2309	49141	459465	ENSMUSG00000054477.16	ENCODEMT000459465	Kcnn2	ENCODEMT000459465	Known	ISM	Suffix	0.15000000596046448	None	None	None	None
m54284U_191212_053548/177603029/ccs	PacBio_Hippocampus_Rep1	mm10_ERCC_SIRV	chr9	79793332	79768952	-	7	3551	28413	74417	ENSMUSG00000032328.12	ENSMUST00000034878.11	Tmem30a	Tmem30a-201	Known	Known	None	0.4000000059604645	None	None	None	None
m54284U_191213_120042/8192792/ccs	PacBio_Hippocampus_Rep2	mm10_ERCC_SIRV	chr16	17111236	17088616	-	20	1782	44773	115714	ENSMUSG00000022771.17	ENSMUST00000231712.1	Ppil2	Ppil2-209	Known	Known	None	0.15000000596046448	None	None	None	None
m54284U_191213_120042/76221193/ccs	PacBio_Hippocampus_Rep2	mm10_ERCC_SIRV	chr14	68083864	68089076	+	4	3360	42007	108501	ENSMUSG00000022055.7	ENSMUST00000022639.7	Nefl	Nefl-201	Known	Known	None	0.6499999761581421	None	None	None	None
m54284U_191212_053548/115606442/ccs	PacBio_Hippocampus_Rep1	mm10_ERCC_SIRV	chr18	45559894	45671249	+	5	2420	49141	128377	ENSMUSG00000054477.16	ENSMUST00000184101.7	Kcnn2	Kcnn2-207	Known	Known	None	0.8999999761581421	None	None	None	None
m54284U_191213_120042/4456855/ccs	PacBio_Hippocampus_Rep2	mm10_ERCC_SIRV	chr1	171270335	171276896	+	8	1992	2902	7128	ENSMUSG00000052423.14	ENSMUST00000064272.9	B4galt3	B4galt3-201	Known	Known	None	0.10000000149011612	None	None	None	None
m54284U_191109_043049/121834002/ccs	PacBio_Cortex_Rep2	mm10_ERCC_SIRV	chr7	111779975	111471663	-	11	2526	23214	60250	ENSMUSG00000038296.14	ENSMUST00000106663.1	Galnt18	Galnt18-202	Known	Known	None	0.3499999940395355	None	None	None	None
m54284U_191107_221739/9438885/ccs	PacBio_Cortex_Rep1	mm10_ERCC_SIRV	chr16	17111231	17088617	-	20	1776	44773	115714	ENSMUSG00000022771.17	ENSMUST00000231712.1	Ppil2	Ppil2-209	Known	Known	None	0.15000000596046448	None	None	None	None
m54284U_191212_053548/74843627/ccs	PacBio_Hippocampus_Rep1	mm10_ERCC_SIRV	chr4	106651115	106655280	+	2	2180	11567	29658	ENSMUSG00000043572.7	ENSMUST00000058905.7	Pars2	Pars2-201	Known	Known	None	0.10000000149011612	None	None	None	None
m54284U_191109_043049/131793591/ccs	PacBio_Cortex_Rep2	mm10_ERCC_SIRV	chr16	17111236	17088636	-	19	1710	44773	459074	ENSMUSG00000022771.17	ENCODEMT000459074	Ppil2	ENCODEMT000459074	Known	ISM	Prefix	0.10000000149011612	None	None	None	None
m54284U_191107_221739/155519058/ccs	PacBio_Cortex_Rep1	mm10_ERCC_SIRV	chr18	45559895	45685881	+	8	2303	49141	128380	ENSMUSG00000054477.16	ENSMUST00000211323.2	Kcnn2	Kcnn2-208	Known	Known	None	0.15000000596046448	None	None	None	None
m54284U_191213_120042/26609399/ccs	PacBio_Hippocampus_Rep2	mm10_ERCC_SIRV	chr16	17111231	17088636	-	20	1757	44773	115714	ENSMUSG00000022771.17	ENSMUST00000231712.1	Ppil2	Ppil2-209	Known	Known	None	0.10000000149011612	None	None	None	None
m54284U_191213_120042/76284441/ccs	PacBio_Hippocampus_Rep2	mm10_ERCC_SIRV	chr14	68083864	68089076	+	4	3360	42007	108501	ENSMUSG00000022055.7	ENSMUST00000022639.7	Nefl	Nefl-201	Known	Known	None	0.6499999761581421	None	None	None	None
m54284U_191109_043049/48693262/ccs	PacBio_Cortex_Rep2	mm10_ERCC_SIRV	chr18	45559895	45685882	+	8	2304	49141	128380	ENSMUSG00000054477.16	ENSMUST00000211323.2	Kcnn2	Kcnn2-208	Known	Known	None	0.15000000596046448	None	None	None	None
m54284U_191107_221739/30410137/ccs	PacBio_Cortex_Rep1	mm10_ERCC_SIRV	chr16	17111212	17088644	-	20	1730	44773	115714	ENSMUSG00000022771.17	ENSMUST00000231712.1	Ppil2	Ppil2-209	Known	Known	None	0.10000000149011612	None	None	None	None
m54284U_191109_043049/123275813/ccs	PacBio_Cortex_Rep2	mm10_ERCC_SIRV	chr7	111779974	111471663	-	11	2525	23214	60250	ENSMUSG00000038296.14	ENSMUST00000106663.1	Galnt18	Galnt18-202	Known	Known	None	0.3499999940395355	None	None	None	None
m54284U_191107_221739/77138199/ccs	PacBio_Cortex_Rep1	mm10_ERCC_SIRV	chr16	17111224	17088644	-	20	1742	44773	115714	ENSMUSG00000022771.17	ENSMUST00000231712.1	Ppil2	Ppil2-209	Known	Known	None	0.10000000149011612	None	None	None	None
m54284U_191213_120042/77924184/ccs	PacBio_Hippocampus_Rep2	mm10_ERCC_SIRV	chr5	124540763	124550496	+	4	1996	15515	40686	ENSMUSG00000029390.13	ENSMUST00000060226.10	Tmed2	Tmed2-201	Known	Known	None	0.3499999940395355	None	None	None	None
m54284U_191213_120042/1443065/ccs	PacBio_Hippocampus_Rep2	mm10_ERCC_SIRV	chr18	45559895	45685882	+	8	2304	49141	128380	ENSMUSG00000054477.16	ENSMUST00000211323.2	Kcnn2	Kcnn2-208	Known	Known	None	0.15000000596046448	None	None	None	None
m54284U_191109_043049/7145425/ccs	PacBio_Cortex_Rep2	mm10_ERCC_SIRV	chr16	17111234	17088644	-	20	1752	44773	115714	ENSMUSG00000022771.17	ENSMUST00000231712.1	Ppil2	Ppil2-209	Known	Known	None	0.10000000149011612	None	None	None	None
m54284U_191109_043049/61212507/ccs	PacBio_Cortex_Rep2	mm10_ERCC_SIRV	chr16	17111234	17088644	-	20	1752	44773	115714	ENSMUSG00000022771.17	ENSMUST00000231712.1	Ppil2	Ppil2-209	Known	Known	None	0.10000000149011612	None	None	None	None
m54284U_191213_120042/76285064/ccs	PacBio_Hippocampus_Rep2	mm10_ERCC_SIRV	chr14	68083864	68087889	+	4	2173	42007	108501	ENSMUSG00000022055.7	ENSMUST00000022639.7	Nefl	Nefl-201	Known	Known	None	0.15000000596046448	None	None	None	None
m54284U_191109_043049/2819354/ccs	PacBio_Cortex_Rep2	mm10_ERCC_SIRV	chr18	45559899	45685886	+	8	2304	49141	128380	ENSMUSG00000054477.16	ENSMUST00000211323.2	Kcnn2	Kcnn2-208	Known	Known	None	0.05000000074505806	None	None	None	None
m54284U_191107_221739/12780508/ccs	PacBio_Cortex_Rep1	mm10_ERCC_SIRV	chr2	83812636	83881385	+	8	3513	4977	13070	ENSMUSG00000048388.3	ENSMUST00000051454.3	Fam171b	Fam171b-201	Known	Known	None	0.8500000238418579	None	None	None	None
m54284U_191212_053548/48170906/ccs	PacBio_Hippocampus_Rep1	mm10_ERCC_SIRV	chr16	17111223	17088644	-	20	1741	44773	115714	ENSMUSG00000022771.17	ENSMUST00000231712.1	Ppil2	Ppil2-209	Known	Known	None	0.10000000149011612	None	None	None	None
m54284U_191212_053548/177799284/ccs	PacBio_Hippocampus_Rep1	mm10_ERCC_SIRV	chr9	79793332	79768952	-	7	3551	28413	74417	ENSMUSG00000032328.12	ENSMUST00000034878.11	Tmem30a	Tmem30a-201	Known	Known	None	0.4000000059604645	None	None	None	None
m54284U_191109_043049/124257999/ccs	PacBio_Cortex_Rep2	mm10_ERCC_SIRV	chr7	111780039	111471663	-	11	2590	23214	60250	ENSMUSG00000038296.14	ENSMUST00000106663.1	Galnt18	Galnt18-202	Known	Known	None	0.3499999940395355	None	None	None	None
m54284U_191212_053548/89459510/ccs	PacBio_Hippocampus_Rep1	mm10_ERCC_SIRV	chr16	17111234	17088644	-	19	1700	44773	459074	ENSMUSG00000022771.17	ENCODEMT000459074	Ppil2	ENCODEMT000459074	Known	ISM	Prefix	0.10000000149011612	None	None	None	None
m54284U_191212_053548/84281196/ccs	PacBio_Hippocampus_Rep1	mm10_ERCC_SIRV	chr18	45559931	45685884	+	8	2304	49141	459465	ENSMUSG00000054477.16	ENCODEMT000459465	Kcnn2	ENCODEMT000459465	Known	ISM	Suffix	0.15000000596046448	None	None	None	None
m54284U_191212_053548/144640692/ccs	PacBio_Hippocampus_Rep1	mm10_ERCC_SIRV	chr16	17111231	17088644	-	20	1749	44773	115714	ENSMUSG00000022771.17	ENSMUST00000231712.1	Ppil2	Ppil2-209	Known	Known	None	0.10000000149011612	None	None	None	None
m54284U_191213_120042/20513723/ccs	PacBio_Hippocampus_Rep2	mm10_ERCC_SIRV	chr1	171270335	171276893	+	8	1989	2902	7128	ENSMUSG00000052423.14	ENSMUST00000064272.9	B4galt3	B4galt3-201	Known	Known	None	0.10000000149011612	None	None	None	None
m54284U_191107_221739/57017624/ccs	PacBio_Cortex_Rep1	mm10_ERCC_SIRV	chr4	106651116	106655280	+	2	2196	11567	29655	ENSMUSG00000043572.7	ENSMUST00000106782.1	Pars2	Pars2-203	Known	Known	None	0.10000000149011612	None	None	None	None
m54284U_191213_120042/76285458/ccs	PacBio_Hippocampus_Rep2	mm10_ERCC_SIRV	chr14	68083864	68089076	+	4	3360	42007	108501	ENSMUSG00000022055.7	ENSMUST00000022639.7	Nefl	Nefl-201	Known	Known	None	0.6499999761581421	None	None	None	None
m54284U_191213_120042/80479893/ccs	PacBio_Hippocampus_Rep2	mm10_ERCC_SIRV	chr16	17111231	17088644	-	20	1749	44773	115714	ENSMUSG00000022771.17	ENSMUST00000231712.1	Ppil2	Ppil2-209	Known	Known	None	0.10000000149011612	None	None	None	None
m54284U_191212_053548/176553987/ccs	PacBio_Hippocampus_Rep1	mm10_ERCC_SIRV	chr18	45559900	45685880	+	8	2297	49141	128380	ENSMUSG00000054477.16	ENSMUST00000211323.2	Kcnn2	Kcnn2-208	Known	Known	None	0.15000000596046448	None	None	None	None
m54284U_191213_120042/110757613/ccs	PacBio_Hippocampus_Rep2	mm10_ERCC_SIRV	chr11	80183874	80199751	+	5	1955	33832	89055	ENSMUSG00000020707.6	ENSMUST00000017839.2	Rnf135	Rnf135-201	Known	Known	None	0.25	None	None	None	None
m54284U_191213_120042/86443758/ccs	PacBio_Hippocampus_Rep2	mm10_ERCC_SIRV	chr16	17111234	17088644	-	20	1752	44773	115714	ENSMUSG00000022771.17	ENSMUST00000231712.1	Ppil2	Ppil2-209	Known	Known	None	0.10000000149011612	None	None	None	None
m54284U_191109_043049/125175608/ccs	PacBio_Cortex_Rep2	mm10_ERCC_SIRV	chr7	111779982	111471663	-	11	2533	23214	60250	ENSMUSG00000038296.14	ENSMUST00000106663.1	Galnt18	Galnt18-202	Known	Known	None	0.3499999940395355	None	None	None	None
m54284U_191213_120042/72352870/ccs	PacBio_Hippocampus_Rep2	mm10_ERCC_SIRV	chr18	45559900	45685880	+	8	2297	49141	128380	ENSMUSG00000054477.16	ENSMUST00000211323.2	Kcnn2	Kcnn2-208	Known	Known	None	0.15000000596046448	None	None	None	None
m54284U_191213_120042/179962432/ccs	PacBio_Hippocampus_Rep2	mm10_ERCC_SIRV	chr16	17111234	17088644	-	20	1767	44773	115714	ENSMUSG00000022771.17	ENSMUST00000231712.1	Ppil2	Ppil2-209	Known	Known	None	0.10000000149011612	None	None	None	None
m54284U_191212_053548/24906303/ccs	PacBio_Hippocampus_Rep1	mm10_ERCC_SIRV	chr16	17111224	17088645	-	20	1741	44773	115714	ENSMUSG00000022771.17	ENSMUST00000231712.1	Ppil2	Ppil2-209	Known	Known	None	0.10000000149011612	None	None	None	None
m54284U_191107_221739/92211969/ccs	PacBio_Cortex_Rep1	mm10_ERCC_SIRV	chr18	45559934	45685885	+	8	2302	49141	459465	ENSMUSG00000054477.16	ENCODEMT000459465	Kcnn2	ENCODEMT000459465	Known	ISM	Suffix	0.10000000149011612	None	None	None	None
m54284U_191213_120042/76285493/ccs	PacBio_Hippocampus_Rep2	mm10_ERCC_SIRV	chr14	68083864	68089076	+	4	3360	42007	108501	ENSMUSG00000022055.7	ENSMUST00000022639.7	Nefl	Nefl-201	Known	Known	None	0.6499999761581421	None	None	None	None
m54284U_191212_053548/128910279/ccs	PacBio_Hippocampus_Rep1	mm10_ERCC_SIRV	chr16	17111224	17088645	-	20	1741	44773	115714	ENSMUSG00000022771.17	ENSMUST00000231712.1	Ppil2	Ppil2-209	Known	Known	None	0.10000000149011612	None	None	None	None
m54284U_191213_120042/73466308/ccs	PacBio_Hippocampus_Rep2	mm10_ERCC_SIRV	chr16	17111242	17088645	-	19	1707	44773	459074	ENSMUSG00000022771.17	ENCODEMT000459074	Ppil2	ENCODEMT000459074	Known	ISM	Prefix	0.10000000149011612	None	None	None	None
m54284U_191109_043049/43125156/ccs	PacBio_Cortex_Rep2	mm10_ERCC_SIRV	chr18	45559902	45685880	+	8	2295	49141	128380	ENSMUSG00000054477.16	ENSMUST00000211323.2	Kcnn2	Kcnn2-208	Known	Known	None	0.15000000596046448	None	None	None	None
m54284U_191109_043049/125305562/ccs	PacBio_Cortex_Rep2	mm10_ERCC_SIRV	chr7	111779982	111471663	-	11	2533	23214	60250	ENSMUSG00000038296.14	ENSMUST00000106663.1	Galnt18	Galnt18-202	Known	Known	None	0.3499999940395355	None	None	None	None
m54284U_191107_221739/22741889/ccs	PacBio_Cortex_Rep1	mm10_ERCC_SIRV	chr2	83812733	83881385	+	9	3697	4977	458622	ENSMUSG00000048388.3	ENCODEMT000458622	Fam171b	ENCODEMT000458622	Known	NNC	None	0.949999988079071	None	None	None	None
m54284U_191107_221739/51054956/ccs	PacBio_Cortex_Rep1	mm10_ERCC_SIRV	chr16	17111242	17088646	-	20	1758	44773	115714	ENSMUSG00000022771.17	ENSMUST00000231712.1	Ppil2	Ppil2-209	Known	Known	None	0.10000000149011612	None	None	None	None
m54284U_191212_053548/13829141/ccs	PacBio_Hippocampus_Rep1	mm10_ERCC_SIRV	chr16	17111224	17088646	-	20	1740	44773	115714	ENSMUSG00000022771.17	ENSMUST00000231712.1	Ppil2	Ppil2-209	Known	Known	None	0.10000000149011612	None	None	None	None
m54284U_191213_120042/160238216/ccs	PacBio_Hippocampus_Rep2	mm10_ERCC_SIRV	chr18	45559902	45685882	+	8	2297	49141	128380	ENSMUSG00000054477.16	ENSMUST00000211323.2	Kcnn2	Kcnn2-208	Known	Known	None	0.15000000596046448	None	None	None	None
m54284U_191213_120042/76286406/ccs	PacBio_Hippocampus_Rep2	mm10_ERCC_SIRV	chr14	68083864	68089076	+	4	3360	42007	108501	ENSMUSG00000022055.7	ENSMUST00000022639.7	Nefl	Nefl-201	Known	Known	None	0.6499999761581421	None	None	None	None
m54284U_191212_053548/178063291/ccs	PacBio_Hippocampus_Rep1	mm10_ERCC_SIRV	chr9	79793314	79768952	-	7	3533	28413	74417	ENSMUSG00000032328.12	ENSMUST00000034878.11	Tmem30a	Tmem30a-201	Known	Known	None	0.4000000059604645	None	None	None	None
m54284U_191213_120042/100664724/ccs	PacBio_Hippocampus_Rep2	mm10_ERCC_SIRV	chr16	17111223	17088646	-	20	1739	44773	115714	ENSMUSG00000022771.17	ENSMUST00000231712.1	Ppil2	Ppil2-209	Known	Known	None	0.10000000149011612	None	None	None	None
m54284U_191212_053548/113314552/ccs	PacBio_Hippocampus_Rep1	mm10_ERCC_SIRV	chr4	106651116	106655274	+	2	2190	11567	29655	ENSMUSG00000043572.7	ENSMUST00000106782.1	Pars2	Pars2-203	Known	Known	None	0.10000000149011612	None	None	None	None
m54284U_191109_043049/136708724/ccs	PacBio_Cortex_Rep2	mm10_ERCC_SIRV	chr7	111780003	111471663	-	11	2554	23214	60250	ENSMUSG00000038296.14	ENSMUST00000106663.1	Galnt18	Galnt18-202	Known	Known	None	0.3499999940395355	None	None	None	None
m54284U_191212_053548/85723777/ccs	PacBio_Hippocampus_Rep1	mm10_ERCC_SIRV	chr18	45559909	45685883	+	8	2291	49141	128380	ENSMUSG00000054477.16	ENSMUST00000211323.2	Kcnn2	Kcnn2-208	Known	Known	None	0.10000000149011612	None	None	None	None
m54284U_191109_043049/116393238/ccs	PacBio_Cortex_Rep2	mm10_ERCC_SIRV	chr16	17111229	17088647	-	20	1744	44773	115714	ENSMUSG00000022771.17	ENSMUST00000231712.1	Ppil2	Ppil2-209	Known	Known	None	0.10000000149011612	None	None	None	None
m54284U_191213_120042/21956613/ccs	PacBio_Hippocampus_Rep2	mm10_ERCC_SIRV	chr1	171270335	171276893	+	8	1989	2902	7128	ENSMUSG00000052423.14	ENSMUST00000064272.9	B4galt3	B4galt3-201	Known	Known	None	0.10000000149011612	None	None	None	None
m54284U_191213_120042/80152765/ccs	PacBio_Hippocampus_Rep2	mm10_ERCC_SIRV	chr5	124540763	124550494	+	4	1994	15515	40686	ENSMUSG00000029390.13	ENSMUST00000060226.10	Tmed2	Tmed2-201	Known	Known	None	0.3499999940395355	None	None	None	None
m54284U_191212_053548/85000603/ccs	PacBio_Hippocampus_Rep1	mm10_ERCC_SIRV	chr16	17111213	17088647	-	20	1728	44773	115714	ENSMUSG00000022771.17	ENSMUST00000231712.1	Ppil2	Ppil2-209	Known	Known	None	0.10000000149011612	None	None	None	None
m54284U_191213_120042/177801440/ccs	PacBio_Hippocampus_Rep2	mm10_ERCC_SIRV	chr18	45559909	45685882	+	8	2290	49141	128380	ENSMUSG00000054477.16	ENSMUST00000211323.2	Kcnn2	Kcnn2-208	Known	Known	None	0.15000000596046448	None	None	None	None
m54284U_191213_120042/76349526/ccs	PacBio_Hippocampus_Rep2	mm10_ERCC_SIRV	chr14	68083864	68087889	+	4	2163	42007	108501	ENSMUSG00000022055.7	ENSMUST00000022639.7	Nefl	Nefl-201	Known	Known	None	0.15000000596046448	None	None	None	None
m54284U_191213_120042/12387884/ccs	PacBio_Hippocampus_Rep2	mm10_ERCC_SIRV	chr16	17111242	17088647	-	20	1757	44773	115714	ENSMUSG00000022771.17	ENSMUST00000231712.1	Ppil2	Ppil2-209	Known	Known	None	0.10000000149011612	None	None	None	None
m54284U_191109_043049/137560451/ccs	PacBio_Cortex_Rep2	mm10_ERCC_SIRV	chr7	111779973	111471663	-	11	2524	23214	60250	ENSMUSG00000038296.14	ENSMUST00000106663.1	Galnt18	Galnt18-202	Known	Known	None	0.3499999940395355	None	None	None	None
m54284U_191212_053548/110495718/ccs	PacBio_Hippocampus_Rep1	mm10_ERCC_SIRV	chr18	45559910	45685882	+	8	2282	49141	128380	ENSMUSG00000054477.16	ENSMUST00000211323.2	Kcnn2	Kcnn2-208	Known	Known	None	0.15000000596046448	None	None	None	None
m54284U_191107_221739/99157589/ccs	PacBio_Cortex_Rep1	mm10_ERCC_SIRV	chr16	17111233	17088648	-	19	1695	44773	459074	ENSMUSG00000022771.17	ENCODEMT000459074	Ppil2	ENCODEMT000459074	Known	ISM	Prefix	0.10000000149011612	None	None	None	None
m54284U_191109_043049/179700904/ccs	PacBio_Cortex_Rep2	mm10_ERCC_SIRV	chr16	17111241	17088648	-	20	1755	44773	115714	ENSMUSG00000022771.17	ENSMUST00000231712.1	Ppil2	Ppil2-209	Known	Known	None	0.10000000149011612	None	None	None	None
m54284U_191213_120042/137429439/ccs	PacBio_Hippocampus_Rep2	mm10_ERCC_SIRV	chr11	80183874	80199751	+	5	1955	33832	89055	ENSMUSG00000020707.6	ENSMUST00000017839.2	Rnf135	Rnf135-201	Known	Known	None	0.25	None	None	None	None
m54284U_191213_120042/24250471/ccs	PacBio_Hippocampus_Rep2	mm10_ERCC_SIRV	chr18	45559910	45685882	+	8	2289	49141	128380	ENSMUSG00000054477.16	ENSMUST00000211323.2	Kcnn2	Kcnn2-208	Known	Known	None	0.15000000596046448	None	None	None	None
m54284U_191212_053548/723562/ccs	PacBio_Hippocampus_Rep1	mm10_ERCC_SIRV	chr16	17111219	17088651	-	19	1646	44773	459528	ENSMUSG00000022771.17	ENCODEMT000459528	Ppil2	ENCODEMT000459528	Known	ISM	Prefix	0.10000000149011612	None	None	None	None
m54284U_191213_120042/76351085/ccs	PacBio_Hippocampus_Rep2	mm10_ERCC_SIRV	chr14	68083864	68089076	+	4	3360	42007	108501	ENSMUSG00000022055.7	ENSMUST00000022639.7	Nefl	Nefl-201	Known	Known	None	0.6499999761581421	None	None	None	None
m54284U_191107_221739/23595396/ccs	PacBio_Cortex_Rep1	mm10_ERCC_SIRV	chr2	83812636	83881388	+	8	3516	4977	13070	ENSMUSG00000048388.3	ENSMUST00000051454.3	Fam171b	Fam171b-201	Known	Known	None	0.949999988079071	None	None	None	None
m54284U_191109_043049/137628122/ccs	PacBio_Cortex_Rep2	mm10_ERCC_SIRV	chr7	111779986	111471663	-	11	2537	23214	60250	ENSMUSG00000038296.14	ENSMUST00000106663.1	Galnt18	Galnt18-202	Known	Known	None	0.3499999940395355	None	None	None	None
m54284U_191213_120042/47842769/ccs	PacBio_Hippocampus_Rep2	mm10_ERCC_SIRV	chr18	45559910	45685882	+	8	2289	49141	128380	ENSMUSG00000054477.16	ENSMUST00000211323.2	Kcnn2	Kcnn2-208	Known	Known	None	0.15000000596046448	None	None	None	None
m54284U_191212_053548/142475330/ccs	PacBio_Hippocampus_Rep1	mm10_ERCC_SIRV	chr16	17111194	17088648	-	20	1708	44773	115714	ENSMUSG00000022771.17	ENSMUST00000231712.1	Ppil2	Ppil2-209	Known	Known	None	0.10000000149011612	None	None	None	None
m54284U_191107_221739/160760629/ccs	PacBio_Cortex_Rep1	mm10_ERCC_SIRV	chr16	17111244	17088649	-	19	1705	44773	459074	ENSMUSG00000022771.17	ENCODEMT000459074	Ppil2	ENCODEMT000459074	Known	ISM	Prefix	0.10000000149011612	None	None	None	None
m54284U_191109_043049/173541595/ccs	PacBio_Cortex_Rep2	mm10_ERCC_SIRV	chr18	45559912	45685882	+	8	2281	49141	128380	ENSMUSG00000054477.16	ENSMUST00000211323.2	Kcnn2	Kcnn2-208	Known	Known	None	0.15000000596046448	None	None	None	None
m54284U_191212_053548/74647314/ccs	PacBio_Hippocampus_Rep1	mm10_ERCC_SIRV	chr16	17111241	17088649	-	20	1754	44773	115714	ENSMUSG00000022771.17	ENSMUST00000231712.1	Ppil2	Ppil2-209	Known	Known	None	0.10000000149011612	None	None	None	None
m54284U_191213_120042/163645562/ccs	PacBio_Hippocampus_Rep2	mm10_ERCC_SIRV	chr4	106651116	106655280	+	2	2179	11567	29658	ENSMUSG00000043572.7	ENSMUST00000058905.7	Pars2	Pars2-201	Known	Known	None	0.10000000149011612	None	None	None	None
m54284U_191212_053548/178192384/ccs	PacBio_Hippocampus_Rep1	mm10_ERCC_SIRV	chr9	79793329	79768952	-	7	3548	28413	74417	ENSMUSG00000032328.12	ENSMUST00000034878.11	Tmem30a	Tmem30a-201	Known	Known	None	0.4000000059604645	None	None	None	None
m54284U_191212_053548/106563677/ccs	PacBio_Hippocampus_Rep1	mm10_ERCC_SIRV	chr16	17111223	17088649	-	20	1736	44773	115714	ENSMUSG00000022771.17	ENSMUST00000231712.1	Ppil2	Ppil2-209	Known	Known	None	0.10000000149011612	None	None	None	None
m54284U_191213_120042/76351231/ccs	PacBio_Hippocampus_Rep2	mm10_ERCC_SIRV	chr14	68083864	68089076	+	4	3360	42007	108501	ENSMUSG00000022055.7	ENSMUST00000022639.7	Nefl	Nefl-201	Known	Known	None	0.6499999761581421	None	None	None	None
m54284U_191212_053548/42140008/ccs	PacBio_Hippocampus_Rep1	mm10_ERCC_SIRV	chr18	45559912	45685880	+	8	2285	49141	128380	ENSMUSG00000054477.16	ENSMUST00000211323.2	Kcnn2	Kcnn2-208	Known	Known	None	0.15000000596046448	None	None	None	None
m54284U_191109_043049/139068641/ccs	PacBio_Cortex_Rep2	mm10_ERCC_SIRV	chr7	111779966	111471663	-	11	2517	23214	60250	ENSMUSG00000038296.14	ENSMUST00000106663.1	Galnt18	Galnt18-202	Known	Known	None	0.3499999940395355	None	None	None	None
m54284U_191109_043049/1376310/ccs	PacBio_Cortex_Rep2	mm10_ERCC_SIRV	chr4	106651226	106655276	+	1	4167	11567	459131	ENSMUSG00000043572.7	ENCODEMT000459131	Pars2	ENCODEMT000459131	Known	Genomic	None	0.10000000149011612	None	None	None	None
m54284U_191213_120042/22415425/ccs	PacBio_Hippocampus_Rep2	mm10_ERCC_SIRV	chr1	171270335	171276893	+	8	1989	2902	7128	ENSMUSG00000052423.14	ENSMUST00000064272.9	B4galt3	B4galt3-201	Known	Known	None	0.10000000149011612	None	None	None	None
m54284U_191212_053548/135659775/ccs	PacBio_Hippocampus_Rep1	mm10_ERCC_SIRV	chr16	17111224	17088649	-	20	1737	44773	115714	ENSMUSG00000022771.17	ENSMUST00000231712.1	Ppil2	Ppil2-209	Known	Known	None	0.10000000149011612	None	None	None	None
m54284U_191109_043049/180357739/ccs	PacBio_Cortex_Rep2	mm10_ERCC_SIRV	chr4	106651226	106655276	+	1	4159	11567	459131	ENSMUSG00000043572.7	ENCODEMT000459131	Pars2	ENCODEMT000459131	Known	Genomic	None	0.10000000149011612	None	None	None	None
m54284U_191213_120042/73336527/ccs	PacBio_Hippocampus_Rep2	mm10_ERCC_SIRV	chr16	17111218	17088649	-	20	1731	44773	115714	ENSMUSG00000022771.17	ENSMUST00000231712.1	Ppil2	Ppil2-209	Known	Known	None	0.10000000149011612	None	None	None	None
m54284U_191213_120042/120129375/ccs	PacBio_Hippocampus_Rep2	mm10_ERCC_SIRV	chr18	45559912	45685881	+	8	2286	49141	128380	ENSMUSG00000054477.16	ENSMUST00000211323.2	Kcnn2	Kcnn2-208	Known	Known	None	0.15000000596046448	None	None	None	None
m54284U_191107_221739/19729125/ccs	PacBio_Cortex_Rep1	mm10_ERCC_SIRV	chr16	17111242	17088650	-	20	1754	44773	115714	ENSMUSG00000022771.17	ENSMUST00000231712.1	Ppil2	Ppil2-209	Known	Known	None	0.15000000596046448	None	None	None	None
m54284U_191213_120042/76351363/ccs	PacBio_Hippocampus_Rep2	mm10_ERCC_SIRV	chr14	68083864	68089076	+	4	3360	42007	108501	ENSMUSG00000022055.7	ENSMUST00000022639.7	Nefl	Nefl-201	Known	Known	None	0.6499999761581421	None	None	None	None
m54284U_191107_221739/42795493/ccs	PacBio_Cortex_Rep1	mm10_ERCC_SIRV	chr16	17111211	17088650	-	20	1723	44773	115714	ENSMUSG00000022771.17	ENSMUST00000231712.1	Ppil2	Ppil2-209	Known	Known	None	0.15000000596046448	None	None	None	None
m54284U_191107_221739/73599371/ccs	PacBio_Cortex_Rep1	mm10_ERCC_SIRV	chr18	45559914	45685857	+	8	2260	49141	128380	ENSMUSG00000054477.16	ENSMUST00000211323.2	Kcnn2	Kcnn2-208	Known	Known	None	0.699999988079071	None	None	None	None
m54284U_191109_043049/140247521/ccs	PacBio_Cortex_Rep2	mm10_ERCC_SIRV	chr7	111779982	111471663	-	11	2533	23214	60250	ENSMUSG00000038296.14	ENSMUST00000106663.1	Galnt18	Galnt18-202	Known	Known	None	0.3499999940395355	None	None	None	None
m54284U_191107_221739/55115864/ccs	PacBio_Cortex_Rep1	mm10_ERCC_SIRV	chr16	17111232	17088650	-	20	1744	44773	115714	ENSMUSG00000022771.17	ENSMUST00000231712.1	Ppil2	Ppil2-209	Known	Known	None	0.15000000596046448	None	None	None	None
m54284U_191107_221739/87425929/ccs	PacBio_Cortex_Rep1	mm10_ERCC_SIRV	chr18	45559915	45685882	+	8	2284	49141	128380	ENSMUSG00000054477.16	ENSMUST00000211323.2	Kcnn2	Kcnn2-208	Known	Known	None	0.15000000596046448	None	None	None	None
m54284U_191107_221739/57411253/ccs	PacBio_Cortex_Rep1	mm10_ERCC_SIRV	chr16	17111229	17088650	-	20	1741	44773	115714	ENSMUSG00000022771.17	ENSMUST00000231712.1	Ppil2	Ppil2-209	Known	Known	None	0.15000000596046448	None	None	None	None
m54284U_191107_221739/27525189/ccs	PacBio_Cortex_Rep1	mm10_ERCC_SIRV	chr2	83812636	83881386	+	8	3514	4977	13070	ENSMUSG00000048388.3	ENSMUST00000051454.3	Fam171b	Fam171b-201	Known	Known	None	0.8999999761581421	None	None	None	None
m54284U_191107_221739/69405198/ccs	PacBio_Cortex_Rep1	mm10_ERCC_SIRV	chr16	17111231	17088650	-	20	1743	44773	115714	ENSMUSG00000022771.17	ENSMUST00000231712.1	Ppil2	Ppil2-209	Known	Known	None	0.15000000596046448	None	None	None	None
m54284U_191213_120042/82118267/ccs	PacBio_Hippocampus_Rep2	mm10_ERCC_SIRV	chr5	124540763	124550495	+	4	1995	15515	40686	ENSMUSG00000029390.13	ENSMUST00000060226.10	Tmed2	Tmed2-201	Known	Known	None	0.3499999940395355	None	None	None	None
m54284U_191107_221739/53805838/ccs	PacBio_Cortex_Rep1	mm10_ERCC_SIRV	chr18	45559917	45685880	+	8	2280	49141	128380	ENSMUSG00000054477.16	ENSMUST00000211323.2	Kcnn2	Kcnn2-208	Known	Known	None	0.15000000596046448	None	None	None	None
m54284U_191213_120042/76415380/ccs	PacBio_Hippocampus_Rep2	mm10_ERCC_SIRV	chr14	68083864	68089076	+	4	3360	42007	108501	ENSMUSG00000022055.7	ENSMUST00000022639.7	Nefl	Nefl-201	Known	Known	None	0.6499999761581421	None	None	None	None
m54284U_191107_221739/95617681/ccs	PacBio_Cortex_Rep1	mm10_ERCC_SIRV	chr16	17111232	17088650	-	20	1744	44773	115714	ENSMUSG00000022771.17	ENSMUST00000231712.1	Ppil2	Ppil2-209	Known	Known	None	0.15000000596046448	None	None	None	None
m54284U_191212_053548/35981394/ccs	PacBio_Hippocampus_Rep1	mm10_ERCC_SIRV	chr11	80183875	80199752	+	5	1955	33832	89055	ENSMUSG00000020707.6	ENSMUST00000017839.2	Rnf135	Rnf135-201	Known	Known	None	0.25	None	None	None	None
m54284U_191107_221739/117442629/ccs	PacBio_Cortex_Rep1	mm10_ERCC_SIRV	chr16	17111243	17088650	-	19	1701	44773	459497	ENSMUSG00000022771.17	ENCODEMT000459497	Ppil2	ENCODEMT000459497	Known	ISM	Prefix	0.15000000596046448	None	None	None	None
m54284U_191109_043049/140511461/ccs	PacBio_Cortex_Rep2	mm10_ERCC_SIRV	chr7	111616486	111471661	-	10	1795	23214	459499	ENSMUSG00000038296.14	ENCODEMT000459499	Galnt18	ENCODEMT000459499	Known	ISM	Suffix	0.3499999940395355	None	None	None	None
m54284U_191109_043049/62718049/ccs	PacBio_Cortex_Rep2	mm10_ERCC_SIRV	chr18	45559917	45685881	+	8	2281	49141	128380	ENSMUSG00000054477.16	ENSMUST00000211323.2	Kcnn2	Kcnn2-208	Known	Known	None	0.15000000596046448	None	None	None	None
m54284U_191107_221739/121440274/ccs	PacBio_Cortex_Rep1	mm10_ERCC_SIRV	chr16	17111219	17088650	-	19	1679	44773	459074	ENSMUSG00000022771.17	ENCODEMT000459074	Ppil2	ENCODEMT000459074	Known	ISM	Prefix	0.15000000596046448	None	None	None	None
m54284U_191212_053548/178848585/ccs	PacBio_Hippocampus_Rep1	mm10_ERCC_SIRV	chr9	79793319	79768952	-	7	3538	28413	74417	ENSMUSG00000032328.12	ENSMUST00000034878.11	Tmem30a	Tmem30a-201	Known	Known	None	0.4000000059604645	None	None	None	None
m54284U_191107_221739/128582249/ccs	PacBio_Cortex_Rep1	mm10_ERCC_SIRV	chr16	17111248	17088650	-	20	1760	44773	115714	ENSMUSG00000022771.17	ENSMUST00000231712.1	Ppil2	Ppil2-209	Known	Known	None	0.15000000596046448	None	None	None	None
m54284U_191212_053548/80478940/ccs	PacBio_Hippocampus_Rep1	mm10_ERCC_SIRV	chr18	45559917	45685884	+	8	2284	49141	128380	ENSMUSG00000054477.16	ENSMUST00000211323.2	Kcnn2	Kcnn2-208	Known	Known	None	0.10000000149011612	None	None	None	None
m54284U_191213_120042/24972075/ccs	PacBio_Hippocampus_Rep2	mm10_ERCC_SIRV	chr1	171270335	171276894	+	8	1990	2902	7128	ENSMUSG00000052423.14	ENSMUST00000064272.9	B4galt3	B4galt3-201	Known	Known	None	0.05000000074505806	None	None	None	None
m54284U_191212_053548/119081067/ccs	PacBio_Hippocampus_Rep1	mm10_ERCC_SIRV	chr18	45559917	45685884	+	8	2277	49141	459536	ENSMUSG00000054477.16	ENCODEMT000459536	Kcnn2	ENCODEMT000459536	Known	NIC	None	0.10000000149011612	None	None	None	None
m54284U_191213_120042/76416096/ccs	PacBio_Hippocampus_Rep2	mm10_ERCC_SIRV	chr14	68083864	68089076	+	4	3360	42007	108501	ENSMUSG00000022055.7	ENSMUST00000022639.7	Nefl	Nefl-201	Known	Known	None	0.6499999761581421	None	None	None	None
m54284U_191213_120042/99353790/ccs	PacBio_Hippocampus_Rep2	mm10_ERCC_SIRV	chr4	106651118	106655280	+	2	2201	11567	29655	ENSMUSG00000043572.7	ENSMUST00000106782.1	Pars2	Pars2-203	Known	Known	None	0.10000000149011612	None	None	None	None
m54284U_191109_043049/854031/ccs	PacBio_Cortex_Rep2	mm10_ERCC_SIRV	chr16	17111242	17088650	-	20	1754	44773	115714	ENSMUSG00000022771.17	ENSMUST00000231712.1	Ppil2	Ppil2-209	Known	Known	None	0.15000000596046448	None	None	None	None
m54284U_191109_043049/29623618/ccs	PacBio_Cortex_Rep2	mm10_ERCC_SIRV	chr16	17111251	17088650	-	20	1763	44773	115714	ENSMUSG00000022771.17	ENSMUST00000231712.1	Ppil2	Ppil2-209	Known	Known	None	0.15000000596046448	None	None	None	None
m54284U_191109_043049/141363544/ccs	PacBio_Cortex_Rep2	mm10_ERCC_SIRV	chr7	111779977	111471663	-	11	2528	23214	60250	ENSMUSG00000038296.14	ENSMUST00000106663.1	Galnt18	Galnt18-202	Known	Known	None	0.3499999940395355	None	None	None	None
m54284U_191109_043049/40633779/ccs	PacBio_Cortex_Rep2	mm10_ERCC_SIRV	chr16	17111242	17088650	-	20	1754	44773	115714	ENSMUSG00000022771.17	ENSMUST00000231712.1	Ppil2	Ppil2-209	Known	Known	None	0.15000000596046448	None	None	None	None
m54284U_191213_120042/76417442/ccs	PacBio_Hippocampus_Rep2	mm10_ERCC_SIRV	chr18	45559917	45685880	+	8	2280	49141	128380	ENSMUSG00000054477.16	ENSMUST00000211323.2	Kcnn2	Kcnn2-208	Known	Known	None	0.15000000596046448	None	None	None	None
m54284U_191109_043049/42404200/ccs	PacBio_Cortex_Rep2	mm10_ERCC_SIRV	chr16	17111215	17088650	-	20	1727	44773	115714	ENSMUSG00000022771.17	ENSMUST00000231712.1	Ppil2	Ppil2-209	Known	Known	None	0.15000000596046448	None	None	None	None
m54284U_191213_120042/76416863/ccs	PacBio_Hippocampus_Rep2	mm10_ERCC_SIRV	chr14	68083864	68087889	+	4	2173	42007	108501	ENSMUSG00000022055.7	ENSMUST00000022639.7	Nefl	Nefl-201	Known	Known	None	0.15000000596046448	None	None	None	None
m54284U_191109_043049/49611644/ccs	PacBio_Cortex_Rep2	mm10_ERCC_SIRV	chr16	17111242	17088650	-	20	1754	44773	115714	ENSMUSG00000022771.17	ENSMUST00000231712.1	Ppil2	Ppil2-209	Known	Known	None	0.15000000596046448	None	None	None	None
m54284U_191213_120042/124781519/ccs	PacBio_Hippocampus_Rep2	mm10_ERCC_SIRV	chr18	45559949	45685882	+	8	2284	49141	459465	ENSMUSG00000054477.16	ENCODEMT000459465	Kcnn2	ENCODEMT000459465	Known	ISM	Suffix	0.15000000596046448	None	None	None	None
m54284U_191107_221739/38339575/ccs	PacBio_Cortex_Rep1	mm10_ERCC_SIRV	chr2	83812636	83881388	+	8	3516	4977	13070	ENSMUSG00000048388.3	ENSMUST00000051454.3	Fam171b	Fam171b-201	Known	Known	None	0.949999988079071	None	None	None	None
m54284U_191109_043049/92473104/ccs	PacBio_Cortex_Rep2	mm10_ERCC_SIRV	chr16	17111241	17088650	-	20	1753	44773	115714	ENSMUSG00000022771.17	ENSMUST00000231712.1	Ppil2	Ppil2-209	Known	Known	None	0.15000000596046448	None	None	None	None
m54284U_191109_043049/142278991/ccs	PacBio_Cortex_Rep2	mm10_ERCC_SIRV	chr7	111779982	111471663	-	11	2533	23214	60250	ENSMUSG00000038296.14	ENSMUST00000106663.1	Galnt18	Galnt18-202	Known	Known	None	0.3499999940395355	None	None	None	None
m54284U_191213_120042/134154288/ccs	PacBio_Hippocampus_Rep2	mm10_ERCC_SIRV	chr18	45559917	45685884	+	8	2284	49141	128380	ENSMUSG00000054477.16	ENSMUST00000211323.2	Kcnn2	Kcnn2-208	Known	Known	None	0.10000000149011612	None	None	None	None
m54284U_191109_043049/107152610/ccs	PacBio_Cortex_Rep2	mm10_ERCC_SIRV	chr16	17111223	17088650	-	20	1735	44773	115714	ENSMUSG00000022771.17	ENSMUST00000231712.1	Ppil2	Ppil2-209	Known	Known	None	0.15000000596046448	None	None	None	None
m54284U_191109_043049/130024014/ccs	PacBio_Cortex_Rep2	mm10_ERCC_SIRV	chr16	17111231	17088650	-	20	1743	44773	115714	ENSMUSG00000022771.17	ENSMUST00000231712.1	Ppil2	Ppil2-209	Known	Known	None	0.15000000596046448	None	None	None	None
m54284U_191213_120042/147587172/ccs	PacBio_Hippocampus_Rep2	mm10_ERCC_SIRV	chr18	45559917	45685881	+	8	2281	49141	128380	ENSMUSG00000054477.16	ENSMUST00000211323.2	Kcnn2	Kcnn2-208	Known	Known	None	0.15000000596046448	None	None	None	None
m54284U_191213_120042/76417296/ccs	PacBio_Hippocampus_Rep2	mm10_ERCC_SIRV	chr14	68083864	68087332	+	4	1616	42007	108501	ENSMUSG00000022055.7	ENSMUST00000022639.7	Nefl	Nefl-201	Known	Known	None	0.6000000238418579	None	None	None	None
m54284U_191109_043049/178454602/ccs	PacBio_Cortex_Rep2	mm10_ERCC_SIRV	chr16	17111187	17088650	-	20	1699	44773	115714	ENSMUSG00000022771.17	ENSMUST00000231712.1	Ppil2	Ppil2-209	Known	Known	None	0.15000000596046448	None	None	None	None
m54284U_191212_053548/178849941/ccs	PacBio_Hippocampus_Rep1	mm10_ERCC_SIRV	chr9	79793331	79768952	-	7	3550	28413	74417	ENSMUSG00000032328.12	ENSMUST00000034878.11	Tmem30a	Tmem30a-201	Known	Known	None	0.4000000059604645	None	None	None	None
m54284U_191109_043049/178587765/ccs	PacBio_Cortex_Rep2	mm10_ERCC_SIRV	chr16	17111211	17088650	-	20	1723	44773	115714	ENSMUSG00000022771.17	ENSMUST00000231712.1	Ppil2	Ppil2-209	Known	Known	None	0.15000000596046448	None	None	None	None
m54284U_191213_120042/23202590/ccs	PacBio_Hippocampus_Rep2	mm10_ERCC_SIRV	chr18	45559920	45671249	+	5	2394	49141	128377	ENSMUSG00000054477.16	ENSMUST00000184101.7	Kcnn2	Kcnn2-207	Known	Known	None	0.8999999761581421	None	None	None	None
m54284U_191107_221739/109840040/ccs	PacBio_Cortex_Rep1	mm10_ERCC_SIRV	chr4	106651121	106655274	+	2	2185	11567	29655	ENSMUSG00000043572.7	ENSMUST00000106782.1	Pars2	Pars2-203	Known	Known	None	0.10000000149011612	None	None	None	None
m54284U_191109_043049/142541316/ccs	PacBio_Cortex_Rep2	mm10_ERCC_SIRV	chr7	111780008	111471663	-	11	2559	23214	60250	ENSMUSG00000038296.14	ENSMUST00000106663.1	Galnt18	Galnt18-202	Known	Known	None	0.3499999940395355	None	None	None	None
m54284U_191213_120042/27723993/ccs	PacBio_Hippocampus_Rep2	mm10_ERCC_SIRV	chr1	171270335	171276893	+	8	1989	2902	7128	ENSMUSG00000052423.14	ENSMUST00000064272.9	B4galt3	B4galt3-201	Known	Known	None	0.10000000149011612	None	None	None	None
m54284U_191212_053548/25889022/ccs	PacBio_Hippocampus_Rep1	mm10_ERCC_SIRV	chr16	17111188	17088650	-	20	1700	44773	115714	ENSMUSG00000022771.17	ENSMUST00000231712.1	Ppil2	Ppil2-209	Known	Known	None	0.15000000596046448	None	None	None	None
m54284U_191213_120042/158532860/ccs	PacBio_Hippocampus_Rep2	mm10_ERCC_SIRV	chr11	80183886	80199758	+	4	1794	33832	459466	ENSMUSG00000020707.6	ENCODEMT000459466	Rnf135	ENCODEMT000459466	Known	NIC	None	0.20000000298023224	None	None	None	None
m54284U_191109_043049/16122554/ccs	PacBio_Cortex_Rep2	mm10_ERCC_SIRV	chr4	106651229	106655280	+	1	4160	11567	459131	ENSMUSG00000043572.7	ENCODEMT000459131	Pars2	ENCODEMT000459131	Known	Genomic	None	0.10000000149011612	None	None	None	None
m54284U_191213_120042/124454098/ccs	PacBio_Hippocampus_Rep2	mm10_ERCC_SIRV	chr18	45559920	45685880	+	8	2277	49141	128380	ENSMUSG00000054477.16	ENSMUST00000211323.2	Kcnn2	Kcnn2-208	Known	Known	None	0.15000000596046448	None	None	None	None
m54284U_191212_053548/28182874/ccs	PacBio_Hippocampus_Rep1	mm10_ERCC_SIRV	chr16	17111242	17088650	-	19	1702	44773	459074	ENSMUSG00000022771.17	ENCODEMT000459074	Ppil2	ENCODEMT000459074	Known	ISM	Prefix	0.15000000596046448	None	None	None	None
m54284U_191109_043049/97127231/ccs	PacBio_Cortex_Rep2	mm10_ERCC_SIRV	chr4	106651230	106655278	+	1	4157	11567	459131	ENSMUSG00000043572.7	ENCODEMT000459131	Pars2	ENCODEMT000459131	Known	Genomic	None	0.10000000149011612	None	None	None	None
m54284U_191213_120042/84279489/ccs	PacBio_Hippocampus_Rep2	mm10_ERCC_SIRV	chr5	124540763	124550496	+	4	1996	15515	40686	ENSMUSG00000029390.13	ENSMUST00000060226.10	Tmed2	Tmed2-201	Known	Known	None	0.3499999940395355	None	None	None	None
m54284U_191213_120042/76417361/ccs	PacBio_Hippocampus_Rep2	mm10_ERCC_SIRV	chr14	68083953	68086806	+	3	1591	42007	443980	ENSMUSG00000022055.7	ENCODEMT000443980	Nefl	ENCODEMT000443980	Known	ISM	Prefix	0.6000000238418579	None	None	None	None
m54284U_191212_053548/35063059/ccs	PacBio_Hippocampus_Rep1	mm10_ERCC_SIRV	chr16	17111242	17088650	-	20	1754	44773	115714	ENSMUSG00000022771.17	ENSMUST00000231712.1	Ppil2	Ppil2-209	Known	Known	None	0.15000000596046448	None	None	None	None
m54284U_191107_221739/38601303/ccs	PacBio_Cortex_Rep1	mm10_ERCC_SIRV	chr2	83812733	83881384	+	9	3696	4977	458622	ENSMUSG00000048388.3	ENCODEMT000458622	Fam171b	ENCODEMT000458622	Known	NNC	None	0.8999999761581421	None	None	None	None
m54284U_191213_120042/71893973/ccs	PacBio_Hippocampus_Rep2	mm10_ERCC_SIRV	chr18	45559923	45685881	+	8	2275	49141	128380	ENSMUSG00000054477.16	ENSMUST00000211323.2	Kcnn2	Kcnn2-208	Known	Known	None	0.15000000596046448	None	None	None	None
m54284U_191109_043049/146015837/ccs	PacBio_Cortex_Rep2	mm10_ERCC_SIRV	chr7	111779728	111471663	-	11	2268	23214	60250	ENSMUSG00000038296.14	ENSMUST00000106663.1	Galnt18	Galnt18-202	Known	Known	None	0.3499999940395355	None	None	None	None
m54284U_191212_053548/44763897/ccs	PacBio_Hippocampus_Rep1	mm10_ERCC_SIRV	chr16	17111242	17088650	-	20	1754	44773	115714	ENSMUSG00000022771.17	ENSMUST00000231712.1	Ppil2	Ppil2-209	Known	Known	None	0.15000000596046448	None	None	None	None
m54284U_191212_053548/54856438/ccs	PacBio_Hippocampus_Rep1	mm10_ERCC_SIRV	chr16	17111232	17088650	-	20	1744	44773	115714	ENSMUSG00000022771.17	ENSMUST00000231712.1	Ppil2	Ppil2-209	Known	Known	None	0.15000000596046448	None	None	None	None
m54284U_191109_043049/5703400/ccs	PacBio_Cortex_Rep2	mm10_ERCC_SIRV	chr18	45559931	45671251	+	5	2385	49141	128377	ENSMUSG00000054477.16	ENSMUST00000184101.7	Kcnn2	Kcnn2-207	Known	Known	None	0.8500000238418579	None	None	None	None
m54284U_191213_120042/76546463/ccs	PacBio_Hippocampus_Rep2	mm10_ERCC_SIRV	chr14	68083864	68087889	+	4	2173	42007	108501	ENSMUSG00000022055.7	ENSMUST00000022639.7	Nefl	Nefl-201	Known	Known	None	0.15000000596046448	None	None	None	None
m54284U_191212_053548/70648405/ccs	PacBio_Hippocampus_Rep1	mm10_ERCC_SIRV	chr16	17111212	17088650	-	20	1724	44773	115714	ENSMUSG00000022771.17	ENSMUST00000231712.1	Ppil2	Ppil2-209	Known	Known	None	0.15000000596046448	None	None	None	None
m54284U_191109_043049/147260268/ccs	PacBio_Cortex_Rep2	mm10_ERCC_SIRV	chr7	111779947	111471663	-	11	2498	23214	60250	ENSMUSG00000038296.14	ENSMUST00000106663.1	Galnt18	Galnt18-202	Known	Known	None	0.3499999940395355	None	None	None	None
m54284U_191212_053548/118819066/ccs	PacBio_Hippocampus_Rep1	mm10_ERCC_SIRV	chr18	45559963	45685882	+	8	2270	49141	459465	ENSMUSG00000054477.16	ENCODEMT000459465	Kcnn2	ENCODEMT000459465	Known	ISM	Suffix	0.15000000596046448	None	None	None	None
m54284U_191212_053548/96404394/ccs	PacBio_Hippocampus_Rep1	mm10_ERCC_SIRV	chr16	17111234	17088650	-	20	1746	44773	115714	ENSMUSG00000022771.17	ENSMUST00000231712.1	Ppil2	Ppil2-209	Known	Known	None	0.15000000596046448	None	None	None	None
m54284U_191212_053548/123142791/ccs	PacBio_Hippocampus_Rep1	mm10_ERCC_SIRV	chr16	17111224	17088650	-	20	1736	44773	115714	ENSMUSG00000022771.17	ENSMUST00000231712.1	Ppil2	Ppil2-209	Known	Known	None	0.15000000596046448	None	None	None	None
m54284U_191212_053548/178850440/ccs	PacBio_Hippocampus_Rep1	mm10_ERCC_SIRV	chr9	79793325	79768952	-	7	3544	28413	74417	ENSMUSG00000032328.12	ENSMUST00000034878.11	Tmem30a	Tmem30a-201	Known	Known	None	0.4000000059604645	None	None	None	None
m54284U_191107_221739/2230706/ccs	PacBio_Cortex_Rep1	mm10_ERCC_SIRV	chr18	45559933	45685884	+	8	2268	49141	128380	ENSMUSG00000054477.16	ENSMUST00000211323.2	Kcnn2	Kcnn2-208	Known	Known	None	0.10000000149011612	None	None	None	None
m54284U_191212_053548/132711857/ccs	PacBio_Hippocampus_Rep1	mm10_ERCC_SIRV	chr16	17111211	17088650	-	20	1723	44773	115714	ENSMUSG00000022771.17	ENSMUST00000231712.1	Ppil2	Ppil2-209	Known	Known	None	0.15000000596046448	None	None	None	None
m54284U_191213_120042/76547856/ccs	PacBio_Hippocampus_Rep2	mm10_ERCC_SIRV	chr14	68083864	68087889	+	4	2173	42007	108501	ENSMUSG00000022055.7	ENSMUST00000022639.7	Nefl	Nefl-201	Known	Known	None	0.15000000596046448	None	None	None	None
m54284U_191213_120042/29753398/ccs	PacBio_Hippocampus_Rep2	mm10_ERCC_SIRV	chr1	171270335	171276891	+	8	1987	2902	7128	ENSMUSG00000052423.14	ENSMUST00000064272.9	B4galt3	B4galt3-201	Known	Known	None	0.10000000149011612	None	None	None	None
m54284U_191109_043049/156304301/ccs	PacBio_Cortex_Rep2	mm10_ERCC_SIRV	chr7	111779979	111471663	-	11	2530	23214	60250	ENSMUSG00000038296.14	ENSMUST00000106663.1	Galnt18	Galnt18-202	Known	Known	None	0.3499999940395355	None	None	None	None
m54284U_191212_053548/134808527/ccs	PacBio_Hippocampus_Rep1	mm10_ERCC_SIRV	chr16	17111240	17088650	-	20	1752	44773	115714	ENSMUSG00000022771.17	ENSMUST00000231712.1	Ppil2	Ppil2-209	Known	Known	None	0.15000000596046448	None	None	None	None
m54284U_191109_043049/16058311/ccs	PacBio_Cortex_Rep2	mm10_ERCC_SIRV	chr18	45559933	45685882	+	8	2266	49141	128380	ENSMUSG00000054477.16	ENSMUST00000211323.2	Kcnn2	Kcnn2-208	Known	Known	None	0.15000000596046448	None	None	None	None
m54284U_191213_120042/105382240/ccs	PacBio_Hippocampus_Rep2	mm10_ERCC_SIRV	chr4	106651122	106655280	+	2	3039	11567	29657	ENSMUSG00000043572.7	ENSMUST00000146966.1	Pars2	Pars2-204	Known	Known	None	0.10000000149011612	None	None	None	None
m54284U_191212_053548/136839939/ccs	PacBio_Hippocampus_Rep1	mm10_ERCC_SIRV	chr16	17111232	17088650	-	20	1744	44773	115714	ENSMUSG00000022771.17	ENSMUST00000231712.1	Ppil2	Ppil2-209	Known	Known	None	0.15000000596046448	None	None	None	None
m54284U_191107_221739/47186455/ccs	PacBio_Cortex_Rep1	mm10_ERCC_SIRV	chr2	83812636	83881386	+	8	3514	4977	13070	ENSMUSG00000048388.3	ENSMUST00000051454.3	Fam171b	Fam171b-201	Known	Known	None	0.8999999761581421	None	None	None	None
m54284U_191107_221739/46074400/ccs	PacBio_Cortex_Rep1	mm10_ERCC_SIRV	chr18	45559936	45685882	+	8	2263	49141	128380	ENSMUSG00000054477.16	ENSMUST00000211323.2	Kcnn2	Kcnn2-208	Known	Known	None	0.15000000596046448	None	None	None	None
m54284U_191109_043049/20514600/ccs	PacBio_Cortex_Rep2	mm10_ERCC_SIRV	chr4	106651238	106655279	+	1	4144	11567	459131	ENSMUSG00000043572.7	ENCODEMT000459131	Pars2	ENCODEMT000459131	Known	Genomic	None	0.10000000149011612	None	None	None	None
m54284U_191212_053548/144247633/ccs	PacBio_Hippocampus_Rep1	mm10_ERCC_SIRV	chr16	17111219	17088650	-	19	1679	44773	459074	ENSMUSG00000022771.17	ENCODEMT000459074	Ppil2	ENCODEMT000459074	Known	ISM	Prefix	0.15000000596046448	None	None	None	None
m54284U_191213_120042/76548055/ccs	PacBio_Hippocampus_Rep2	mm10_ERCC_SIRV	chr14	68083864	68089064	+	4	3348	42007	108501	ENSMUSG00000022055.7	ENSMUST00000022639.7	Nefl	Nefl-201	Known	Known	None	0.75	None	None	None	None
m54284U_191109_043049/156697633/ccs	PacBio_Cortex_Rep2	mm10_ERCC_SIRV	chr7	111779969	111471663	-	11	2520	23214	60250	ENSMUSG00000038296.14	ENSMUST00000106663.1	Galnt18	Galnt18-202	Known	Known	None	0.3499999940395355	None	None	None	None
m54284U_191107_221739/169541911/ccs	PacBio_Cortex_Rep1	mm10_ERCC_SIRV	chr11	80183880	80199753	+	5	1951	33832	89055	ENSMUSG00000020707.6	ENSMUST00000017839.2	Rnf135	Rnf135-201	Known	Known	None	0.25	None	None	None	None
m54284U_191109_043049/67502278/ccs	PacBio_Cortex_Rep2	mm10_ERCC_SIRV	chr4	106651238	106652409	+	1	1280	11567	459131	ENSMUSG00000043572.7	ENCODEMT000459131	Pars2	ENCODEMT000459131	Known	Genomic	None	0.800000011920929	None	None	None	None
m54284U_191212_053548/145099270/ccs	PacBio_Hippocampus_Rep1	mm10_ERCC_SIRV	chr16	17111225	17088650	-	19	1685	44773	459074	ENSMUSG00000022771.17	ENCODEMT000459074	Ppil2	ENCODEMT000459074	Known	ISM	Prefix	0.15000000596046448	None	None	None	None
m54284U_191107_221739/137364938/ccs	PacBio_Cortex_Rep1	mm10_ERCC_SIRV	chr18	45559936	45685882	+	8	2263	49141	128380	ENSMUSG00000054477.16	ENSMUST00000211323.2	Kcnn2	Kcnn2-208	Known	Known	None	0.15000000596046448	None	None	None	None
m54284U_191212_053548/148111770/ccs	PacBio_Hippocampus_Rep1	mm10_ERCC_SIRV	chr16	17111216	17088650	-	20	1728	44773	115714	ENSMUSG00000022771.17	ENSMUST00000231712.1	Ppil2	Ppil2-209	Known	Known	None	0.15000000596046448	None	None	None	None
m54284U_191109_043049/72615555/ccs	PacBio_Cortex_Rep2	mm10_ERCC_SIRV	chr18	45559936	45685858	+	8	2239	49141	128380	ENSMUSG00000054477.16	ENSMUST00000211323.2	Kcnn2	Kcnn2-208	Known	Known	None	0.6499999761581421	None	None	None	None
m54284U_191213_120042/1575471/ccs	PacBio_Hippocampus_Rep2	mm10_ERCC_SIRV	chr16	17111222	17088650	-	19	1682	44773	459074	ENSMUSG00000022771.17	ENCODEMT000459074	Ppil2	ENCODEMT000459074	Known	ISM	Prefix	0.15000000596046448	None	None	None	None
m54284U_191109_043049/91422747/ccs	PacBio_Cortex_Rep2	mm10_ERCC_SIRV	chr18	45559936	45685857	+	8	2238	49141	128380	ENSMUSG00000054477.16	ENSMUST00000211323.2	Kcnn2	Kcnn2-208	Known	Known	None	0.699999988079071	None	None	None	None
m54284U_191213_120042/93716888/ccs	PacBio_Hippocampus_Rep2	mm10_ERCC_SIRV	chr5	124540763	124550496	+	4	1996	15515	40686	ENSMUSG00000029390.13	ENSMUST00000060226.10	Tmed2	Tmed2-201	Known	Known	None	0.3499999940395355	None	None	None	None
m54284U_191109_043049/158271066/ccs	PacBio_Cortex_Rep2	mm10_ERCC_SIRV	chr7	111780013	111471663	-	11	2564	23214	60250	ENSMUSG00000038296.14	ENSMUST00000106663.1	Galnt18	Galnt18-202	Known	Known	None	0.3499999940395355	None	None	None	None
m54284U_191213_120042/39257244/ccs	PacBio_Hippocampus_Rep2	mm10_ERCC_SIRV	chr16	17111231	17088650	-	20	1743	44773	115714	ENSMUSG00000022771.17	ENSMUST00000231712.1	Ppil2	Ppil2-209	Known	Known	None	0.15000000596046448	None	None	None	None
m54284U_191213_120042/76548314/ccs	PacBio_Hippocampus_Rep2	mm10_ERCC_SIRV	chr14	68083864	68087890	+	4	2174	42007	108501	ENSMUSG00000022055.7	ENSMUST00000022639.7	Nefl	Nefl-201	Known	Known	None	0.10000000149011612	None	None	None	None
m54284U_191109_043049/137757533/ccs	PacBio_Cortex_Rep2	mm10_ERCC_SIRV	chr18	45559936	45685884	+	8	2265	49141	128380	ENSMUSG00000054477.16	ENSMUST00000211323.2	Kcnn2	Kcnn2-208	Known	Known	None	0.10000000149011612	None	None	None	None
m54284U_191212_053548/178980043/ccs	PacBio_Hippocampus_Rep1	mm10_ERCC_SIRV	chr9	79793313	79768952	-	7	3532	28413	74417	ENSMUSG00000032328.12	ENSMUST00000034878.11	Tmem30a	Tmem30a-201	Known	Known	None	0.4000000059604645	None	None	None	None
m54284U_191213_120042/39978635/ccs	PacBio_Hippocampus_Rep2	mm10_ERCC_SIRV	chr16	17111236	17088650	-	19	1696	44773	459074	ENSMUSG00000022771.17	ENCODEMT000459074	Ppil2	ENCODEMT000459074	Known	ISM	Prefix	0.15000000596046448	None	None	None	None
m54284U_191213_120042/33557088/ccs	PacBio_Hippocampus_Rep2	mm10_ERCC_SIRV	chr1	171270335	171276893	+	8	1982	2902	7128	ENSMUSG00000052423.14	ENSMUST00000064272.9	B4galt3	B4galt3-201	Known	Known	None	0.10000000149011612	None	None	None	None
m54284U_191109_043049/170067989/ccs	PacBio_Cortex_Rep2	mm10_ERCC_SIRV	chr18	45559936	45685880	+	8	2261	49141	128380	ENSMUSG00000054477.16	ENSMUST00000211323.2	Kcnn2	Kcnn2-208	Known	Known	None	0.15000000596046448	None	None	None	None
m54284U_191213_120042/131270995/ccs	PacBio_Hippocampus_Rep2	mm10_ERCC_SIRV	chr16	17111244	17088650	-	19	1688	44773	459074	ENSMUSG00000022771.17	ENCODEMT000459074	Ppil2	ENCODEMT000459074	Known	ISM	Prefix	0.15000000596046448	None	None	None	None
m54284U_191107_221739/51446852/ccs	PacBio_Cortex_Rep1	mm10_ERCC_SIRV	chr2	83812636	83881385	+	8	3513	4977	13070	ENSMUSG00000048388.3	ENSMUST00000051454.3	Fam171b	Fam171b-201	Known	Known	None	0.8500000238418579	None	None	None	None
m54284U_191109_043049/158533105/ccs	PacBio_Cortex_Rep2	mm10_ERCC_SIRV	chr7	111779988	111471665	-	10	2372	23214	459305	ENSMUSG00000038296.14	ENCODEMT000459305	Galnt18	ENCODEMT000459305	Known	NIC	None	0.3499999940395355	None	None	None	None
m54284U_191213_120042/76548838/ccs	PacBio_Hippocampus_Rep2	mm10_ERCC_SIRV	chr14	68083864	68087883	+	4	2167	42007	108501	ENSMUSG00000022055.7	ENSMUST00000022639.7	Nefl	Nefl-201	Known	Known	None	0.25	None	None	None	None
m54284U_191213_120042/131271039/ccs	PacBio_Hippocampus_Rep2	mm10_ERCC_SIRV	chr16	17111219	17088650	-	20	1731	44773	115714	ENSMUSG00000022771.17	ENSMUST00000231712.1	Ppil2	Ppil2-209	Known	Known	None	0.15000000596046448	None	None	None	None
m54284U_191213_120042/23595754/ccs	PacBio_Hippocampus_Rep2	mm10_ERCC_SIRV	chr18	45559936	45685882	+	8	2263	49141	128380	ENSMUSG00000054477.16	ENSMUST00000211323.2	Kcnn2	Kcnn2-208	Known	Known	None	0.15000000596046448	None	None	None	None
m54284U_191109_043049/170328625/ccs	PacBio_Cortex_Rep2	mm10_ERCC_SIRV	chr4	106651132	106655280	+	2	2180	11567	29655	ENSMUSG00000043572.7	ENSMUST00000106782.1	Pars2	Pars2-203	Known	Known	None	0.10000000149011612	None	None	None	None
m54284U_191213_120042/144378061/ccs	PacBio_Hippocampus_Rep2	mm10_ERCC_SIRV	chr16	17111253	17088650	-	19	1713	44773	459074	ENSMUSG00000022771.17	ENCODEMT000459074	Ppil2	ENCODEMT000459074	Known	ISM	Prefix	0.15000000596046448	None	None	None	None
m54284U_191213_120042/45286116/ccs	PacBio_Hippocampus_Rep2	mm10_ERCC_SIRV	chr18	45559936	45685882	+	8	2263	49141	128380	ENSMUSG00000054477.16	ENSMUST00000211323.2	Kcnn2	Kcnn2-208	Known	Known	None	0.15000000596046448	None	None	None	None
m54284U_191213_120042/145427142/ccs	PacBio_Hippocampus_Rep2	mm10_ERCC_SIRV	chr16	17111232	17088650	-	20	1744	44773	115714	ENSMUSG00000022771.17	ENSMUST00000231712.1	Ppil2	Ppil2-209	Known	Known	None	0.15000000596046448	None	None	None	None
m54284U_191107_221739/135070810/ccs	PacBio_Cortex_Rep1	mm10_ERCC_SIRV	chr4	106651251	106652409	+	1	1267	11567	459131	ENSMUSG00000043572.7	ENCODEMT000459131	Pars2	ENCODEMT000459131	Known	Genomic	None	0.800000011920929	None	None	None	None
m54284U_191213_120042/76612109/ccs	PacBio_Hippocampus_Rep2	mm10_ERCC_SIRV	chr14	68083864	68089076	+	4	3360	42007	108501	ENSMUSG00000022055.7	ENSMUST00000022639.7	Nefl	Nefl-201	Known	Known	None	0.6499999761581421	None	None	None	None
m54284U_191212_053548/119016250/ccs	PacBio_Hippocampus_Rep1	mm10_ERCC_SIRV	chr4	106651251	106655280	+	1	4138	11567	459131	ENSMUSG00000043572.7	ENCODEMT000459131	Pars2	ENCODEMT000459131	Known	Genomic	None	0.10000000149011612	None	None	None	None
m54284U_191213_120042/151258681/ccs	PacBio_Hippocampus_Rep2	mm10_ERCC_SIRV	chr16	17111248	17088650	-	20	1760	44773	115714	ENSMUSG00000022771.17	ENSMUST00000231712.1	Ppil2	Ppil2-209	Known	Known	None	0.15000000596046448	None	None	None	None
m54284U_191213_120042/59246968/ccs	PacBio_Hippocampus_Rep2	mm10_ERCC_SIRV	chr18	45559936	45685881	+	8	2262	49141	128380	ENSMUSG00000054477.16	ENSMUST00000211323.2	Kcnn2	Kcnn2-208	Known	Known	None	0.15000000596046448	None	None	None	None
m54284U_191109_043049/159975387/ccs	PacBio_Cortex_Rep2	mm10_ERCC_SIRV	chr7	111779995	111471664	-	10	2418	23214	459318	ENSMUSG00000038296.14	ENCODEMT000459318	Galnt18	ENCODEMT000459318	Known	NIC	None	0.3499999940395355	None	None	None	None
m54284U_191107_221739/6817069/ccs	PacBio_Cortex_Rep1	mm10_ERCC_SIRV	chr4	106651253	106655277	+	1	4133	11567	459131	ENSMUSG00000043572.7	ENCODEMT000459131	Pars2	ENCODEMT000459131	Known	Genomic	None	0.10000000149011612	None	None	None	None
m54284U_191213_120042/153944212/ccs	PacBio_Hippocampus_Rep2	mm10_ERCC_SIRV	chr16	17111241	17088650	-	20	1753	44773	115714	ENSMUSG00000022771.17	ENSMUST00000231712.1	Ppil2	Ppil2-209	Known	Known	None	0.15000000596046448	None	None	None	None
m54284U_191213_120042/96667447/ccs	PacBio_Hippocampus_Rep2	mm10_ERCC_SIRV	chr18	45559936	45685884	+	8	2265	49141	128380	ENSMUSG00000054477.16	ENSMUST00000211323.2	Kcnn2	Kcnn2-208	Known	Known	None	0.10000000149011612	None	None	None	None
m54284U_191213_120042/65538785/ccs	PacBio_Hippocampus_Rep2	mm10_ERCC_SIRV	chr11	80183891	80199758	+	4	1789	33832	459466	ENSMUSG00000020707.6	ENCODEMT000459466	Rnf135	ENCODEMT000459466	Known	NIC	None	0.20000000298023224	None	None	None	None
m54284U_191213_120042/167706766/ccs	PacBio_Hippocampus_Rep2	mm10_ERCC_SIRV	chr16	17111232	17088650	-	20	1744	44773	115714	ENSMUSG00000022771.17	ENSMUST00000231712.1	Ppil2	Ppil2-209	Known	Known	None	0.15000000596046448	None	None	None	None
m54284U_191212_053548/179110392/ccs	PacBio_Hippocampus_Rep1	mm10_ERCC_SIRV	chr9	79793317	79768952	-	7	3536	28413	74417	ENSMUSG00000032328.12	ENSMUST00000034878.11	Tmem30a	Tmem30a-201	Known	Known	None	0.4000000059604645	None	None	None	None
m54284U_191213_120042/158138454/ccs	PacBio_Hippocampus_Rep2	mm10_ERCC_SIRV	chr18	45559936	45685882	+	8	2263	49141	128380	ENSMUSG00000054477.16	ENSMUST00000211323.2	Kcnn2	Kcnn2-208	Known	Known	None	0.15000000596046448	None	None	None	None
m54284U_191213_120042/76612276/ccs	PacBio_Hippocampus_Rep2	mm10_ERCC_SIRV	chr14	68083864	68087875	+	4	2159	42007	108501	ENSMUSG00000022055.7	ENSMUST00000022639.7	Nefl	Nefl-201	Known	Known	None	0.3499999940395355	None	None	None	None
m54284U_191213_120042/33621533/ccs	PacBio_Hippocampus_Rep2	mm10_ERCC_SIRV	chr1	171270335	171276893	+	8	1989	2902	7128	ENSMUSG00000052423.14	ENSMUST00000064272.9	B4galt3	B4galt3-201	Known	Known	None	0.10000000149011612	None	None	None	None
m54284U_191213_120042/174916056/ccs	PacBio_Hippocampus_Rep2	mm10_ERCC_SIRV	chr16	17111232	17088650	-	20	1744	44773	115714	ENSMUSG00000022771.17	ENSMUST00000231712.1	Ppil2	Ppil2-209	Known	Known	None	0.15000000596046448	None	None	None	None
m54284U_191107_221739/51970636/ccs	PacBio_Cortex_Rep1	mm10_ERCC_SIRV	chr2	83812636	83881382	+	8	3510	4977	13070	ENSMUSG00000048388.3	ENSMUST00000051454.3	Fam171b	Fam171b-201	Known	Known	None	0.800000011920929	None	None	None	None
m54284U_191109_043049/164495531/ccs	PacBio_Cortex_Rep2	mm10_ERCC_SIRV	chr7	111779966	111471663	-	11	2517	23214	60250	ENSMUSG00000038296.14	ENSMUST00000106663.1	Galnt18	Galnt18-202	Known	Known	None	0.3499999940395355	None	None	None	None
m54284U_191213_120042/176096085/ccs	PacBio_Hippocampus_Rep2	mm10_ERCC_SIRV	chr16	17111217	17088650	-	20	1729	44773	115714	ENSMUSG00000022771.17	ENSMUST00000231712.1	Ppil2	Ppil2-209	Known	Known	None	0.15000000596046448	None	None	None	None
m54284U_191109_043049/125109170/ccs	PacBio_Cortex_Rep2	mm10_ERCC_SIRV	chr18	45559938	45685884	+	8	2265	49141	459465	ENSMUSG00000054477.16	ENCODEMT000459465	Kcnn2	ENCODEMT000459465	Known	ISM	Suffix	0.15000000596046448	None	None	None	None
m54284U_191107_221739/94438367/ccs	PacBio_Cortex_Rep1	mm10_ERCC_SIRV	chr16	17111242	17088651	-	20	1753	44773	115714	ENSMUSG00000022771.17	ENSMUST00000231712.1	Ppil2	Ppil2-209	Known	Known	None	0.15000000596046448	None	None	None	None
m54284U_191213_120042/96731409/ccs	PacBio_Hippocampus_Rep2	mm10_ERCC_SIRV	chr18	45559938	45685882	+	8	2263	49141	459465	ENSMUSG00000054477.16	ENCODEMT000459465	Kcnn2	ENCODEMT000459465	Known	ISM	Suffix	0.15000000596046448	None	None	None	None
m54284U_191212_053548/102697484/ccs	PacBio_Hippocampus_Rep1	mm10_ERCC_SIRV	chr16	17111243	17088651	-	20	1769	44773	115714	ENSMUSG00000022771.17	ENSMUST00000231712.1	Ppil2	Ppil2-209	Known	Known	None	0.15000000596046448	None	None	None	None
m54284U_191213_120042/76612717/ccs	PacBio_Hippocampus_Rep2	mm10_ERCC_SIRV	chr14	68083864	68089076	+	4	3360	42007	108501	ENSMUSG00000022055.7	ENSMUST00000022639.7	Nefl	Nefl-201	Known	Known	None	0.6499999761581421	None	None	None	None
m54284U_191213_120042/94962003/ccs	PacBio_Hippocampus_Rep2	mm10_ERCC_SIRV	chr5	124540763	124550496	+	4	1996	15515	40686	ENSMUSG00000029390.13	ENSMUST00000060226.10	Tmed2	Tmed2-201	Known	Known	None	0.3499999940395355	None	None	None	None
m54284U_191212_053548/178914630/ccs	PacBio_Hippocampus_Rep1	mm10_ERCC_SIRV	chr16	17111239	17088654	-	19	1663	44773	459528	ENSMUSG00000022771.17	ENCODEMT000459528	Ppil2	ENCODEMT000459528	Known	ISM	Prefix	0.15000000596046448	None	None	None	None
m54284U_191109_043049/166461639/ccs	PacBio_Cortex_Rep2	mm10_ERCC_SIRV	chr7	111779968	111471663	-	11	2519	23214	60250	ENSMUSG00000038296.14	ENSMUST00000106663.1	Galnt18	Galnt18-202	Known	Known	None	0.3499999940395355	None	None	None	None
m54284U_191213_120042/86573789/ccs	PacBio_Hippocampus_Rep2	mm10_ERCC_SIRV	chr18	45559940	45685882	+	8	2259	49141	128380	ENSMUSG00000054477.16	ENSMUST00000211323.2	Kcnn2	Kcnn2-208	Known	Known	None	0.15000000596046448	None	None	None	None
m54284U_191213_120042/77464545/ccs	PacBio_Hippocampus_Rep2	mm10_ERCC_SIRV	chr16	17111252	17088651	-	20	1763	44773	115714	ENSMUSG00000022771.17	ENSMUST00000231712.1	Ppil2	Ppil2-209	Known	Known	None	0.15000000596046448	None	None	None	None
m54284U_191107_221739/43125524/ccs	PacBio_Cortex_Rep1	mm10_ERCC_SIRV	chr4	106651346	106655281	+	2	2631	11567	459209	ENSMUSG00000043572.7	ENCODEMT000459209	Pars2	ENCODEMT000459209	Known	NNC	None	0.10000000149011612	None	None	None	None
m54284U_191213_120042/114821719/ccs	PacBio_Hippocampus_Rep2	mm10_ERCC_SIRV	chr16	17111228	17088651	-	18	1640	44773	459505	ENSMUSG00000022771.17	ENCODEMT000459505	Ppil2	ENCODEMT000459505	Known	NIC	None	0.15000000596046448	None	None	None	None
m54284U_191213_120042/149749951/ccs	PacBio_Hippocampus_Rep2	mm10_ERCC_SIRV	chr18	45559948	45685883	+	8	2252	49141	128380	ENSMUSG00000054477.16	ENSMUST00000211323.2	Kcnn2	Kcnn2-208	Known	Known	None	0.10000000149011612	None	None	None	None
m54284U_191213_120042/76614486/ccs	PacBio_Hippocampus_Rep2	mm10_ERCC_SIRV	chr14	68083864	68089076	+	4	3360	42007	108501	ENSMUSG00000022055.7	ENSMUST00000022639.7	Nefl	Nefl-201	Known	Known	None	0.6499999761581421	None	None	None	None
m54284U_191109_043049/78710720/ccs	PacBio_Cortex_Rep2	mm10_ERCC_SIRV	chr4	106651894	106655280	+	1	3495	11567	459131	ENSMUSG00000043572.7	ENCODEMT000459131	Pars2	ENCODEMT000459131	Known	Genomic	None	0.10000000149011612	None	None	None	None
m54284U_191213_120042/128844933/ccs	PacBio_Hippocampus_Rep2	mm10_ERCC_SIRV	chr16	17111242	17088651	-	19	1701	44773	459074	ENSMUSG00000022771.17	ENCODEMT000459074	Ppil2	ENCODEMT000459074	Known	ISM	Prefix	0.15000000596046448	None	None	None	None
m54284U_191212_053548/50005628/ccs	PacBio_Hippocampus_Rep1	mm10_ERCC_SIRV	chr4	106652076	106655277	+	1	3310	11567	459131	ENSMUSG00000043572.7	ENCODEMT000459131	Pars2	ENCODEMT000459131	Known	Genomic	None	0.10000000149011612	None	None	None	None
m54284U_191109_043049/169934961/ccs	PacBio_Cortex_Rep2	mm10_ERCC_SIRV	chr7	111779986	111471663	-	11	2537	23214	60250	ENSMUSG00000038296.14	ENSMUST00000106663.1	Galnt18	Galnt18-202	Known	Known	None	0.3499999940395355	None	None	None	None
m54284U_191107_221739/3999825/ccs	PacBio_Cortex_Rep1	mm10_ERCC_SIRV	chr16	17111234	17088652	-	20	1744	44773	115714	ENSMUSG00000022771.17	ENSMUST00000231712.1	Ppil2	Ppil2-209	Known	Known	None	0.20000000298023224	None	None	None	None
m54284U_191212_053548/179176399/ccs	PacBio_Hippocampus_Rep1	mm10_ERCC_SIRV	chr9	79793328	79768952	-	7	3547	28413	74417	ENSMUSG00000032328.12	ENSMUST00000034878.11	Tmem30a	Tmem30a-201	Known	Known	None	0.4000000059604645	None	None	None	None
m54284U_191107_221739/159187166/ccs	PacBio_Cortex_Rep1	mm10_ERCC_SIRV	chr18	45559953	45685843	+	8	2209	49141	459465	ENSMUSG00000054477.16	ENCODEMT000459465	Kcnn2	ENCODEMT000459465	Known	ISM	Suffix	0.5	None	None	None	None
m54284U_191107_221739/59966617/ccs	PacBio_Cortex_Rep1	mm10_ERCC_SIRV	chr2	83812636	83881321	+	8	3449	4977	13070	ENSMUSG00000048388.3	ENSMUST00000051454.3	Fam171b	Fam171b-201	Known	Known	None	0.44999998807907104	None	None	None	None
m54284U_191213_120042/37816609/ccs	PacBio_Hippocampus_Rep2	mm10_ERCC_SIRV	chr1	171270335	171276891	+	8	1987	2902	7128	ENSMUSG00000052423.14	ENSMUST00000064272.9	B4galt3	B4galt3-201	Known	Known	None	0.10000000149011612	None	None	None	None
m54284U_191107_221739/113311834/ccs	PacBio_Cortex_Rep1	mm10_ERCC_SIRV	chr4	106652918	106655280	+	1	2471	11567	459131	ENSMUSG00000043572.7	ENCODEMT000459131	Pars2	ENCODEMT000459131	Known	Genomic	None	0.10000000149011612	None	None	None	None
m54284U_191107_221739/36178659/ccs	PacBio_Cortex_Rep1	mm10_ERCC_SIRV	chr16	17111231	17088652	-	20	1741	44773	115714	ENSMUSG00000022771.17	ENSMUST00000231712.1	Ppil2	Ppil2-209	Known	Known	None	0.20000000298023224	None	None	None	None
m54284U_191213_120042/76677849/ccs	PacBio_Hippocampus_Rep2	mm10_ERCC_SIRV	chr14	68083864	68089076	+	4	3360	42007	108501	ENSMUSG00000022055.7	ENSMUST00000022639.7	Nefl	Nefl-201	Known	Known	None	0.6499999761581421	None	None	None	None
m54284U_191107_221739/77530276/ccs	PacBio_Cortex_Rep1	mm10_ERCC_SIRV	chr4	106653111	106655280	+	1	2278	11567	459131	ENSMUSG00000043572.7	ENCODEMT000459131	Pars2	ENCODEMT000459131	Known	Genomic	None	0.10000000149011612	None	None	None	None
m54284U_191212_053548/66783140/ccs	PacBio_Hippocampus_Rep1	mm10_ERCC_SIRV	chr11	80183893	80199746	+	4	1775	33832	459466	ENSMUSG00000020707.6	ENCODEMT000459466	Rnf135	ENCODEMT000459466	Known	NIC	None	0.25	None	None	None	None
m54284U_191107_221739/44434920/ccs	PacBio_Cortex_Rep1	mm10_ERCC_SIRV	chr18	45559956	45685886	+	8	2255	49141	459465	ENSMUSG00000054477.16	ENCODEMT000459465	Kcnn2	ENCODEMT000459465	Known	ISM	Suffix	0.10000000149011612	None	None	None	None
m54284U_191107_221739/69862635/ccs	PacBio_Cortex_Rep1	mm10_ERCC_SIRV	chr16	17111231	17088652	-	20	1741	44773	115714	ENSMUSG00000022771.17	ENSMUST00000231712.1	Ppil2	Ppil2-209	Known	Known	None	0.20000000298023224	None	None	None	None
m54284U_191109_043049/52693335/ccs	PacBio_Cortex_Rep2	mm10_ERCC_SIRV	chr4	106653176	106655278	+	1	2211	11567	459131	ENSMUSG00000043572.7	ENCODEMT000459131	Pars2	ENCODEMT000459131	Known	Genomic	None	0.10000000149011612	None	None	None	None
m54284U_191107_221739/71566367/ccs	PacBio_Cortex_Rep1	mm10_ERCC_SIRV	chr16	17111231	17088652	-	20	1741	44773	115714	ENSMUSG00000022771.17	ENSMUST00000231712.1	Ppil2	Ppil2-209	Known	Known	None	0.20000000298023224	None	None	None	None
m54284U_191107_221739/79823903/ccs	PacBio_Cortex_Rep1	mm10_ERCC_SIRV	chr4	106653223	106655280	+	1	2166	11567	459131	ENSMUSG00000043572.7	ENCODEMT000459131	Pars2	ENCODEMT000459131	Known	Genomic	None	0.10000000149011612	None	None	None	None
m54284U_191213_120042/90506935/ccs	PacBio_Hippocampus_Rep2	mm10_ERCC_SIRV	chr18	45559960	45685882	+	8	2239	49141	128380	ENSMUSG00000054477.16	ENSMUST00000211323.2	Kcnn2	Kcnn2-208	Known	Known	None	0.15000000596046448	None	None	None	None
m54284U_191107_221739/79628699/ccs	PacBio_Cortex_Rep1	mm10_ERCC_SIRV	chr16	17111231	17088652	-	19	1683	44773	459074	ENSMUSG00000022771.17	ENCODEMT000459074	Ppil2	ENCODEMT000459074	Known	ISM	Prefix	0.20000000298023224	None	None	None	None
m54284U_191109_043049/174459348/ccs	PacBio_Cortex_Rep2	mm10_ERCC_SIRV	chr7	111779978	111471663	-	11	2529	23214	60250	ENSMUSG00000038296.14	ENSMUST00000106663.1	Galnt18	Galnt18-202	Known	Known	None	0.3499999940395355	None	None	None	None
m54284U_191212_053548/111544332/ccs	PacBio_Hippocampus_Rep1	mm10_ERCC_SIRV	chr4	106653223	106655280	+	1	2166	11567	459131	ENSMUSG00000043572.7	ENCODEMT000459131	Pars2	ENCODEMT000459131	Known	Genomic	None	0.10000000149011612	None	None	None	None
m54284U_191107_221739/80151255/ccs	PacBio_Cortex_Rep1	mm10_ERCC_SIRV	chr16	17111234	17088652	-	20	1744	44773	115714	ENSMUSG00000022771.17	ENSMUST00000231712.1	Ppil2	Ppil2-209	Known	Known	None	0.20000000298023224	None	None	None	None
m54284U_191213_120042/76678932/ccs	PacBio_Hippocampus_Rep2	mm10_ERCC_SIRV	chr14	68083864	68087726	+	4	2010	42007	108501	ENSMUSG00000022055.7	ENSMUST00000022639.7	Nefl	Nefl-201	Known	Known	None	0.800000011920929	None	None	None	None
m54284U_191213_120042/108398875/ccs	PacBio_Hippocampus_Rep2	mm10_ERCC_SIRV	chr4	106653223	106655280	+	1	2157	11567	459131	ENSMUSG00000043572.7	ENCODEMT000459131	Pars2	ENCODEMT000459131	Known	Genomic	None	0.10000000149011612	None	None	None	None
m54284U_191213_120042/65078746/ccs	PacBio_Hippocampus_Rep2	mm10_ERCC_SIRV	chr18	45559961	45685884	+	8	2240	49141	128380	ENSMUSG00000054477.16	ENSMUST00000211323.2	Kcnn2	Kcnn2-208	Known	Known	None	0.10000000149011612	None	None	None	None
m54284U_191107_221739/100468721/ccs	PacBio_Cortex_Rep1	mm10_ERCC_SIRV	chr16	17111230	17088652	-	20	1740	44773	115714	ENSMUSG00000022771.17	ENSMUST00000231712.1	Ppil2	Ppil2-209	Known	Known	None	0.20000000298023224	None	None	None	None
m54284U_191213_120042/44238714/ccs	PacBio_Hippocampus_Rep2	mm10_ERCC_SIRV	chr4	106653244	106655280	+	1	2157	11567	459131	ENSMUSG00000043572.7	ENCODEMT000459131	Pars2	ENCODEMT000459131	Known	Genomic	None	0.10000000149011612	None	None	None	None
m54284U_191107_221739/133694907/ccs	PacBio_Cortex_Rep1	mm10_ERCC_SIRV	chr16	17111240	17088652	-	20	1750	44773	115714	ENSMUSG00000022771.17	ENSMUST00000231712.1	Ppil2	Ppil2-209	Known	Known	None	0.20000000298023224	None	None	None	None
m54284U_191213_120042/105447626/ccs	PacBio_Hippocampus_Rep2	mm10_ERCC_SIRV	chr18	45559984	45685882	+	8	2215	49141	128380	ENSMUSG00000054477.16	ENSMUST00000211323.2	Kcnn2	Kcnn2-208	Known	Known	None	0.15000000596046448	None	None	None	None
m54284U_191212_053548/102565008/ccs	PacBio_Hippocampus_Rep1	mm10_ERCC_SIRV	chr4	106653273	106655280	+	1	2116	11567	459131	ENSMUSG00000043572.7	ENCODEMT000459131	Pars2	ENCODEMT000459131	Known	Genomic	None	0.10000000149011612	None	None	None	None
m54284U_191107_221739/155452053/ccs	PacBio_Cortex_Rep1	mm10_ERCC_SIRV	chr16	17111234	17088652	-	20	1744	44773	115714	ENSMUSG00000022771.17	ENSMUST00000231712.1	Ppil2	Ppil2-209	Known	Known	None	0.20000000298023224	None	None	None	None
m54284U_191109_043049/176292951/ccs	PacBio_Cortex_Rep2	mm10_ERCC_SIRV	chr7	111779987	111471663	-	11	2538	23214	60250	ENSMUSG00000038296.14	ENSMUST00000106663.1	Galnt18	Galnt18-202	Known	Known	None	0.3499999940395355	None	None	None	None
m54284U_191107_221739/60621499/ccs	PacBio_Cortex_Rep1	mm10_ERCC_SIRV	chr2	83812636	83881385	+	8	3513	4977	13070	ENSMUSG00000048388.3	ENSMUST00000051454.3	Fam171b	Fam171b-201	Known	Known	None	0.8500000238418579	None	None	None	None
m54284U_191213_120042/82446211/ccs	PacBio_Hippocampus_Rep2	mm10_ERCC_SIRV	chr4	106653454	106655280	+	1	1935	11567	459131	ENSMUSG00000043572.7	ENCODEMT000459131	Pars2	ENCODEMT000459131	Known	Genomic	None	0.10000000149011612	None	None	None	None
m54284U_191213_120042/76679560/ccs	PacBio_Hippocampus_Rep2	mm10_ERCC_SIRV	chr14	68083864	68087887	+	4	2171	42007	108501	ENSMUSG00000022055.7	ENSMUST00000022639.7	Nefl	Nefl-201	Known	Known	None	0.15000000596046448	None	None	None	None
m54284U_191213_120042/114229646/ccs	PacBio_Hippocampus_Rep2	mm10_ERCC_SIRV	chr5	124540763	124550495	+	4	1995	15515	40686	ENSMUSG00000029390.13	ENSMUST00000060226.10	Tmed2	Tmed2-201	Known	Known	None	0.3499999940395355	None	None	None	None
m54284U_191107_221739/157614862/ccs	PacBio_Cortex_Rep1	mm10_ERCC_SIRV	chr16	17111192	17088652	-	20	1702	44773	115714	ENSMUSG00000022771.17	ENSMUST00000231712.1	Ppil2	Ppil2-209	Known	Known	None	0.20000000298023224	None	None	None	None
m54284U_191212_053548/179440172/ccs	PacBio_Hippocampus_Rep1	mm10_ERCC_SIRV	chr9	79793328	79768952	-	7	3547	28413	74417	ENSMUSG00000032328.12	ENSMUST00000034878.11	Tmem30a	Tmem30a-201	Known	Known	None	0.4000000059604645	None	None	None	None
m54284U_191212_053548/58263875/ccs	PacBio_Hippocampus_Rep1	mm10_ERCC_SIRV	chr18	45559986	45685884	+	8	2217	49141	459465	ENSMUSG00000054477.16	ENCODEMT000459465	Kcnn2	ENCODEMT000459465	Known	ISM	Suffix	0.15000000596046448	None	None	None	None
m54284U_191213_120042/38078431/ccs	PacBio_Hippocampus_Rep2	mm10_ERCC_SIRV	chr1	171270334	171276896	+	8	1905	2902	459076	ENSMUSG00000052423.14	ENCODEMT000459076	B4galt3	ENCODEMT000459076	Known	NNC	None	0.10000000149011612	None	None	None	None
m54284U_191212_053548/150406933/ccs	PacBio_Hippocampus_Rep1	mm10_ERCC_SIRV	chr4	106653974	106655280	+	1	1409	11567	459131	ENSMUSG00000043572.7	ENCODEMT000459131	Pars2	ENCODEMT000459131	Known	Genomic	None	0.10000000149011612	None	None	None	None
m54284U_191107_221739/162465349/ccs	PacBio_Cortex_Rep1	mm10_ERCC_SIRV	chr16	17111189	17088652	-	20	1699	44773	115714	ENSMUSG00000022771.17	ENSMUST00000231712.1	Ppil2	Ppil2-209	Known	Known	None	0.20000000298023224	None	None	None	None
m54284U_191213_120042/43584098/ccs	PacBio_Hippocampus_Rep2	mm10_ERCC_SIRV	chr4	106654163	106655280	+	1	1226	11567	459131	ENSMUSG00000043572.7	ENCODEMT000459131	Pars2	ENCODEMT000459131	Known	Genomic	None	0.10000000149011612	None	None	None	None
m54284U_191213_120042/164825696/ccs	PacBio_Hippocampus_Rep2	mm10_ERCC_SIRV	chr18	45559986	45685882	+	8	2213	49141	128380	ENSMUSG00000054477.16	ENSMUST00000211323.2	Kcnn2	Kcnn2-208	Known	Known	None	0.15000000596046448	None	None	None	None
m54284U_191107_221739/163513191/ccs	PacBio_Cortex_Rep1	mm10_ERCC_SIRV	chr16	17111233	17088652	-	19	1691	44773	459074	ENSMUSG00000022771.17	ENCODEMT000459074	Ppil2	ENCODEMT000459074	Known	ISM	Prefix	0.20000000298023224	None	None	None	None
m54284U_191213_120042/112265586/ccs	PacBio_Hippocampus_Rep2	mm10_ERCC_SIRV	chr4	106654230	106655280	+	1	1159	11567	459131	ENSMUSG00000043572.7	ENCODEMT000459131	Pars2	ENCODEMT000459131	Known	Genomic	None	0.10000000149011612	None	None	None	None
m54284U_191107_221739/169347763/ccs	PacBio_Cortex_Rep1	mm10_ERCC_SIRV	chr16	17111243	17088652	-	19	1701	44773	459074	ENSMUSG00000022771.17	ENCODEMT000459074	Ppil2	ENCODEMT000459074	Known	ISM	Prefix	0.20000000298023224	None	None	None	None
m54284U_191109_043049/176818541/ccs	PacBio_Cortex_Rep2	mm10_ERCC_SIRV	chr7	111779977	111471663	-	11	2528	23214	60250	ENSMUSG00000038296.14	ENSMUST00000106663.1	Galnt18	Galnt18-202	Known	Known	None	0.3499999940395355	None	None	None	None
m54284U_191213_120042/76742997/ccs	PacBio_Hippocampus_Rep2	mm10_ERCC_SIRV	chr14	68083864	68087889	+	4	2173	42007	108501	ENSMUSG00000022055.7	ENSMUST00000022639.7	Nefl	Nefl-201	Known	Known	None	0.15000000596046448	None	None	None	None
m54284U_191213_120042/178061853/ccs	PacBio_Hippocampus_Rep2	mm10_ERCC_SIRV	chr18	45559987	45685881	+	8	2211	49141	128380	ENSMUSG00000054477.16	ENSMUST00000211323.2	Kcnn2	Kcnn2-208	Known	Known	None	0.15000000596046448	None	None	None	None
m54284U_191107_221739/60230212/ccs	PacBio_Cortex_Rep1	mm10_ERCC_SIRV	chr11	80183885	80199752	+	5	1945	33832	89055	ENSMUSG00000020707.6	ENSMUST00000017839.2	Rnf135	Rnf135-201	Known	Known	None	0.25	None	None	None	None
m54284U_191107_221739/172558028/ccs	PacBio_Cortex_Rep1	mm10_ERCC_SIRV	chr16	17111231	17088652	-	18	1530	44773	459477	ENSMUSG00000022771.17	ENCODEMT000459477	Ppil2	ENCODEMT000459477	Known	ISM	Prefix	0.20000000298023224	None	None	None	None
m54284U_191107_221739/173607258/ccs	PacBio_Cortex_Rep1	mm10_ERCC_SIRV	chr16	17111224	17088652	-	20	1787	44773	459482	ENSMUSG00000022771.17	ENCODEMT000459482	Ppil2	ENCODEMT000459482	Known	ISM	Prefix	0.20000000298023224	None	None	None	None
m54284U_191213_120042/156304439/ccs	PacBio_Hippocampus_Rep2	mm10_ERCC_SIRV	chr18	45559997	45685881	+	8	2201	49141	128380	ENSMUSG00000054477.16	ENSMUST00000211323.2	Kcnn2	Kcnn2-208	Known	Known	None	0.15000000596046448	None	None	None	None
m54284U_191109_043049/158468807/ccs	PacBio_Cortex_Rep2	mm10_ERCC_SIRV	chr4	106657284	106659199	+	1	1916	82663	459537	ENCODEMG000082663	ENCODEMT000459537	ENCODEMG000082663	ENCODEMT000459537	Intergenic	Intergenic	None	0.6499999761581421	None	None	None	None
m54284U_191107_221739/176096792/ccs	PacBio_Cortex_Rep1	mm10_ERCC_SIRV	chr16	17111242	17088652	-	20	1747	44773	459538	ENSMUSG00000022771.17	ENCODEMT000459538	Ppil2	ENCODEMT000459538	Known	ISM	Prefix	0.20000000298023224	None	None	None	None
m54284U_191107_221739/104989425/ccs	PacBio_Cortex_Rep1	mm10_ERCC_SIRV	chr18	45560025	45685882	+	8	2174	49141	128380	ENSMUSG00000054477.16	ENSMUST00000211323.2	Kcnn2	Kcnn2-208	Known	Known	None	0.15000000596046448	None	None	None	None
m54284U_191212_053548/8194883/ccs	PacBio_Hippocampus_Rep1	mm10_ERCC_SIRV	chr7	111780018	111471663	-	11	2575	23214	60250	ENSMUSG00000038296.14	ENSMUST00000106663.1	Galnt18	Galnt18-202	Known	Known	None	0.3499999940395355	None	None	None	None
m54284U_191213_120042/76743130/ccs	PacBio_Hippocampus_Rep2	mm10_ERCC_SIRV	chr14	68083864	68087332	+	4	1616	42007	108501	ENSMUSG00000022055.7	ENSMUST00000022639.7	Nefl	Nefl-201	Known	Known	None	0.6000000238418579	None	None	None	None
m54284U_191107_221739/62786097/ccs	PacBio_Cortex_Rep1	mm10_ERCC_SIRV	chr2	83812636	83881386	+	8	3514	4977	13070	ENSMUSG00000048388.3	ENSMUST00000051454.3	Fam171b	Fam171b-201	Known	Known	None	0.8999999761581421	None	None	None	None
m54284U_191107_221739/179307052/ccs	PacBio_Cortex_Rep1	mm10_ERCC_SIRV	chr16	17111217	17088652	-	19	1673	44773	459497	ENSMUSG00000022771.17	ENCODEMT000459497	Ppil2	ENCODEMT000459497	Known	ISM	Prefix	0.20000000298023224	None	None	None	None
m54284U_191213_120042/19531703/ccs	PacBio_Hippocampus_Rep2	mm10_ERCC_SIRV	chr18	45560025	45685882	+	8	2174	49141	128380	ENSMUSG00000054477.16	ENSMUST00000211323.2	Kcnn2	Kcnn2-208	Known	Known	None	0.15000000596046448	None	None	None	None
m54284U_191212_053548/179570708/ccs	PacBio_Hippocampus_Rep1	mm10_ERCC_SIRV	chr9	79793331	79768952	-	7	3550	28413	74417	ENSMUSG00000032328.12	ENSMUST00000034878.11	Tmem30a	Tmem30a-201	Known	Known	None	0.4000000059604645	None	None	None	None
m54284U_191109_043049/11078056/ccs	PacBio_Cortex_Rep2	mm10_ERCC_SIRV	chr16	17107769	17088652	-	14	4091	44773	459539	ENSMUSG00000022771.17	ENCODEMT000459539	Ppil2	ENCODEMT000459539	Known	ISM	Suffix	0.20000000298023224	None	None	None	None
m54284U_191213_120042/60227840/ccs	PacBio_Hippocampus_Rep2	mm10_ERCC_SIRV	chr18	45560025	45685880	+	8	2172	49141	128380	ENSMUSG00000054477.16	ENSMUST00000211323.2	Kcnn2	Kcnn2-208	Known	Known	None	0.15000000596046448	None	None	None	None
m54284U_191213_120042/39389728/ccs	PacBio_Hippocampus_Rep2	mm10_ERCC_SIRV	chr1	171270335	171276893	+	8	1989	2902	7128	ENSMUSG00000052423.14	ENSMUST00000064272.9	B4galt3	B4galt3-201	Known	Known	None	0.10000000149011612	None	None	None	None
m54284U_191213_120042/76744796/ccs	PacBio_Hippocampus_Rep2	mm10_ERCC_SIRV	chr14	68083864	68087889	+	4	2173	42007	108501	ENSMUSG00000022055.7	ENSMUST00000022639.7	Nefl	Nefl-201	Known	Known	None	0.15000000596046448	None	None	None	None
m54284U_191212_053548/11077606/ccs	PacBio_Hippocampus_Rep1	mm10_ERCC_SIRV	chr7	111779977	111471663	-	11	2528	23214	60250	ENSMUSG00000038296.14	ENSMUST00000106663.1	Galnt18	Galnt18-202	Known	Known	None	0.3499999940395355	None	None	None	None
m54284U_191213_120042/146277487/ccs	PacBio_Hippocampus_Rep2	mm10_ERCC_SIRV	chr18	45560046	45685886	+	8	2157	49141	128380	ENSMUSG00000054477.16	ENSMUST00000211323.2	Kcnn2	Kcnn2-208	Known	Known	None	0.05000000074505806	None	None	None	None
m54284U_191109_043049/60425200/ccs	PacBio_Cortex_Rep2	mm10_ERCC_SIRV	chr16	17111221	17088652	-	21	1836	44773	459540	ENSMUSG00000022771.17	ENCODEMT000459540	Ppil2	ENCODEMT000459540	Known	ISM	Prefix	0.20000000298023224	None	None	None	None
m54284U_191213_120042/29491547/ccs	PacBio_Hippocampus_Rep2	mm10_ERCC_SIRV	chr4	106678919	106661094	-	10	3258	11568	29659	ENSMUSG00000025413.13	ENSMUST00000026480.12	Ttc4	Ttc4-201	Known	Known	None	0.10000000149011612	None	None	None	None
m54284U_191109_043049/176031915/ccs	PacBio_Cortex_Rep2	mm10_ERCC_SIRV	chr18	45560053	45685875	+	8	2139	49141	128380	ENSMUSG00000054477.16	ENSMUST00000211323.2	Kcnn2	Kcnn2-208	Known	Known	None	0.15000000596046448	None	None	None	None
m54284U_191109_043049/122161598/ccs	PacBio_Cortex_Rep2	mm10_ERCC_SIRV	chr16	17111230	17088652	-	20	1740	44773	115714	ENSMUSG00000022771.17	ENSMUST00000231712.1	Ppil2	Ppil2-209	Known	Known	None	0.20000000298023224	None	None	None	None
m54284U_191213_120042/76745265/ccs	PacBio_Hippocampus_Rep2	mm10_ERCC_SIRV	chr14	68083864	68089075	+	4	3359	42007	108501	ENSMUSG00000022055.7	ENSMUST00000022639.7	Nefl	Nefl-201	Known	Known	None	0.6499999761581421	None	None	None	None
m54284U_191213_120042/114754179/ccs	PacBio_Hippocampus_Rep2	mm10_ERCC_SIRV	chr5	124540763	124550495	+	4	1995	15515	40686	ENSMUSG00000029390.13	ENSMUST00000060226.10	Tmed2	Tmed2-201	Known	Known	None	0.3499999940395355	None	None	None	None
m54284U_191212_053548/11077834/ccs	PacBio_Hippocampus_Rep1	mm10_ERCC_SIRV	chr7	111779975	111471663	-	11	2526	23214	60250	ENSMUSG00000038296.14	ENSMUST00000106663.1	Galnt18	Galnt18-202	Known	Known	None	0.3499999940395355	None	None	None	None
m54284U_191109_043049/64422516/ccs	PacBio_Cortex_Rep2	mm10_ERCC_SIRV	chr18	45560054	45685886	+	8	2151	49141	459465	ENSMUSG00000054477.16	ENCODEMT000459465	Kcnn2	ENCODEMT000459465	Known	ISM	Suffix	0.10000000149011612	None	None	None	None
m54284U_191109_043049/166265043/ccs	PacBio_Cortex_Rep2	mm10_ERCC_SIRV	chr16	17111219	17088652	-	20	1729	44773	115714	ENSMUSG00000022771.17	ENSMUST00000231712.1	Ppil2	Ppil2-209	Known	Known	None	0.20000000298023224	None	None	None	None
m54284U_191213_120042/52889158/ccs	PacBio_Hippocampus_Rep2	mm10_ERCC_SIRV	chr11	80183885	80199754	+	5	1947	33832	89055	ENSMUSG00000020707.6	ENSMUST00000017839.2	Rnf135	Rnf135-201	Known	Known	None	0.20000000298023224	None	None	None	None
m54284U_191212_053548/2294546/ccs	PacBio_Hippocampus_Rep1	mm10_ERCC_SIRV	chr16	17111205	17088652	-	20	1715	44773	115714	ENSMUSG00000022771.17	ENSMUST00000231712.1	Ppil2	Ppil2-209	Known	Known	None	0.20000000298023224	None	None	None	None
m54284U_191213_120042/124781936/ccs	PacBio_Hippocampus_Rep2	mm10_ERCC_SIRV	chr18	45560055	45685882	+	8	2152	49141	128380	ENSMUSG00000054477.16	ENSMUST00000211323.2	Kcnn2	Kcnn2-208	Known	Known	None	0.15000000596046448	None	None	None	None
m54284U_191107_221739/68093950/ccs	PacBio_Cortex_Rep1	mm10_ERCC_SIRV	chr2	83812636	83881386	+	8	3514	4977	13070	ENSMUSG00000048388.3	ENSMUST00000051454.3	Fam171b	Fam171b-201	Known	Known	None	0.8999999761581421	None	None	None	None
m54284U_191212_053548/27328698/ccs	PacBio_Hippocampus_Rep1	mm10_ERCC_SIRV	chr16	17111194	17088652	-	20	1704	44773	115714	ENSMUSG00000022771.17	ENSMUST00000231712.1	Ppil2	Ppil2-209	Known	Known	None	0.20000000298023224	None	None	None	None
m54284U_191107_221739/28837431/ccs	PacBio_Cortex_Rep1	mm10_ERCC_SIRV	chr4	106678898	106661802	-	10	2529	11568	29659	ENSMUSG00000025413.13	ENSMUST00000026480.12	Ttc4	Ttc4-201	Known	Known	None	0.05000000074505806	None	None	None	None
m54284U_191213_120042/52169426/ccs	PacBio_Hippocampus_Rep2	mm10_ERCC_SIRV	chr18	45560060	45685882	+	8	2139	49141	128380	ENSMUSG00000054477.16	ENSMUST00000211323.2	Kcnn2	Kcnn2-208	Known	Known	None	0.15000000596046448	None	None	None	None
m54284U_191213_120042/76745318/ccs	PacBio_Hippocampus_Rep2	mm10_ERCC_SIRV	chr14	68083864	68089076	+	4	3360	42007	108501	ENSMUSG00000022055.7	ENSMUST00000022639.7	Nefl	Nefl-201	Known	Known	None	0.6499999761581421	None	None	None	None
m54284U_191212_053548/56428825/ccs	PacBio_Hippocampus_Rep1	mm10_ERCC_SIRV	chr16	17111234	17088652	-	20	1744	44773	115714	ENSMUSG00000022771.17	ENSMUST00000231712.1	Ppil2	Ppil2-209	Known	Known	None	0.20000000298023224	None	None	None	None
m54284U_191212_053548/11339361/ccs	PacBio_Hippocampus_Rep1	mm10_ERCC_SIRV	chr7	111780013	111471663	-	11	2564	23214	60250	ENSMUSG00000038296.14	ENSMUST00000106663.1	Galnt18	Galnt18-202	Known	Known	None	0.3499999940395355	None	None	None	None
m54284U_191213_120042/40700296/ccs	PacBio_Hippocampus_Rep2	mm10_ERCC_SIRV	chr1	171270335	171276896	+	8	1992	2902	7128	ENSMUSG00000052423.14	ENSMUST00000064272.9	B4galt3	B4galt3-201	Known	Known	None	0.10000000149011612	None	None	None	None
m54284U_191109_043049/158729273/ccs	PacBio_Cortex_Rep2	mm10_ERCC_SIRV	chr18	45560094	45685882	+	8	2105	49141	128380	ENSMUSG00000054477.16	ENSMUST00000211323.2	Kcnn2	Kcnn2-208	Known	Known	None	0.15000000596046448	None	None	None	None
m54284U_191212_053548/78971793/ccs	PacBio_Hippocampus_Rep1	mm10_ERCC_SIRV	chr16	17111225	17088652	-	16	1522	44773	459508	ENSMUSG00000022771.17	ENCODEMT000459508	Ppil2	ENCODEMT000459508	Known	ISM	Prefix	0.20000000298023224	None	None	None	None
m54284U_191212_053548/179765691/ccs	PacBio_Hippocampus_Rep1	mm10_ERCC_SIRV	chr9	79777306	79768952	-	5	3061	28413	452216	ENSMUSG00000032328.12	ENCODEMT000452216	Tmem30a	ENCODEMT000452216	Known	ISM	Suffix	0.4000000059604645	None	None	None	None
m54284U_191212_053548/90899812/ccs	PacBio_Hippocampus_Rep1	mm10_ERCC_SIRV	chr16	17111234	17088652	-	20	1750	44773	115714	ENSMUSG00000022771.17	ENSMUST00000231712.1	Ppil2	Ppil2-209	Known	Known	None	0.20000000298023224	None	None	None	None
m54284U_191107_221739/14617432/ccs	PacBio_Cortex_Rep1	mm10_ERCC_SIRV	chr18	45560121	45671249	+	5	2199	49141	128377	ENSMUSG00000054477.16	ENSMUST00000184101.7	Kcnn2	Kcnn2-207	Known	Known	None	0.8999999761581421	None	None	None	None
m54284U_191213_120042/76808552/ccs	PacBio_Hippocampus_Rep2	mm10_ERCC_SIRV	chr14	68083864	68087889	+	4	2173	42007	108501	ENSMUSG00000022055.7	ENSMUST00000022639.7	Nefl	Nefl-201	Known	Known	None	0.15000000596046448	None	None	None	None
m54284U_191212_053548/90964672/ccs	PacBio_Hippocampus_Rep1	mm10_ERCC_SIRV	chr16	17111217	17088652	-	20	1769	44773	459541	ENSMUSG00000022771.17	ENCODEMT000459541	Ppil2	ENCODEMT000459541	Known	ISM	Prefix	0.20000000298023224	None	None	None	None
m54284U_191212_053548/148179084/ccs	PacBio_Hippocampus_Rep1	mm10_ERCC_SIRV	chr4	106678893	106661802	-	10	2524	11568	29659	ENSMUSG00000025413.13	ENSMUST00000026480.12	Ttc4	Ttc4-201	Known	Known	None	0.05000000074505806	None	None	None	None
m54284U_191212_053548/14813613/ccs	PacBio_Hippocampus_Rep1	mm10_ERCC_SIRV	chr7	111779800	111471663	-	11	2351	23214	60250	ENSMUSG00000038296.14	ENSMUST00000106663.1	Galnt18	Galnt18-202	Known	Known	None	0.3499999940395355	None	None	None	None
m54284U_191212_053548/93260077/ccs	PacBio_Hippocampus_Rep1	mm10_ERCC_SIRV	chr18	45560121	45685881	+	8	2077	49141	128380	ENSMUSG00000054477.16	ENSMUST00000211323.2	Kcnn2	Kcnn2-208	Known	Known	None	0.15000000596046448	None	None	None	None
m54284U_191212_053548/166004278/ccs	PacBio_Hippocampus_Rep1	mm10_ERCC_SIRV	chr18	45560138	45685884	+	8	2065	49141	459465	ENSMUSG00000054477.16	ENCODEMT000459465	Kcnn2	ENCODEMT000459465	Known	ISM	Suffix	0.15000000596046448	None	None	None	None
m54284U_191213_120042/76808592/ccs	PacBio_Hippocampus_Rep2	mm10_ERCC_SIRV	chr14	68083864	68087886	+	4	2170	42007	108501	ENSMUSG00000022055.7	ENSMUST00000022639.7	Nefl	Nefl-201	Known	Known	None	0.15000000596046448	None	None	None	None
m54284U_191213_120042/29164944/ccs	PacBio_Hippocampus_Rep2	mm10_ERCC_SIRV	chr18	45560138	45685880	+	8	2059	49141	128380	ENSMUSG00000054477.16	ENSMUST00000211323.2	Kcnn2	Kcnn2-208	Known	Known	None	0.15000000596046448	None	None	None	None
m54284U_191212_053548/94701796/ccs	PacBio_Hippocampus_Rep1	mm10_ERCC_SIRV	chr16	17111232	17088652	-	20	1742	44773	115714	ENSMUSG00000022771.17	ENSMUST00000231712.1	Ppil2	Ppil2-209	Known	Known	None	0.20000000298023224	None	None	None	None
m54284U_191107_221739/76482496/ccs	PacBio_Cortex_Rep1	mm10_ERCC_SIRV	chr2	83812636	83881386	+	8	3514	4977	13070	ENSMUSG00000048388.3	ENSMUST00000051454.3	Fam171b	Fam171b-201	Known	Known	None	0.8999999761581421	None	None	None	None
m54284U_191212_053548/16124427/ccs	PacBio_Hippocampus_Rep1	mm10_ERCC_SIRV	chr7	111779979	111471663	-	11	2530	23214	60250	ENSMUSG00000038296.14	ENSMUST00000106663.1	Galnt18	Galnt18-202	Known	Known	None	0.3499999940395355	None	None	None	None
m54284U_191212_053548/105513648/ccs	PacBio_Hippocampus_Rep1	mm10_ERCC_SIRV	chr16	17111224	17088652	-	20	1734	44773	115714	ENSMUSG00000022771.17	ENSMUST00000231712.1	Ppil2	Ppil2-209	Known	Known	None	0.20000000298023224	None	None	None	None
m54284U_191212_053548/100206003/ccs	PacBio_Hippocampus_Rep1	mm10_ERCC_SIRV	chr18	45560142	45685882	+	8	2059	49141	459465	ENSMUSG00000054477.16	ENCODEMT000459465	Kcnn2	ENCODEMT000459465	Known	ISM	Suffix	0.15000000596046448	None	None	None	None
m54284U_191107_221739/9833151/ccs	PacBio_Cortex_Rep1	mm10_ERCC_SIRV	chr4	106678905	106661803	-	10	2535	11568	29659	ENSMUSG00000025413.13	ENSMUST00000026480.12	Ttc4	Ttc4-201	Known	Known	None	0.10000000149011612	None	None	None	None
m54284U_191212_053548/113901929/ccs	PacBio_Hippocampus_Rep1	mm10_ERCC_SIRV	chr16	17111242	17088652	-	20	1752	44773	115714	ENSMUSG00000022771.17	ENSMUST00000231712.1	Ppil2	Ppil2-209	Known	Known	None	0.20000000298023224	None	None	None	None
m54284U_191107_221739/6686925/ccs	PacBio_Cortex_Rep1	mm10_ERCC_SIRV	chr18	45560154	45685881	+	8	2044	49141	128380	ENSMUSG00000054477.16	ENSMUST00000211323.2	Kcnn2	Kcnn2-208	Known	Known	None	0.15000000596046448	None	None	None	None
m54284U_191213_120042/76808646/ccs	PacBio_Hippocampus_Rep2	mm10_ERCC_SIRV	chr14	68083864	68087887	+	4	2178	42007	108501	ENSMUSG00000022055.7	ENSMUST00000022639.7	Nefl	Nefl-201	Known	Known	None	0.15000000596046448	None	None	None	None
m54284U_191107_221739/73336698/ccs	PacBio_Cortex_Rep1	mm10_ERCC_SIRV	chr11	80183902	80199757	+	4	1777	33832	459466	ENSMUSG00000020707.6	ENCODEMT000459466	Rnf135	ENCODEMT000459466	Known	NIC	None	0.25	None	None	None	None
m54284U_191212_053548/19792580/ccs	PacBio_Hippocampus_Rep1	mm10_ERCC_SIRV	chr7	111780019	111471663	-	11	2570	23214	60250	ENSMUSG00000038296.14	ENSMUST00000106663.1	Galnt18	Galnt18-202	Known	Known	None	0.3499999940395355	None	None	None	None
m54284U_191212_053548/121045531/ccs	PacBio_Hippocampus_Rep1	mm10_ERCC_SIRV	chr16	17111217	17088652	-	20	1727	44773	115714	ENSMUSG00000022771.17	ENSMUST00000231712.1	Ppil2	Ppil2-209	Known	Known	None	0.20000000298023224	None	None	None	None
m54284U_191213_120042/41748270/ccs	PacBio_Hippocampus_Rep2	mm10_ERCC_SIRV	chr1	171270335	171276893	+	8	1989	2902	7128	ENSMUSG00000052423.14	ENSMUST00000064272.9	B4galt3	B4galt3-201	Known	Known	None	0.10000000149011612	None	None	None	None
m54284U_191107_221739/122161462/ccs	PacBio_Cortex_Rep1	mm10_ERCC_SIRV	chr18	45560199	45685884	+	8	2004	49141	459465	ENSMUSG00000054477.16	ENCODEMT000459465	Kcnn2	ENCODEMT000459465	Known	ISM	Suffix	0.15000000596046448	None	None	None	None
m54284U_191212_053548/179766741/ccs	PacBio_Hippocampus_Rep1	mm10_ERCC_SIRV	chr9	79793299	79768952	-	7	3518	28413	74417	ENSMUSG00000032328.12	ENSMUST00000034878.11	Tmem30a	Tmem30a-201	Known	Known	None	0.4000000059604645	None	None	None	None
m54284U_191213_120042/136577249/ccs	PacBio_Hippocampus_Rep2	mm10_ERCC_SIRV	chr5	124540763	124550496	+	4	1996	15515	40686	ENSMUSG00000029390.13	ENSMUST00000060226.10	Tmed2	Tmed2-201	Known	Known	None	0.3499999940395355	None	None	None	None
m54284U_191212_053548/94636170/ccs	PacBio_Hippocampus_Rep1	mm10_ERCC_SIRV	chr18	45560227	45685881	+	8	1971	49141	128380	ENSMUSG00000054477.16	ENSMUST00000211323.2	Kcnn2	Kcnn2-208	Known	Known	None	0.15000000596046448	None	None	None	None
m54284U_191212_053548/127011543/ccs	PacBio_Hippocampus_Rep1	mm10_ERCC_SIRV	chr16	17111233	17088652	-	19	1691	44773	459074	ENSMUSG00000022771.17	ENCODEMT000459074	Ppil2	ENCODEMT000459074	Known	ISM	Prefix	0.20000000298023224	None	None	None	None
m54284U_191107_221739/17892869/ccs	PacBio_Cortex_Rep1	mm10_ERCC_SIRV	chr4	106678921	106661803	-	9	3010	11568	459542	ENSMUSG00000025413.13	ENCODEMT000459542	Ttc4	ENCODEMT000459542	Known	NIC	None	0.10000000149011612	None	None	None	None
m54284U_191212_053548/20777295/ccs	PacBio_Hippocampus_Rep1	mm10_ERCC_SIRV	chr7	111780019	111471663	-	11	2570	23214	60250	ENSMUSG00000038296.14	ENSMUST00000106663.1	Galnt18	Galnt18-202	Known	Known	None	0.3499999940395355	None	None	None	None
m54284U_191213_120042/76808844/ccs	PacBio_Hippocampus_Rep2	mm10_ERCC_SIRV	chr14	68083864	68089076	+	4	3360	42007	108501	ENSMUSG00000022055.7	ENSMUST00000022639.7	Nefl	Nefl-201	Known	Known	None	0.6499999761581421	None	None	None	None
m54284U_191213_120042/88735925/ccs	PacBio_Hippocampus_Rep2	mm10_ERCC_SIRV	chr18	45560229	45685883	+	8	1973	49141	459465	ENSMUSG00000054477.16	ENCODEMT000459465	Kcnn2	ENCODEMT000459465	Known	ISM	Suffix	0.15000000596046448	None	None	None	None
m54284U_191212_053548/131662756/ccs	PacBio_Hippocampus_Rep1	mm10_ERCC_SIRV	chr16	17111217	17088652	-	20	1727	44773	115714	ENSMUSG00000022771.17	ENSMUST00000231712.1	Ppil2	Ppil2-209	Known	Known	None	0.20000000298023224	None	None	None	None
m54284U_191213_120042/157419023/ccs	PacBio_Hippocampus_Rep2	mm10_ERCC_SIRV	chr18	45560229	45685857	+	8	1945	49141	128380	ENSMUSG00000054477.16	ENSMUST00000211323.2	Kcnn2	Kcnn2-208	Known	Known	None	0.699999988079071	None	None	None	None
m54284U_191107_221739/81003285/ccs	PacBio_Cortex_Rep1	mm10_ERCC_SIRV	chr2	83812733	83881383	+	9	3695	4977	458622	ENSMUSG00000048388.3	ENCODEMT000458622	Fam171b	ENCODEMT000458622	Known	NNC	None	0.8500000238418579	None	None	None	None
m54284U_191212_053548/137169757/ccs	PacBio_Hippocampus_Rep1	mm10_ERCC_SIRV	chr16	17111231	17088652	-	20	1741	44773	115714	ENSMUSG00000022771.17	ENSMUST00000231712.1	Ppil2	Ppil2-209	Known	Known	None	0.20000000298023224	None	None	None	None
m54284U_191213_120042/166660662/ccs	PacBio_Hippocampus_Rep2	mm10_ERCC_SIRV	chr18	45560232	45685878	+	8	1963	49141	128380	ENSMUSG00000054477.16	ENSMUST00000211323.2	Kcnn2	Kcnn2-208	Known	Known	None	0.15000000596046448	None	None	None	None
m54284U_191212_053548/25232989/ccs	PacBio_Hippocampus_Rep1	mm10_ERCC_SIRV	chr7	111779984	111471663	-	11	2535	23214	60250	ENSMUSG00000038296.14	ENSMUST00000106663.1	Galnt18	Galnt18-202	Known	Known	None	0.3499999940395355	None	None	None	None
m54284U_191213_120042/76809139/ccs	PacBio_Hippocampus_Rep2	mm10_ERCC_SIRV	chr14	68083864	68089074	+	4	3358	42007	108501	ENSMUSG00000022055.7	ENSMUST00000022639.7	Nefl	Nefl-201	Known	Known	None	0.6000000238418579	None	None	None	None
m54284U_191212_053548/144310433/ccs	PacBio_Hippocampus_Rep1	mm10_ERCC_SIRV	chr16	17111241	17088652	-	20	1751	44773	115714	ENSMUSG00000022771.17	ENSMUST00000231712.1	Ppil2	Ppil2-209	Known	Known	None	0.20000000298023224	None	None	None	None
m54284U_191213_120042/144769069/ccs	PacBio_Hippocampus_Rep2	mm10_ERCC_SIRV	chr18	45560235	45685887	+	8	1969	49141	128380	ENSMUSG00000054477.16	ENSMUST00000211323.2	Kcnn2	Kcnn2-208	Known	Known	None	0.0	None	None	None	None
m54284U_191109_043049/160760336/ccs	PacBio_Cortex_Rep2	mm10_ERCC_SIRV	chr18	45560256	45685884	+	8	1947	49141	459465	ENSMUSG00000054477.16	ENCODEMT000459465	Kcnn2	ENCODEMT000459465	Known	ISM	Suffix	0.15000000596046448	None	None	None	None
m54284U_191212_053548/144640751/ccs	PacBio_Hippocampus_Rep1	mm10_ERCC_SIRV	chr16	17111236	17088652	-	19	1694	44773	459074	ENSMUSG00000022771.17	ENCODEMT000459074	Ppil2	ENCODEMT000459074	Known	ISM	Prefix	0.20000000298023224	None	None	None	None
m54284U_191107_221739/77859022/ccs	PacBio_Cortex_Rep1	mm10_ERCC_SIRV	chr4	106678897	106661803	-	10	2527	11568	29659	ENSMUSG00000025413.13	ENSMUST00000026480.12	Ttc4	Ttc4-201	Known	Known	None	0.10000000149011612	None	None	None	None
m54284U_191213_120042/146801296/ccs	PacBio_Hippocampus_Rep2	mm10_ERCC_SIRV	chr18	45560266	45685882	+	8	1933	49141	128380	ENSMUSG00000054477.16	ENSMUST00000211323.2	Kcnn2	Kcnn2-208	Known	Known	None	0.15000000596046448	None	None	None	None
m54284U_191212_053548/28052006/ccs	PacBio_Hippocampus_Rep1	mm10_ERCC_SIRV	chr7	111779982	111471663	-	11	2533	23214	60250	ENSMUSG00000038296.14	ENSMUST00000106663.1	Galnt18	Galnt18-202	Known	Known	None	0.3499999940395355	None	None	None	None
m54284U_191212_053548/147980822/ccs	PacBio_Hippocampus_Rep1	mm10_ERCC_SIRV	chr16	17111232	17088652	-	20	1742	44773	115714	ENSMUSG00000022771.17	ENSMUST00000231712.1	Ppil2	Ppil2-209	Known	Known	None	0.20000000298023224	None	None	None	None
m54284U_191213_120042/76809628/ccs	PacBio_Hippocampus_Rep2	mm10_ERCC_SIRV	chr14	68083864	68087332	+	4	1616	42007	108501	ENSMUSG00000022055.7	ENSMUST00000022639.7	Nefl	Nefl-201	Known	Known	None	0.6000000238418579	None	None	None	None
m54284U_191212_053548/179767327/ccs	PacBio_Hippocampus_Rep1	mm10_ERCC_SIRV	chr9	79793295	79768952	-	7	3514	28413	74417	ENSMUSG00000032328.12	ENSMUST00000034878.11	Tmem30a	Tmem30a-201	Known	Known	None	0.4000000059604645	None	None	None	None
m54284U_191212_053548/26870260/ccs	PacBio_Hippocampus_Rep1	mm10_ERCC_SIRV	chr18	45560268	45685880	+	8	1929	49141	128380	ENSMUSG00000054477.16	ENSMUST00000211323.2	Kcnn2	Kcnn2-208	Known	Known	None	0.15000000596046448	None	None	None	None
m54284U_191212_053548/170002644/ccs	PacBio_Hippocampus_Rep1	mm10_ERCC_SIRV	chr16	17111224	17088652	-	20	1734	44773	115714	ENSMUSG00000022771.17	ENSMUST00000231712.1	Ppil2	Ppil2-209	Known	Known	None	0.20000000298023224	None	None	None	None
m54284U_191213_120042/43189908/ccs	PacBio_Hippocampus_Rep2	mm10_ERCC_SIRV	chr1	171270335	171276895	+	8	1991	2902	7128	ENSMUSG00000052423.14	ENSMUST00000064272.9	B4galt3	B4galt3-201	Known	Known	None	0.10000000149011612	None	None	None	None
m54284U_191213_120042/42991803/ccs	PacBio_Hippocampus_Rep2	mm10_ERCC_SIRV	chr18	45560272	45685882	+	8	1927	49141	128380	ENSMUSG00000054477.16	ENSMUST00000211323.2	Kcnn2	Kcnn2-208	Known	Known	None	0.15000000596046448	None	None	None	None
m54284U_191212_053548/180291259/ccs	PacBio_Hippocampus_Rep1	mm10_ERCC_SIRV	chr16	17111217	17088652	-	20	1727	44773	115714	ENSMUSG00000022771.17	ENSMUST00000231712.1	Ppil2	Ppil2-209	Known	Known	None	0.20000000298023224	None	None	None	None
m54284U_191213_120042/3278171/ccs	PacBio_Hippocampus_Rep2	mm10_ERCC_SIRV	chr11	80183892	80199753	+	5	1939	33832	89055	ENSMUSG00000020707.6	ENSMUST00000017839.2	Rnf135	Rnf135-201	Known	Known	None	0.25	None	None	None	None
m54284U_191212_053548/28248705/ccs	PacBio_Hippocampus_Rep1	mm10_ERCC_SIRV	chr7	111780034	111471665	-	10	2408	23214	459307	ENSMUSG00000038296.14	ENCODEMT000459307	Galnt18	ENCODEMT000459307	Known	NIC	None	0.3499999940395355	None	None	None	None
m54284U_191107_221739/111870356/ccs	PacBio_Cortex_Rep1	mm10_ERCC_SIRV	chr18	45560278	45685882	+	8	1921	49141	128380	ENSMUSG00000054477.16	ENSMUST00000211323.2	Kcnn2	Kcnn2-208	Known	Known	None	0.15000000596046448	None	None	None	None
m54284U_191213_120042/76810196/ccs	PacBio_Hippocampus_Rep2	mm10_ERCC_SIRV	chr14	68083864	68089076	+	4	3371	42007	108501	ENSMUSG00000022055.7	ENSMUST00000022639.7	Nefl	Nefl-201	Known	Known	None	0.6499999761581421	None	None	None	None
m54284U_191107_221739/126814884/ccs	PacBio_Cortex_Rep1	mm10_ERCC_SIRV	chr4	106678905	106661803	-	10	2535	11568	29659	ENSMUSG00000025413.13	ENSMUST00000026480.12	Ttc4	Ttc4-201	Known	Known	None	0.10000000149011612	None	None	None	None
m54284U_191213_120042/2098152/ccs	PacBio_Hippocampus_Rep2	mm10_ERCC_SIRV	chr16	17111241	17088652	-	20	1751	44773	115714	ENSMUSG00000022771.17	ENSMUST00000231712.1	Ppil2	Ppil2-209	Known	Known	None	0.20000000298023224	None	None	None	None
m54284U_191107_221739/84804528/ccs	PacBio_Cortex_Rep1	mm10_ERCC_SIRV	chr2	83812636	83881385	+	8	3513	4977	13070	ENSMUSG00000048388.3	ENSMUST00000051454.3	Fam171b	Fam171b-201	Known	Known	None	0.8500000238418579	None	None	None	None
m54284U_191107_221739/157092682/ccs	PacBio_Cortex_Rep1	mm10_ERCC_SIRV	chr18	45560281	45685882	+	8	1918	49141	128380	ENSMUSG00000054477.16	ENSMUST00000211323.2	Kcnn2	Kcnn2-208	Known	Known	None	0.15000000596046448	None	None	None	None
m54284U_191213_120042/26411773/ccs	PacBio_Hippocampus_Rep2	mm10_ERCC_SIRV	chr16	17111168	17088652	-	21	1920	44773	459543	ENSMUSG00000022771.17	ENCODEMT000459543	Ppil2	ENCODEMT000459543	Known	ISM	Prefix	0.20000000298023224	None	None	None	None
m54284U_191212_053548/113379761/ccs	PacBio_Hippocampus_Rep1	mm10_ERCC_SIRV	chr18	45560282	45685882	+	8	1917	49141	128380	ENSMUSG00000054477.16	ENSMUST00000211323.2	Kcnn2	Kcnn2-208	Known	Known	None	0.15000000596046448	None	None	None	None
m54284U_191213_120042/149750104/ccs	PacBio_Hippocampus_Rep2	mm10_ERCC_SIRV	chr5	124540763	124550496	+	4	1996	15515	40686	ENSMUSG00000029390.13	ENSMUST00000060226.10	Tmed2	Tmed2-201	Known	Known	None	0.3499999940395355	None	None	None	None
m54284U_191212_053548/30278594/ccs	PacBio_Hippocampus_Rep1	mm10_ERCC_SIRV	chr7	111779987	111471663	-	11	2538	23214	60250	ENSMUSG00000038296.14	ENSMUST00000106663.1	Galnt18	Galnt18-202	Known	Known	None	0.3499999940395355	None	None	None	None
m54284U_191213_120042/180289737/ccs	PacBio_Hippocampus_Rep2	mm10_ERCC_SIRV	chr18	45560283	45685883	+	8	1917	49141	128380	ENSMUSG00000054477.16	ENSMUST00000211323.2	Kcnn2	Kcnn2-208	Known	Known	None	0.10000000149011612	None	None	None	None
m54284U_191213_120042/76810679/ccs	PacBio_Hippocampus_Rep2	mm10_ERCC_SIRV	chr14	68083864	68087726	+	4	2010	42007	108501	ENSMUSG00000022055.7	ENSMUST00000022639.7	Nefl	Nefl-201	Known	Known	None	0.800000011920929	None	None	None	None
m54284U_191213_120042/46729574/ccs	PacBio_Hippocampus_Rep2	mm10_ERCC_SIRV	chr16	17111236	17088652	-	16	1533	44773	459508	ENSMUSG00000022771.17	ENCODEMT000459508	Ppil2	ENCODEMT000459508	Known	ISM	Prefix	0.20000000298023224	None	None	None	None
m54284U_191107_221739/132777124/ccs	PacBio_Cortex_Rep1	mm10_ERCC_SIRV	chr4	106678897	106661803	-	10	2527	11568	29659	ENSMUSG00000025413.13	ENSMUST00000026480.12	Ttc4	Ttc4-201	Known	Known	None	0.10000000149011612	None	None	None	None
m54284U_191213_120042/51316076/ccs	PacBio_Hippocampus_Rep2	mm10_ERCC_SIRV	chr18	45560289	45685880	+	8	1908	49141	128380	ENSMUSG00000054477.16	ENSMUST00000211323.2	Kcnn2	Kcnn2-208	Known	Known	None	0.15000000596046448	None	None	None	None
m54284U_191213_120042/64423402/ccs	PacBio_Hippocampus_Rep2	mm10_ERCC_SIRV	chr16	17111225	17088652	-	19	1680	44773	459544	ENSMUSG00000022771.17	ENCODEMT000459544	Ppil2	ENCODEMT000459544	Known	NIC	None	0.20000000298023224	None	None	None	None
m54284U_191212_053548/31458409/ccs	PacBio_Hippocampus_Rep1	mm10_ERCC_SIRV	chr7	111779971	111471663	-	11	2522	23214	60250	ENSMUSG00000038296.14	ENSMUST00000106663.1	Galnt18	Galnt18-202	Known	Known	None	0.3499999940395355	None	None	None	None
m54284U_191212_053548/65536276/ccs	PacBio_Hippocampus_Rep1	mm10_ERCC_SIRV	chr18	45560293	45685880	+	8	1904	49141	128380	ENSMUSG00000054477.16	ENSMUST00000211323.2	Kcnn2	Kcnn2-208	Known	Known	None	0.15000000596046448	None	None	None	None
m54284U_191212_053548/179832409/ccs	PacBio_Hippocampus_Rep1	mm10_ERCC_SIRV	chr9	79793304	79768952	-	7	3523	28413	74417	ENSMUSG00000032328.12	ENSMUST00000034878.11	Tmem30a	Tmem30a-201	Known	Known	None	0.4000000059604645	None	None	None	None
m54284U_191213_120042/76873746/ccs	PacBio_Hippocampus_Rep2	mm10_ERCC_SIRV	chr14	68083864	68089066	+	4	3350	42007	108501	ENSMUSG00000022055.7	ENSMUST00000022639.7	Nefl	Nefl-201	Known	Known	None	0.6499999761581421	None	None	None	None
m54284U_191107_221739/103155489/ccs	PacBio_Cortex_Rep1	mm10_ERCC_SIRV	chr18	45560295	45685857	+	8	1879	49141	128380	ENSMUSG00000054477.16	ENSMUST00000211323.2	Kcnn2	Kcnn2-208	Known	Known	None	0.699999988079071	None	None	None	None
m54284U_191213_120042/83494137/ccs	PacBio_Hippocampus_Rep2	mm10_ERCC_SIRV	chr16	17111194	17088652	-	20	1704	44773	115714	ENSMUSG00000022771.17	ENSMUST00000231712.1	Ppil2	Ppil2-209	Known	Known	None	0.20000000298023224	None	None	None	None
m54284U_191213_120042/51251100/ccs	PacBio_Hippocampus_Rep2	mm10_ERCC_SIRV	chr1	171270335	171276905	+	8	2001	2902	7128	ENSMUSG00000052423.14	ENSMUST00000064272.9	B4galt3	B4galt3-201	Known	Known	None	0.20000000298023224	None	None	None	None
m54284U_191107_221739/138806275/ccs	PacBio_Cortex_Rep1	mm10_ERCC_SIRV	chr4	106678891	106661803	-	10	2521	11568	29659	ENSMUSG00000025413.13	ENSMUST00000026480.12	Ttc4	Ttc4-201	Known	Known	None	0.10000000149011612	None	None	None	None
m54284U_191107_221739/24576705/ccs	PacBio_Cortex_Rep1	mm10_ERCC_SIRV	chr18	45560310	45685878	+	8	1885	49141	128380	ENSMUSG00000054477.16	ENSMUST00000211323.2	Kcnn2	Kcnn2-208	Known	Known	None	0.15000000596046448	None	None	None	None
m54284U_191213_120042/90636704/ccs	PacBio_Hippocampus_Rep2	mm10_ERCC_SIRV	chr16	17111234	17088652	-	19	1692	44773	459074	ENSMUSG00000022771.17	ENCODEMT000459074	Ppil2	ENCODEMT000459074	Known	ISM	Prefix	0.20000000298023224	None	None	None	None
m54284U_191107_221739/161415611/ccs	PacBio_Cortex_Rep1	mm10_ERCC_SIRV	chr4	106678886	106661803	-	11	2324	11568	459545	ENSMUSG00000025413.13	ENCODEMT000459545	Ttc4	ENCODEMT000459545	Known	NNC	None	0.10000000149011612	None	None	None	None
m54284U_191212_053548/32310581/ccs	PacBio_Hippocampus_Rep1	mm10_ERCC_SIRV	chr7	111779968	111471663	-	11	2519	23214	60250	ENSMUSG00000038296.14	ENSMUST00000106663.1	Galnt18	Galnt18-202	Known	Known	None	0.3499999940395355	None	None	None	None
m54284U_191107_221739/91686757/ccs	PacBio_Cortex_Rep1	mm10_ERCC_SIRV	chr2	83812636	83883477	+	8	5605	4977	13070	ENSMUSG00000048388.3	ENSMUST00000051454.3	Fam171b	Fam171b-201	Known	Known	None	0.25	None	None	None	None
m54284U_191107_221739/149160310/ccs	PacBio_Cortex_Rep1	mm10_ERCC_SIRV	chr18	45560311	45671250	+	5	2004	49141	128377	ENSMUSG00000054477.16	ENSMUST00000184101.7	Kcnn2	Kcnn2-207	Known	Known	None	0.8500000238418579	None	None	None	None
m54284U_191213_120042/76874045/ccs	PacBio_Hippocampus_Rep2	mm10_ERCC_SIRV	chr14	68083864	68088550	+	4	2834	42007	108501	ENSMUSG00000022055.7	ENSMUST00000022639.7	Nefl	Nefl-201	Known	Known	None	0.20000000298023224	None	None	None	None
m54284U_191213_120042/97520161/ccs	PacBio_Hippocampus_Rep2	mm10_ERCC_SIRV	chr16	17111232	17088652	-	20	1742	44773	115714	ENSMUSG00000022771.17	ENSMUST00000231712.1	Ppil2	Ppil2-209	Known	Known	None	0.20000000298023224	None	None	None	None
m54284U_191107_221739/118033247/ccs	PacBio_Cortex_Rep1	mm10_ERCC_SIRV	chr11	80183904	80199757	+	4	1775	33832	459466	ENSMUSG00000020707.6	ENCODEMT000459466	Rnf135	ENCODEMT000459466	Known	NIC	None	0.25	None	None	None	None
m54284U_191107_221739/121700576/ccs	PacBio_Cortex_Rep1	mm10_ERCC_SIRV	chr18	45560314	45685882	+	8	1885	49141	128380	ENSMUSG00000054477.16	ENSMUST00000211323.2	Kcnn2	Kcnn2-208	Known	Known	None	0.15000000596046448	None	None	None	None
m54284U_191213_120042/101318674/ccs	PacBio_Hippocampus_Rep2	mm10_ERCC_SIRV	chr16	17111243	17088652	-	19	1701	44773	459074	ENSMUSG00000022771.17	ENCODEMT000459074	Ppil2	ENCODEMT000459074	Known	ISM	Prefix	0.20000000298023224	None	None	None	None
m54284U_191212_053548/34080743/ccs	PacBio_Hippocampus_Rep1	mm10_ERCC_SIRV	chr7	111779986	111471663	-	11	2537	23214	60250	ENSMUSG00000038296.14	ENSMUST00000106663.1	Galnt18	Galnt18-202	Known	Known	None	0.3499999940395355	None	None	None	None
m54284U_191107_221739/163053728/ccs	PacBio_Cortex_Rep1	mm10_ERCC_SIRV	chr18	45560314	45685881	+	8	1884	49141	128380	ENSMUSG00000054477.16	ENSMUST00000211323.2	Kcnn2	Kcnn2-208	Known	Known	None	0.15000000596046448	None	None	None	None
m54284U_191213_120042/101647615/ccs	PacBio_Hippocampus_Rep2	mm10_ERCC_SIRV	chr16	17111231	17088652	-	20	1741	44773	115714	ENSMUSG00000022771.17	ENSMUST00000231712.1	Ppil2	Ppil2-209	Known	Known	None	0.20000000298023224	None	None	None	None
m54284U_191213_120042/76939449/ccs	PacBio_Hippocampus_Rep2	mm10_ERCC_SIRV	chr14	68083864	68089074	+	4	3358	42007	108501	ENSMUSG00000022055.7	ENSMUST00000022639.7	Nefl	Nefl-201	Known	Known	None	0.6000000238418579	None	None	None	None
m54284U_191107_221739/164825631/ccs	PacBio_Cortex_Rep1	mm10_ERCC_SIRV	chr18	45560332	45685883	+	8	1870	49141	459465	ENSMUSG00000054477.16	ENCODEMT000459465	Kcnn2	ENCODEMT000459465	Known	ISM	Suffix	0.15000000596046448	None	None	None	None
m54284U_191213_120042/111806936/ccs	PacBio_Hippocampus_Rep2	mm10_ERCC_SIRV	chr16	17111242	17088652	-	20	1752	44773	115714	ENSMUSG00000022771.17	ENSMUST00000231712.1	Ppil2	Ppil2-209	Known	Known	None	0.20000000298023224	None	None	None	None
m54284U_191107_221739/170395588/ccs	PacBio_Cortex_Rep1	mm10_ERCC_SIRV	chr4	106678879	106661802	-	9	2988	11568	459542	ENSMUSG00000025413.13	ENCODEMT000459542	Ttc4	ENCODEMT000459542	Known	NIC	None	0.10000000149011612	None	None	None	None
m54284U_191212_053548/37749758/ccs	PacBio_Hippocampus_Rep1	mm10_ERCC_SIRV	chr7	111779949	111471663	-	11	2500	23214	60250	ENSMUSG00000038296.14	ENSMUST00000106663.1	Galnt18	Galnt18-202	Known	Known	None	0.3499999940395355	None	None	None	None
m54284U_191213_120042/92340603/ccs	PacBio_Hippocampus_Rep2	mm10_ERCC_SIRV	chr18	45560332	45671249	+	5	1982	49141	128377	ENSMUSG00000054477.16	ENSMUST00000184101.7	Kcnn2	Kcnn2-207	Known	Known	None	0.8999999761581421	None	None	None	None
m54284U_191213_120042/129764189/ccs	PacBio_Hippocampus_Rep2	mm10_ERCC_SIRV	chr16	17111228	17088652	-	20	1738	44773	115714	ENSMUSG00000022771.17	ENSMUST00000231712.1	Ppil2	Ppil2-209	Known	Known	None	0.20000000298023224	None	None	None	None
m54284U_191212_053548/180094317/ccs	PacBio_Hippocampus_Rep1	mm10_ERCC_SIRV	chr9	79793332	79768952	-	7	3551	28413	74417	ENSMUSG00000032328.12	ENSMUST00000034878.11	Tmem30a	Tmem30a-201	Known	Known	None	0.4000000059604645	None	None	None	None
m54284U_191212_053548/85722012/ccs	PacBio_Hippocampus_Rep1	mm10_ERCC_SIRV	chr18	45560333	45685883	+	8	1869	49141	459465	ENSMUSG00000054477.16	ENCODEMT000459465	Kcnn2	ENCODEMT000459465	Known	ISM	Suffix	0.15000000596046448	None	None	None	None
m54284U_191213_120042/77006074/ccs	PacBio_Hippocampus_Rep2	mm10_ERCC_SIRV	chr14	68083864	68089074	+	4	3358	42007	108501	ENSMUSG00000022055.7	ENSMUST00000022639.7	Nefl	Nefl-201	Known	Known	None	0.6000000238418579	None	None	None	None
m54284U_191213_120042/140314708/ccs	PacBio_Hippocampus_Rep2	mm10_ERCC_SIRV	chr16	17111234	17088652	-	20	1744	44773	115714	ENSMUSG00000022771.17	ENSMUST00000231712.1	Ppil2	Ppil2-209	Known	Known	None	0.20000000298023224	None	None	None	None
m54284U_191213_120042/153028087/ccs	PacBio_Hippocampus_Rep2	mm10_ERCC_SIRV	chr5	124540763	124550481	+	4	1981	15515	40686	ENSMUSG00000029390.13	ENSMUST00000060226.10	Tmed2	Tmed2-201	Known	Known	None	0.5	None	None	None	None
m54284U_191107_221739/107413860/ccs	PacBio_Cortex_Rep1	mm10_ERCC_SIRV	chr18	45560336	45686075	+	8	2056	49141	128380	ENSMUSG00000054477.16	ENSMUST00000211323.2	Kcnn2	Kcnn2-208	Known	Known	None	0.20000000298023224	None	None	None	None
m54284U_191212_053548/37815578/ccs	PacBio_Hippocampus_Rep1	mm10_ERCC_SIRV	chr7	111779979	111471663	-	11	2530	23214	60250	ENSMUSG00000038296.14	ENSMUST00000106663.1	Galnt18	Galnt18-202	Known	Known	None	0.3499999940395355	None	None	None	None
m54284U_191107_221739/97911021/ccs	PacBio_Cortex_Rep1	mm10_ERCC_SIRV	chr2	83812636	83881385	+	8	3513	4977	13070	ENSMUSG00000048388.3	ENSMUST00000051454.3	Fam171b	Fam171b-201	Known	Known	None	0.8500000238418579	None	None	None	None
m54284U_191213_120042/149487854/ccs	PacBio_Hippocampus_Rep2	mm10_ERCC_SIRV	chr16	17111217	17088652	-	20	1727	44773	115714	ENSMUSG00000022771.17	ENSMUST00000231712.1	Ppil2	Ppil2-209	Known	Known	None	0.20000000298023224	None	None	None	None
m54284U_191107_221739/171639825/ccs	PacBio_Cortex_Rep1	mm10_ERCC_SIRV	chr4	106678878	106661802	-	9	2987	11568	459542	ENSMUSG00000025413.13	ENCODEMT000459542	Ttc4	ENCODEMT000459542	Known	NIC	None	0.10000000149011612	None	None	None	None
m54284U_191213_120042/51578071/ccs	PacBio_Hippocampus_Rep2	mm10_ERCC_SIRV	chr1	171270335	171276893	+	8	1989	2902	7128	ENSMUSG00000052423.14	ENSMUST00000064272.9	B4galt3	B4galt3-201	Known	Known	None	0.10000000149011612	None	None	None	None
m54284U_191212_053548/126618077/ccs	PacBio_Hippocampus_Rep1	mm10_ERCC_SIRV	chr18	45560336	45685881	+	8	1862	49141	128380	ENSMUSG00000054477.16	ENSMUST00000211323.2	Kcnn2	Kcnn2-208	Known	Known	None	0.15000000596046448	None	None	None	None
m54284U_191213_120042/176226657/ccs	PacBio_Hippocampus_Rep2	mm10_ERCC_SIRV	chr16	17111205	17088652	-	21	1802	44773	459546	ENSMUSG00000022771.17	ENCODEMT000459546	Ppil2	ENCODEMT000459546	Known	ISM	Prefix	0.20000000298023224	None	None	None	None
m54284U_191212_053548/174195239/ccs	PacBio_Hippocampus_Rep1	mm10_ERCC_SIRV	chr18	45560338	45685883	+	8	1862	49141	128380	ENSMUSG00000054477.16	ENSMUST00000211323.2	Kcnn2	Kcnn2-208	Known	Known	None	0.10000000149011612	None	None	None	None
m54284U_191213_120042/77071100/ccs	PacBio_Hippocampus_Rep2	mm10_ERCC_SIRV	chr14	68083864	68087887	+	4	2164	42007	108501	ENSMUSG00000022055.7	ENSMUST00000022639.7	Nefl	Nefl-201	Known	Known	None	0.15000000596046448	None	None	None	None
m54284U_191212_053548/39257722/ccs	PacBio_Hippocampus_Rep1	mm10_ERCC_SIRV	chr7	111779974	111471663	-	11	2525	23214	60250	ENSMUSG00000038296.14	ENSMUST00000106663.1	Galnt18	Galnt18-202	Known	Known	None	0.3499999940395355	None	None	None	None
m54284U_191213_120042/136314980/ccs	PacBio_Hippocampus_Rep2	mm10_ERCC_SIRV	chr18	45560338	45685882	+	8	1861	49141	128380	ENSMUSG00000054477.16	ENSMUST00000211323.2	Kcnn2	Kcnn2-208	Known	Known	None	0.15000000596046448	None	None	None	None
m54284U_191213_120042/180551773/ccs	PacBio_Hippocampus_Rep2	mm10_ERCC_SIRV	chr16	17111232	17088652	-	20	1742	44773	115714	ENSMUSG00000022771.17	ENSMUST00000231712.1	Ppil2	Ppil2-209	Known	Known	None	0.20000000298023224	None	None	None	None
m54284U_191213_120042/30867567/ccs	PacBio_Hippocampus_Rep2	mm10_ERCC_SIRV	chr18	45560340	45685883	+	8	1860	49141	128380	ENSMUSG00000054477.16	ENSMUST00000211323.2	Kcnn2	Kcnn2-208	Known	Known	None	0.10000000149011612	None	None	None	None
m54284U_191212_053548/39781181/ccs	PacBio_Hippocampus_Rep1	mm10_ERCC_SIRV	chr7	111779982	111471663	-	11	2533	23214	60250	ENSMUSG00000038296.14	ENSMUST00000106663.1	Galnt18	Galnt18-202	Known	Known	None	0.3499999940395355	None	None	None	None
m54284U_191107_221739/1312659/ccs	PacBio_Cortex_Rep1	mm10_ERCC_SIRV	chr16	17111241	17088653	-	20	1750	44773	115714	ENSMUSG00000022771.17	ENSMUST00000231712.1	Ppil2	Ppil2-209	Known	Known	None	0.25	None	None	None	None
m54284U_191212_053548/32310527/ccs	PacBio_Hippocampus_Rep1	mm10_ERCC_SIRV	chr18	45560348	45685882	+	8	1853	49141	459465	ENSMUSG00000054477.16	ENCODEMT000459465	Kcnn2	ENCODEMT000459465	Known	ISM	Suffix	0.15000000596046448	None	None	None	None
m54284U_191109_043049/16582869/ccs	PacBio_Cortex_Rep2	mm10_ERCC_SIRV	chr4	106678877	106661802	-	9	2986	11568	459542	ENSMUSG00000025413.13	ENCODEMT000459542	Ttc4	ENCODEMT000459542	Known	NIC	None	0.10000000149011612	None	None	None	None
m54284U_191213_120042/77071549/ccs	PacBio_Hippocampus_Rep2	mm10_ERCC_SIRV	chr14	68083864	68087879	+	4	2163	42007	108501	ENSMUSG00000022055.7	ENSMUST00000022639.7	Nefl	Nefl-201	Known	Known	None	0.30000001192092896	None	None	None	None
m54284U_191107_221739/77400456/ccs	PacBio_Cortex_Rep1	mm10_ERCC_SIRV	chr11	80183905	80199756	+	4	1773	33832	459466	ENSMUSG00000020707.6	ENCODEMT000459466	Rnf135	ENCODEMT000459466	Known	NIC	None	0.25	None	None	None	None
m54284U_191107_221739/1377874/ccs	PacBio_Cortex_Rep1	mm10_ERCC_SIRV	chr16	17111219	17088653	-	19	1676	44773	459074	ENSMUSG00000022771.17	ENCODEMT000459074	Ppil2	ENCODEMT000459074	Known	ISM	Prefix	0.25	None	None	None	None
m54284U_191212_053548/173278274/ccs	PacBio_Hippocampus_Rep1	mm10_ERCC_SIRV	chr18	45560348	45671251	+	5	1968	49141	128377	ENSMUSG00000054477.16	ENSMUST00000184101.7	Kcnn2	Kcnn2-207	Known	Known	None	0.8500000238418579	None	None	None	None
m54284U_191212_053548/180290526/ccs	PacBio_Hippocampus_Rep1	mm10_ERCC_SIRV	chr9	79793332	79768952	-	7	3551	28413	74417	ENSMUSG00000032328.12	ENSMUST00000034878.11	Tmem30a	Tmem30a-201	Known	Known	None	0.4000000059604645	None	None	None	None
m54284U_191107_221739/1704342/ccs	PacBio_Cortex_Rep1	mm10_ERCC_SIRV	chr16	17111234	17088653	-	20	1740	44773	459547	ENSMUSG00000022771.17	ENCODEMT000459547	Ppil2	ENCODEMT000459547	Known	ISM	Prefix	0.25	None	None	None	None
m54284U_191212_053548/41288936/ccs	PacBio_Hippocampus_Rep1	mm10_ERCC_SIRV	chr7	111779978	111471663	-	11	2529	23214	60250	ENSMUSG00000038296.14	ENSMUST00000106663.1	Galnt18	Galnt18-202	Known	Known	None	0.3499999940395355	None	None	None	None
m54284U_191107_221739/99615132/ccs	PacBio_Cortex_Rep1	mm10_ERCC_SIRV	chr2	83812636	83881386	+	8	3514	4977	13070	ENSMUSG00000048388.3	ENSMUST00000051454.3	Fam171b	Fam171b-201	Known	Known	None	0.8999999761581421	None	None	None	None
m54284U_191109_043049/130222458/ccs	PacBio_Cortex_Rep2	mm10_ERCC_SIRV	chr18	45560349	45685886	+	8	1854	49141	128380	ENSMUSG00000054477.16	ENSMUST00000211323.2	Kcnn2	Kcnn2-208	Known	Known	None	0.05000000074505806	None	None	None	None
m54284U_191107_221739/100731103/ccs	PacBio_Cortex_Rep1	mm10_ERCC_SIRV	chr2	83812636	83881387	+	9	3605	4977	459548	ENSMUSG00000048388.3	ENCODEMT000459548	Fam171b	ENCODEMT000459548	Known	NNC	None	0.949999988079071	None	None	None	None
m54284U_191213_120042/77072216/ccs	PacBio_Hippocampus_Rep2	mm10_ERCC_SIRV	chr14	68083864	68087887	+	4	2171	42007	108501	ENSMUSG00000022055.7	ENSMUST00000022639.7	Nefl	Nefl-201	Known	Known	None	0.15000000596046448	None	None	None	None
m54284U_191212_053548/166855623/ccs	PacBio_Hippocampus_Rep1	mm10_ERCC_SIRV	chr18	45560349	45685885	+	8	1855	49141	459465	ENSMUSG00000054477.16	ENCODEMT000459465	Kcnn2	ENCODEMT000459465	Known	ISM	Suffix	0.10000000149011612	None	None	None	None
m54284U_191107_221739/4261083/ccs	PacBio_Cortex_Rep1	mm10_ERCC_SIRV	chr16	17111242	17088653	-	19	1699	44773	459074	ENSMUSG00000022771.17	ENCODEMT000459074	Ppil2	ENCODEMT000459074	Known	ISM	Prefix	0.25	None	None	None	None
m54284U_191109_043049/19858556/ccs	PacBio_Cortex_Rep2	mm10_ERCC_SIRV	chr4	106678891	106661802	-	9	3000	11568	459542	ENSMUSG00000025413.13	ENCODEMT000459542	Ttc4	ENCODEMT000459542	Known	NIC	None	0.10000000149011612	None	None	None	None
m54284U_191213_120042/53674314/ccs	PacBio_Hippocampus_Rep2	mm10_ERCC_SIRV	chr1	171270335	171276893	+	8	1989	2902	7128	ENSMUSG00000052423.14	ENSMUST00000064272.9	B4galt3	B4galt3-201	Known	Known	None	0.10000000149011612	None	None	None	None
m54284U_191109_043049/151061991/ccs	PacBio_Cortex_Rep2	mm10_ERCC_SIRV	chr18	45560352	45685884	+	8	1849	49141	128380	ENSMUSG00000054477.16	ENSMUST00000211323.2	Kcnn2	Kcnn2-208	Known	Known	None	0.10000000149011612	None	None	None	None
m54284U_191107_221739/5505362/ccs	PacBio_Cortex_Rep1	mm10_ERCC_SIRV	chr16	17111235	17088653	-	20	1744	44773	115714	ENSMUSG00000022771.17	ENSMUST00000231712.1	Ppil2	Ppil2-209	Known	Known	None	0.25	None	None	None	None
m54284U_191212_053548/42075444/ccs	PacBio_Hippocampus_Rep1	mm10_ERCC_SIRV	chr7	111779973	111471663	-	11	2524	23214	60250	ENSMUSG00000038296.14	ENSMUST00000106663.1	Galnt18	Galnt18-202	Known	Known	None	0.3499999940395355	None	None	None	None
m54284U_191213_120042/77072616/ccs	PacBio_Hippocampus_Rep2	mm10_ERCC_SIRV	chr14	68083864	68089076	+	4	3360	42007	108501	ENSMUSG00000022055.7	ENSMUST00000022639.7	Nefl	Nefl-201	Known	Known	None	0.6499999761581421	None	None	None	None
m54284U_191212_053548/19596983/ccs	PacBio_Hippocampus_Rep1	mm10_ERCC_SIRV	chr18	45560358	45685884	+	8	1845	49141	459465	ENSMUSG00000054477.16	ENCODEMT000459465	Kcnn2	ENCODEMT000459465	Known	ISM	Suffix	0.15000000596046448	None	None	None	None
m54284U_191212_053548/32703978/ccs	PacBio_Hippocampus_Rep1	mm10_ERCC_SIRV	chr18	45560358	45685883	+	8	1842	49141	128380	ENSMUSG00000054477.16	ENSMUST00000211323.2	Kcnn2	Kcnn2-208	Known	Known	None	0.10000000149011612	None	None	None	None
m54284U_191213_120042/156175126/ccs	PacBio_Hippocampus_Rep2	mm10_ERCC_SIRV	chr5	124540763	124550496	+	4	1996	15515	40686	ENSMUSG00000029390.13	ENSMUST00000060226.10	Tmed2	Tmed2-201	Known	Known	None	0.3499999940395355	None	None	None	None
m54284U_191107_221739/7342563/ccs	PacBio_Cortex_Rep1	mm10_ERCC_SIRV	chr16	17095746	17088653	-	11	1833	44773	459549	ENSMUSG00000022771.17	ENCODEMT000459549	Ppil2	ENCODEMT000459549	Known	ISM	Both	0.25	None	None	None	None
m54284U_191212_053548/45941240/ccs	PacBio_Hippocampus_Rep1	mm10_ERCC_SIRV	chr7	111779976	111471663	-	11	2527	23214	60250	ENSMUSG00000038296.14	ENSMUST00000106663.1	Galnt18	Galnt18-202	Known	Known	None	0.3499999940395355	None	None	None	None
m54284U_191212_053548/159580302/ccs	PacBio_Hippocampus_Rep1	mm10_ERCC_SIRV	chr18	45560358	45685884	+	8	1843	49141	128380	ENSMUSG00000054477.16	ENSMUST00000211323.2	Kcnn2	Kcnn2-208	Known	Known	None	0.10000000149011612	None	None	None	None
m54284U_191213_120042/77137316/ccs	PacBio_Hippocampus_Rep2	mm10_ERCC_SIRV	chr14	68083864	68089074	+	4	3358	42007	108501	ENSMUSG00000022055.7	ENSMUST00000022639.7	Nefl	Nefl-201	Known	Known	None	0.6000000238418579	None	None	None	None
m54284U_191109_043049/41945726/ccs	PacBio_Cortex_Rep2	mm10_ERCC_SIRV	chr4	106678899	106661803	-	10	2529	11568	29659	ENSMUSG00000025413.13	ENSMUST00000026480.12	Ttc4	Ttc4-201	Known	Known	None	0.10000000149011612	None	None	None	None
m54284U_191212_053548/180356676/ccs	PacBio_Hippocampus_Rep1	mm10_ERCC_SIRV	chr9	79793374	79768952	-	7	3593	28413	74417	ENSMUSG00000032328.12	ENSMUST00000034878.11	Tmem30a	Tmem30a-201	Known	Known	None	0.4000000059604645	None	None	None	None
m54284U_191212_053548/146015876/ccs	PacBio_Hippocampus_Rep1	mm10_ERCC_SIRV	chr18	45560361	45685882	+	8	1838	49141	128380	ENSMUSG00000054477.16	ENSMUST00000211323.2	Kcnn2	Kcnn2-208	Known	Known	None	0.15000000596046448	None	None	None	None
m54284U_191107_221739/7603241/ccs	PacBio_Cortex_Rep1	mm10_ERCC_SIRV	chr16	17111221	17088653	-	20	1730	44773	115714	ENSMUSG00000022771.17	ENSMUST00000231712.1	Ppil2	Ppil2-209	Known	Known	None	0.25	None	None	None	None
m54284U_191212_053548/46990214/ccs	PacBio_Hippocampus_Rep1	mm10_ERCC_SIRV	chr7	111779539	111471663	-	11	2090	23214	60250	ENSMUSG00000038296.14	ENSMUST00000106663.1	Galnt18	Galnt18-202	Known	Known	None	0.3499999940395355	None	None	None	None
m54284U_191107_221739/81135829/ccs	PacBio_Cortex_Rep1	mm10_ERCC_SIRV	chr11	80183894	80199753	+	5	1937	33832	89055	ENSMUSG00000020707.6	ENSMUST00000017839.2	Rnf135	Rnf135-201	Known	Known	None	0.25	None	None	None	None
m54284U_191107_221739/7408411/ccs	PacBio_Cortex_Rep1	mm10_ERCC_SIRV	chr18	45560392	45685884	+	8	1811	49141	459465	ENSMUSG00000054477.16	ENCODEMT000459465	Kcnn2	ENCODEMT000459465	Known	ISM	Suffix	0.15000000596046448	None	None	None	None
m54284U_191107_221739/10487416/ccs	PacBio_Cortex_Rep1	mm10_ERCC_SIRV	chr16	17111240	17088653	-	20	1749	44773	115714	ENSMUSG00000022771.17	ENSMUST00000231712.1	Ppil2	Ppil2-209	Known	Known	None	0.25	None	None	None	None
m54284U_191107_221739/106629056/ccs	PacBio_Cortex_Rep1	mm10_ERCC_SIRV	chr2	83812636	83881381	+	8	3474	4977	13070	ENSMUSG00000048388.3	ENSMUST00000051454.3	Fam171b	Fam171b-201	Known	Known	None	0.75	None	None	None	None
m54284U_191107_221739/13764356/ccs	PacBio_Cortex_Rep1	mm10_ERCC_SIRV	chr16	17111242	17088653	-	20	1751	44773	115714	ENSMUSG00000022771.17	ENSMUST00000231712.1	Ppil2	Ppil2-209	Known	Known	None	0.25	None	None	None	None
m54284U_191109_043049/64619107/ccs	PacBio_Cortex_Rep2	mm10_ERCC_SIRV	chr18	45560395	45685882	+	8	1804	49141	128380	ENSMUSG00000054477.16	ENSMUST00000211323.2	Kcnn2	Kcnn2-208	Known	Known	None	0.15000000596046448	None	None	None	None
m54284U_191213_120042/77138595/ccs	PacBio_Hippocampus_Rep2	mm10_ERCC_SIRV	chr14	68083864	68089076	+	4	3360	42007	108501	ENSMUSG00000022055.7	ENSMUST00000022639.7	Nefl	Nefl-201	Known	Known	None	0.6499999761581421	None	None	None	None
m54284U_191107_221739/15469181/ccs	PacBio_Cortex_Rep1	mm10_ERCC_SIRV	chr16	17111234	17088653	-	20	1743	44773	115714	ENSMUSG00000022771.17	ENSMUST00000231712.1	Ppil2	Ppil2-209	Known	Known	None	0.25	None	None	None	None
m54284U_191109_043049/23070665/ccs	PacBio_Cortex_Rep2	mm10_ERCC_SIRV	chr18	45560403	45685886	+	8	1800	49141	128380	ENSMUSG00000054477.16	ENSMUST00000211323.2	Kcnn2	Kcnn2-208	Known	Known	None	0.05000000074505806	None	None	None	None
m54284U_191213_120042/54070069/ccs	PacBio_Hippocampus_Rep2	mm10_ERCC_SIRV	chr1	171270335	171276891	+	8	1987	2902	7128	ENSMUSG00000052423.14	ENSMUST00000064272.9	B4galt3	B4galt3-201	Known	Known	None	0.10000000149011612	None	None	None	None
m54284U_191212_053548/49480097/ccs	PacBio_Hippocampus_Rep1	mm10_ERCC_SIRV	chr7	111779969	111471663	-	11	2520	23214	60250	ENSMUSG00000038296.14	ENSMUST00000106663.1	Galnt18	Galnt18-202	Known	Known	None	0.3499999940395355	None	None	None	None
m54284U_191107_221739/19857457/ccs	PacBio_Cortex_Rep1	mm10_ERCC_SIRV	chr16	17111251	17088653	-	20	1760	44773	115714	ENSMUSG00000022771.17	ENSMUST00000231712.1	Ppil2	Ppil2-209	Known	Known	None	0.25	None	None	None	None
m54284U_191109_043049/42008600/ccs	PacBio_Cortex_Rep2	mm10_ERCC_SIRV	chr4	106678873	106661802	-	9	2982	11568	459542	ENSMUSG00000025413.13	ENCODEMT000459542	Ttc4	ENCODEMT000459542	Known	NIC	None	0.10000000149011612	None	None	None	None
m54284U_191213_120042/150667776/ccs	PacBio_Hippocampus_Rep2	mm10_ERCC_SIRV	chr18	45560422	45685880	+	8	1775	49141	128380	ENSMUSG00000054477.16	ENSMUST00000211323.2	Kcnn2	Kcnn2-208	Known	Known	None	0.15000000596046448	None	None	None	None
m54284U_191107_221739/20842764/ccs	PacBio_Cortex_Rep1	mm10_ERCC_SIRV	chr16	17111231	17088653	-	20	1740	44773	115714	ENSMUSG00000022771.17	ENSMUST00000231712.1	Ppil2	Ppil2-209	Known	Known	None	0.25	None	None	None	None
m54284U_191213_120042/77201789/ccs	PacBio_Hippocampus_Rep2	mm10_ERCC_SIRV	chr14	68083864	68087889	+	4	2173	42007	108501	ENSMUSG00000022055.7	ENSMUST00000022639.7	Nefl	Nefl-201	Known	Known	None	0.15000000596046448	None	None	None	None
m54284U_191107_221739/57803922/ccs	PacBio_Cortex_Rep1	mm10_ERCC_SIRV	chr18	45562288	45560423	-	1	1866	82664	459550	ENCODEMG000082664	ENCODEMT000459550	ENCODEMG000082664	ENCODEMT000459550	Antisense	Antisense	None	0.0	None	None	None	None
m54284U_191212_053548/50725969/ccs	PacBio_Hippocampus_Rep1	mm10_ERCC_SIRV	chr7	111779979	111471663	-	11	2530	23214	60250	ENSMUSG00000038296.14	ENSMUST00000106663.1	Galnt18	Galnt18-202	Known	Known	None	0.3499999940395355	None	None	None	None
m54284U_191107_221739/21235474/ccs	PacBio_Cortex_Rep1	mm10_ERCC_SIRV	chr16	17111242	17088653	-	20	1751	44773	115714	ENSMUSG00000022771.17	ENSMUST00000231712.1	Ppil2	Ppil2-209	Known	Known	None	0.25	None	None	None	None
m54284U_191107_221739/21498459/ccs	PacBio_Cortex_Rep1	mm10_ERCC_SIRV	chr16	17111235	17088653	-	20	1744	44773	115714	ENSMUSG00000022771.17	ENSMUST00000231712.1	Ppil2	Ppil2-209	Known	Known	None	0.25	None	None	None	None
m54284U_191212_053548/180356881/ccs	PacBio_Hippocampus_Rep1	mm10_ERCC_SIRV	chr9	79793330	79768952	-	7	3549	28413	74417	ENSMUSG00000032328.12	ENSMUST00000034878.11	Tmem30a	Tmem30a-201	Known	Known	None	0.4000000059604645	None	None	None	None
m54284U_191212_053548/45745765/ccs	PacBio_Hippocampus_Rep1	mm10_ERCC_SIRV	chr18	45560426	45671249	+	5	1888	49141	128377	ENSMUSG00000054477.16	ENSMUST00000184101.7	Kcnn2	Kcnn2-207	Known	Known	None	0.8999999761581421	None	None	None	None
m54284U_191109_043049/44698133/ccs	PacBio_Cortex_Rep2	mm10_ERCC_SIRV	chr4	106678878	106661802	-	9	2987	11568	459542	ENSMUSG00000025413.13	ENCODEMT000459542	Ttc4	ENCODEMT000459542	Known	NIC	None	0.10000000149011612	None	None	None	None
m54284U_191213_120042/77201874/ccs	PacBio_Hippocampus_Rep2	mm10_ERCC_SIRV	chr14	68083864	68087726	+	4	2010	42007	108501	ENSMUSG00000022055.7	ENSMUST00000022639.7	Nefl	Nefl-201	Known	Known	None	0.800000011920929	None	None	None	None
m54284U_191107_221739/110430422/ccs	PacBio_Cortex_Rep1	mm10_ERCC_SIRV	chr2	83812636	83881386	+	8	3514	4977	13070	ENSMUSG00000048388.3	ENSMUST00000051454.3	Fam171b	Fam171b-201	Known	Known	None	0.8999999761581421	None	None	None	None
m54284U_191212_053548/50726419/ccs	PacBio_Hippocampus_Rep1	mm10_ERCC_SIRV	chr7	111779978	111471663	-	11	2529	23214	60250	ENSMUSG00000038296.14	ENSMUST00000106663.1	Galnt18	Galnt18-202	Known	Known	None	0.3499999940395355	None	None	None	None
m54284U_191107_221739/23134439/ccs	PacBio_Cortex_Rep1	mm10_ERCC_SIRV	chr16	17111207	17088653	-	20	1716	44773	115714	ENSMUSG00000022771.17	ENSMUST00000231712.1	Ppil2	Ppil2-209	Known	Known	None	0.25	None	None	None	None
m54284U_191107_221739/109314351/ccs	PacBio_Cortex_Rep1	mm10_ERCC_SIRV	chr18	45560428	45685888	+	8	1779	49141	459465	ENSMUSG00000054477.16	ENCODEMT000459465	Kcnn2	ENCODEMT000459465	Known	ISM	Suffix	0.05000000074505806	None	None	None	None
m54284U_191107_221739/25560083/ccs	PacBio_Cortex_Rep1	mm10_ERCC_SIRV	chr16	17111242	17088653	-	19	1699	44773	459074	ENSMUSG00000022771.17	ENCODEMT000459074	Ppil2	ENCODEMT000459074	Known	ISM	Prefix	0.25	None	None	None	None
m54284U_191212_053548/61344278/ccs	PacBio_Hippocampus_Rep1	mm10_ERCC_SIRV	chr18	45560432	45671249	+	5	1882	49141	128377	ENSMUSG00000054477.16	ENSMUST00000184101.7	Kcnn2	Kcnn2-207	Known	Known	None	0.8999999761581421	None	None	None	None
m54284U_191213_120042/161677750/ccs	PacBio_Hippocampus_Rep2	mm10_ERCC_SIRV	chr5	124540763	124550496	+	4	1996	15515	40686	ENSMUSG00000029390.13	ENSMUST00000060226.10	Tmed2	Tmed2-201	Known	Known	None	0.3499999940395355	None	None	None	None
m54284U_191212_053548/54919215/ccs	PacBio_Hippocampus_Rep1	mm10_ERCC_SIRV	chr7	111779423	111471663	-	11	1974	23214	60250	ENSMUSG00000038296.14	ENSMUST00000106663.1	Galnt18	Galnt18-202	Known	Known	None	0.3499999940395355	None	None	None	None
m54284U_191107_221739/27855612/ccs	PacBio_Cortex_Rep1	mm10_ERCC_SIRV	chr16	17111234	17088653	-	20	1743	44773	115714	ENSMUSG00000022771.17	ENSMUST00000231712.1	Ppil2	Ppil2-209	Known	Known	None	0.25	None	None	None	None
m54284U_191109_043049/28051978/ccs	PacBio_Cortex_Rep2	mm10_ERCC_SIRV	chr18	45560439	45685884	+	8	1764	49141	459465	ENSMUSG00000054477.16	ENCODEMT000459465	Kcnn2	ENCODEMT000459465	Known	ISM	Suffix	0.15000000596046448	None	None	None	None
m54284U_191213_120042/55445886/ccs	PacBio_Hippocampus_Rep2	mm10_ERCC_SIRV	chr1	171270339	171276893	+	7	1866	2902	459290	ENSMUSG00000052423.14	ENCODEMT000459290	B4galt3	ENCODEMT000459290	Known	NIC	None	0.10000000149011612	None	None	None	None
m54284U_191109_043049/83429870/ccs	PacBio_Cortex_Rep2	mm10_ERCC_SIRV	chr11	80183894	80199751	+	5	1935	33832	89055	ENSMUSG00000020707.6	ENSMUST00000017839.2	Rnf135	Rnf135-201	Known	Known	None	0.25	None	None	None	None
m54284U_191213_120042/77203036/ccs	PacBio_Hippocampus_Rep2	mm10_ERCC_SIRV	chr14	68083864	68089074	+	4	3358	42007	108501	ENSMUSG00000022055.7	ENSMUST00000022639.7	Nefl	Nefl-201	Known	Known	None	0.6000000238418579	None	None	None	None
m54284U_191213_120042/143066374/ccs	PacBio_Hippocampus_Rep2	mm10_ERCC_SIRV	chr18	45560510	45685880	+	8	1687	49141	128380	ENSMUSG00000054477.16	ENSMUST00000211323.2	Kcnn2	Kcnn2-208	Known	Known	None	0.15000000596046448	None	None	None	None
m54284U_191107_221739/28642030/ccs	PacBio_Cortex_Rep1	mm10_ERCC_SIRV	chr16	17111222	17088653	-	19	1679	44773	459074	ENSMUSG00000022771.17	ENCODEMT000459074	Ppil2	ENCODEMT000459074	Known	ISM	Prefix	0.25	None	None	None	None
m54284U_191109_043049/81529536/ccs	PacBio_Cortex_Rep2	mm10_ERCC_SIRV	chr4	106678898	106661803	-	10	2528	11568	29659	ENSMUSG00000025413.13	ENSMUST00000026480.12	Ttc4	Ttc4-201	Known	Known	None	0.10000000149011612	None	None	None	None
m54284U_191212_053548/176882759/ccs	PacBio_Hippocampus_Rep1	mm10_ERCC_SIRV	chr18	45560513	45685883	+	8	1687	49141	128380	ENSMUSG00000054477.16	ENSMUST00000211323.2	Kcnn2	Kcnn2-208	Known	Known	None	0.10000000149011612	None	None	None	None
m54284U_191107_221739/29754797/ccs	PacBio_Cortex_Rep1	mm10_ERCC_SIRV	chr16	17111188	17088653	-	20	1697	44773	115714	ENSMUSG00000022771.17	ENSMUST00000231712.1	Ppil2	Ppil2-209	Known	Known	None	0.25	None	None	None	None
m54284U_191212_053548/57082322/ccs	PacBio_Hippocampus_Rep1	mm10_ERCC_SIRV	chr7	111779987	111471663	-	11	2538	23214	60250	ENSMUSG00000038296.14	ENSMUST00000106663.1	Galnt18	Galnt18-202	Known	Known	None	0.3499999940395355	None	None	None	None
m54284U_191107_221739/114426055/ccs	PacBio_Cortex_Rep1	mm10_ERCC_SIRV	chr18	45560524	45685845	+	8	1638	49141	128380	ENSMUSG00000054477.16	ENSMUST00000211323.2	Kcnn2	Kcnn2-208	Known	Known	None	0.6000000238418579	None	None	None	None
m54284U_191107_221739/30870290/ccs	PacBio_Cortex_Rep1	mm10_ERCC_SIRV	chr16	17111243	17088653	-	19	1700	44773	459074	ENSMUSG00000022771.17	ENCODEMT000459074	Ppil2	ENCODEMT000459074	Known	ISM	Prefix	0.25	None	None	None	None
m54284U_191213_120042/77203191/ccs	PacBio_Hippocampus_Rep2	mm10_ERCC_SIRV	chr14	68083864	68087887	+	4	2171	42007	108501	ENSMUSG00000022055.7	ENSMUST00000022639.7	Nefl	Nefl-201	Known	Known	None	0.15000000596046448	None	None	None	None
m54284U_191212_053548/116131916/ccs	PacBio_Hippocampus_Rep1	mm10_ERCC_SIRV	chr18	45561184	45685878	+	7	1607	49141	459551	ENSMUSG00000054477.16	ENCODEMT000459551	Kcnn2	ENCODEMT000459551	Known	ISM	Suffix	0.15000000596046448	None	None	None	None
m54284U_191107_221739/115345654/ccs	PacBio_Cortex_Rep1	mm10_ERCC_SIRV	chr2	83812636	83881385	+	8	3513	4977	13070	ENSMUSG00000048388.3	ENSMUST00000051454.3	Fam171b	Fam171b-201	Known	Known	None	0.8500000238418579	None	None	None	None
m54284U_191107_221739/33555980/ccs	PacBio_Cortex_Rep1	mm10_ERCC_SIRV	chr16	17111231	17088653	-	20	1737	44773	459552	ENSMUSG00000022771.17	ENCODEMT000459552	Ppil2	ENCODEMT000459552	Known	NIC	None	0.25	None	None	None	None
m54284U_191212_053548/57083456/ccs	PacBio_Hippocampus_Rep1	mm10_ERCC_SIRV	chr7	111779982	111471663	-	11	2533	23214	60250	ENSMUSG00000038296.14	ENSMUST00000106663.1	Galnt18	Galnt18-202	Known	Known	None	0.3499999940395355	None	None	None	None
m54284U_191213_120042/197040/ccs	PacBio_Hippocampus_Rep2	mm10_ERCC_SIRV	chr9	79793332	79768952	-	7	3551	28413	74417	ENSMUSG00000032328.12	ENSMUST00000034878.11	Tmem30a	Tmem30a-201	Known	Known	None	0.4000000059604645	None	None	None	None
m54284U_191109_043049/86378646/ccs	PacBio_Cortex_Rep2	mm10_ERCC_SIRV	chr4	106678918	106661803	-	10	2548	11568	29659	ENSMUSG00000025413.13	ENSMUST00000026480.12	Ttc4	Ttc4-201	Known	Known	None	0.10000000149011612	None	None	None	None
m54284U_191213_120042/77203606/ccs	PacBio_Hippocampus_Rep2	mm10_ERCC_SIRV	chr14	68083864	68087726	+	4	2010	42007	108501	ENSMUSG00000022055.7	ENSMUST00000022639.7	Nefl	Nefl-201	Known	Known	None	0.800000011920929	None	None	None	None
m54284U_191213_120042/263495/ccs	PacBio_Hippocampus_Rep2	mm10_ERCC_SIRV	chr9	79771422	79768861	-	1	2465	28413	451540	ENSMUSG00000032328.12	ENCODEMT000451540	Tmem30a	ENCODEMT000451540	Known	Genomic	None	0.4000000059604645	None	None	None	None
m54284U_191109_043049/61606355/ccs	PacBio_Cortex_Rep2	mm10_ERCC_SIRV	chr18	45561226	45685873	+	7	1593	49141	459551	ENSMUSG00000054477.16	ENCODEMT000459551	Kcnn2	ENCODEMT000459551	Known	ISM	Suffix	0.30000001192092896	None	None	None	None
m54284U_191107_221739/34799737/ccs	PacBio_Cortex_Rep1	mm10_ERCC_SIRV	chr16	17111220	17088653	-	20	1729	44773	115714	ENSMUSG00000022771.17	ENSMUST00000231712.1	Ppil2	Ppil2-209	Known	Known	None	0.25	None	None	None	None
m54284U_191212_053548/17499621/ccs	PacBio_Hippocampus_Rep1	mm10_ERCC_SIRV	chr18	45561234	45685890	+	7	1602	49141	459551	ENSMUSG00000054477.16	ENCODEMT000459551	Kcnn2	ENCODEMT000459551	Known	ISM	Suffix	0.05000000074505806	None	None	None	None
m54284U_191107_221739/37292884/ccs	PacBio_Cortex_Rep1	mm10_ERCC_SIRV	chr16	17111231	17088653	-	20	1740	44773	115714	ENSMUSG00000022771.17	ENSMUST00000231712.1	Ppil2	Ppil2-209	Known	Known	None	0.25	None	None	None	None
m54284U_191212_053548/57477687/ccs	PacBio_Hippocampus_Rep1	mm10_ERCC_SIRV	chr7	111779975	111471665	-	10	2359	23214	459305	ENSMUSG00000038296.14	ENCODEMT000459305	Galnt18	ENCODEMT000459305	Known	NIC	None	0.3499999940395355	None	None	None	None
m54284U_191213_120042/56822493/ccs	PacBio_Hippocampus_Rep2	mm10_ERCC_SIRV	chr1	171270335	171276896	+	8	1992	2902	7128	ENSMUSG00000052423.14	ENSMUST00000064272.9	B4galt3	B4galt3-201	Known	Known	None	0.10000000149011612	None	None	None	None
m54284U_191107_221739/24904141/ccs	PacBio_Cortex_Rep1	mm10_ERCC_SIRV	chr18	45561256	45685886	+	7	1576	49141	459551	ENSMUSG00000054477.16	ENCODEMT000459551	Kcnn2	ENCODEMT000459551	Known	ISM	Suffix	0.15000000596046448	None	None	None	None
m54284U_191213_120042/77203783/ccs	PacBio_Hippocampus_Rep2	mm10_ERCC_SIRV	chr14	68083864	68087726	+	4	2010	42007	108501	ENSMUSG00000022055.7	ENSMUST00000022639.7	Nefl	Nefl-201	Known	Known	None	0.800000011920929	None	None	None	None
m54284U_191107_221739/38143505/ccs	PacBio_Cortex_Rep1	mm10_ERCC_SIRV	chr16	17111242	17088653	-	20	1751	44773	115714	ENSMUSG00000022771.17	ENSMUST00000231712.1	Ppil2	Ppil2-209	Known	Known	None	0.25	None	None	None	None
m54284U_191109_043049/115082622/ccs	PacBio_Cortex_Rep2	mm10_ERCC_SIRV	chr4	106678898	106661803	-	10	2528	11568	29659	ENSMUSG00000025413.13	ENSMUST00000026480.12	Ttc4	Ttc4-201	Known	Known	None	0.10000000149011612	None	None	None	None
m54284U_191212_053548/89457012/ccs	PacBio_Hippocampus_Rep1	mm10_ERCC_SIRV	chr18	45561277	45685884	+	7	1553	49141	459551	ENSMUSG00000054477.16	ENCODEMT000459551	Kcnn2	ENCODEMT000459551	Known	ISM	Suffix	0.15000000596046448	None	None	None	None
m54284U_191109_043049/86377979/ccs	PacBio_Cortex_Rep2	mm10_ERCC_SIRV	chr11	80183894	80199753	+	5	1937	33832	89055	ENSMUSG00000020707.6	ENSMUST00000017839.2	Rnf135	Rnf135-201	Known	Known	None	0.25	None	None	None	None
m54284U_191107_221739/41223752/ccs	PacBio_Cortex_Rep1	mm10_ERCC_SIRV	chr16	17111225	17088653	-	20	1734	44773	115714	ENSMUSG00000022771.17	ENSMUST00000231712.1	Ppil2	Ppil2-209	Known	Known	None	0.25	None	None	None	None
m54284U_191212_053548/59247191/ccs	PacBio_Hippocampus_Rep1	mm10_ERCC_SIRV	chr7	111779974	111471663	-	11	2514	23214	60250	ENSMUSG00000038296.14	ENSMUST00000106663.1	Galnt18	Galnt18-202	Known	Known	None	0.3499999940395355	None	None	None	None
m54284U_191213_120042/122224851/ccs	PacBio_Hippocampus_Rep2	mm10_ERCC_SIRV	chr18	45561242	45685881	+	7	1556	49141	459553	ENSMUSG00000054477.16	ENCODEMT000459553	Kcnn2	ENCODEMT000459553	Known	ISM	Suffix	0.15000000596046448	None	None	None	None
m54284U_191107_221739/42730955/ccs	PacBio_Cortex_Rep1	mm10_ERCC_SIRV	chr16	17111219	17088652	-	21	1807	44773	459546	ENSMUSG00000022771.17	ENCODEMT000459546	Ppil2	ENCODEMT000459546	Known	ISM	Prefix	0.25	None	None	None	None
m54284U_191213_120042/165478537/ccs	PacBio_Hippocampus_Rep2	mm10_ERCC_SIRV	chr5	124540763	124550496	+	4	1996	15515	40686	ENSMUSG00000029390.13	ENSMUST00000060226.10	Tmed2	Tmed2-201	Known	Known	None	0.3499999940395355	None	None	None	None
m54284U_191107_221739/115867874/ccs	PacBio_Cortex_Rep1	mm10_ERCC_SIRV	chr2	83812636	83881387	+	8	3515	4977	13070	ENSMUSG00000048388.3	ENSMUST00000051454.3	Fam171b	Fam171b-201	Known	Known	None	0.949999988079071	None	None	None	None
m54284U_191213_120042/77268509/ccs	PacBio_Hippocampus_Rep2	mm10_ERCC_SIRV	chr14	68083864	68087332	+	4	1616	42007	108501	ENSMUSG00000022055.7	ENSMUST00000022639.7	Nefl	Nefl-201	Known	Known	None	0.6000000238418579	None	None	None	None
m54284U_191109_043049/55837560/ccs	PacBio_Cortex_Rep2	mm10_ERCC_SIRV	chr18	45561266	45671249	+	4	1644	49141	459554	ENSMUSG00000054477.16	ENCODEMT000459554	Kcnn2	ENCODEMT000459554	Known	ISM	Both	0.8999999761581421	None	None	None	None
m54284U_191107_221739/43977346/ccs	PacBio_Cortex_Rep1	mm10_ERCC_SIRV	chr16	17111239	17088653	-	19	1696	44773	459074	ENSMUSG00000022771.17	ENCODEMT000459074	Ppil2	ENCODEMT000459074	Known	ISM	Prefix	0.25	None	None	None	None
m54284U_191109_043049/140708587/ccs	PacBio_Cortex_Rep2	mm10_ERCC_SIRV	chr4	106678911	106661803	-	10	2541	11568	29659	ENSMUSG00000025413.13	ENSMUST00000026480.12	Ttc4	Ttc4-201	Known	Known	None	0.10000000149011612	None	None	None	None
m54284U_191212_053548/60294955/ccs	PacBio_Hippocampus_Rep1	mm10_ERCC_SIRV	chr7	111779956	111471665	-	10	2340	23214	459305	ENSMUSG00000038296.14	ENCODEMT000459305	Galnt18	ENCODEMT000459305	Known	NIC	None	0.3499999940395355	None	None	None	None
m54284U_191213_120042/459572/ccs	PacBio_Hippocampus_Rep2	mm10_ERCC_SIRV	chr9	79793331	79768952	-	7	3550	28413	74417	ENSMUSG00000032328.12	ENSMUST00000034878.11	Tmem30a	Tmem30a-201	Known	Known	None	0.4000000059604645	None	None	None	None
m54284U_191107_221739/44499755/ccs	PacBio_Cortex_Rep1	mm10_ERCC_SIRV	chr16	17111234	17088653	-	20	1743	44773	115714	ENSMUSG00000022771.17	ENSMUST00000231712.1	Ppil2	Ppil2-209	Known	Known	None	0.25	None	None	None	None
m54284U_191213_120042/77268756/ccs	PacBio_Hippocampus_Rep2	mm10_ERCC_SIRV	chr14	68083864	68087887	+	4	2158	42007	108501	ENSMUSG00000022055.7	ENSMUST00000022639.7	Nefl	Nefl-201	Known	Known	None	0.15000000596046448	None	None	None	None
m54284U_191109_043049/119866685/ccs	PacBio_Cortex_Rep2	mm10_ERCC_SIRV	chr18	45572389	45685882	+	7	2226	49141	459555	ENSMUSG00000054477.16	ENCODEMT000459555	Kcnn2	ENCODEMT000459555	Known	NNC	None	0.15000000596046448	None	None	None	None
m54284U_191107_221739/50203465/ccs	PacBio_Cortex_Rep1	mm10_ERCC_SIRV	chr16	17111209	17088653	-	20	1718	44773	115714	ENSMUSG00000022771.17	ENSMUST00000231712.1	Ppil2	Ppil2-209	Known	Known	None	0.25	None	None	None	None
m54284U_191212_053548/100338477/ccs	PacBio_Hippocampus_Rep1	mm10_ERCC_SIRV	chr18	45583386	45685881	+	7	1700	49141	459556	ENSMUSG00000054477.16	ENCODEMT000459556	Kcnn2	ENCODEMT000459556	Known	NNC	None	0.15000000596046448	None	None	None	None
m54284U_191212_053548/61538748/ccs	PacBio_Hippocampus_Rep1	mm10_ERCC_SIRV	chr7	111779984	111471665	-	10	2368	23214	459305	ENSMUSG00000038296.14	ENCODEMT000459305	Galnt18	ENCODEMT000459305	Known	NIC	None	0.3499999940395355	None	None	None	None
m54284U_191213_120042/60099287/ccs	PacBio_Hippocampus_Rep2	mm10_ERCC_SIRV	chr1	171270335	171276893	+	8	1989	2902	7128	ENSMUSG00000052423.14	ENSMUST00000064272.9	B4galt3	B4galt3-201	Known	Known	None	0.10000000149011612	None	None	None	None
m54284U_191107_221739/60229572/ccs	PacBio_Cortex_Rep1	mm10_ERCC_SIRV	chr16	17111253	17088653	-	19	1708	44773	459497	ENSMUSG00000022771.17	ENCODEMT000459497	Ppil2	ENCODEMT000459497	Known	ISM	Prefix	0.25	None	None	None	None
m54284U_191213_120042/77269381/ccs	PacBio_Hippocampus_Rep2	mm10_ERCC_SIRV	chr14	68083864	68089076	+	4	3360	42007	108501	ENSMUSG00000022055.7	ENSMUST00000022639.7	Nefl	Nefl-201	Known	Known	None	0.6499999761581421	None	None	None	None
m54284U_191109_043049/164038338/ccs	PacBio_Cortex_Rep2	mm10_ERCC_SIRV	chr4	106678890	106661803	-	10	2520	11568	29659	ENSMUSG00000025413.13	ENSMUST00000026480.12	Ttc4	Ttc4-201	Known	Known	None	0.10000000149011612	None	None	None	None
m54284U_191109_043049/79037453/ccs	PacBio_Cortex_Rep2	mm10_ERCC_SIRV	chr18	45583454	45685882	+	7	1637	49141	459557	ENSMUSG00000054477.16	ENCODEMT000459557	Kcnn2	ENCODEMT000459557	Known	NIC	None	0.15000000596046448	None	None	None	None
m54284U_191107_221739/61867225/ccs	PacBio_Cortex_Rep1	mm10_ERCC_SIRV	chr16	17111241	17088653	-	20	1750	44773	115714	ENSMUSG00000022771.17	ENSMUST00000231712.1	Ppil2	Ppil2-209	Known	Known	None	0.25	None	None	None	None
m54284U_191212_053548/64291356/ccs	PacBio_Hippocampus_Rep1	mm10_ERCC_SIRV	chr7	111779971	111471663	-	11	2522	23214	60250	ENSMUSG00000038296.14	ENSMUST00000106663.1	Galnt18	Galnt18-202	Known	Known	None	0.3499999940395355	None	None	None	None
m54284U_191107_221739/125044894/ccs	PacBio_Cortex_Rep1	mm10_ERCC_SIRV	chr2	83812636	83881387	+	8	3515	4977	13070	ENSMUSG00000048388.3	ENSMUST00000051454.3	Fam171b	Fam171b-201	Known	Known	None	0.949999988079071	None	None	None	None
m54284U_191107_221739/62260833/ccs	PacBio_Cortex_Rep1	mm10_ERCC_SIRV	chr16	17111251	17088653	-	20	1760	44773	115714	ENSMUSG00000022771.17	ENSMUST00000231712.1	Ppil2	Ppil2-209	Known	Known	None	0.25	None	None	None	None
m54284U_191212_053548/76218888/ccs	PacBio_Hippocampus_Rep1	mm10_ERCC_SIRV	chr18	45592008	45671251	+	3	1593	49141	459558	ENSMUSG00000054477.16	ENCODEMT000459558	Kcnn2	ENCODEMT000459558	Known	ISM	Suffix	0.8500000238418579	None	None	None	None
m54284U_191213_120042/77332637/ccs	PacBio_Hippocampus_Rep2	mm10_ERCC_SIRV	chr14	68083864	68089076	+	4	3360	42007	108501	ENSMUSG00000022055.7	ENSMUST00000022639.7	Nefl	Nefl-201	Known	Known	None	0.6499999761581421	None	None	None	None
m54284U_191107_221739/65471577/ccs	PacBio_Cortex_Rep1	mm10_ERCC_SIRV	chr16	17111232	17088653	-	20	1741	44773	115714	ENSMUSG00000022771.17	ENSMUST00000231712.1	Ppil2	Ppil2-209	Known	Known	None	0.25	None	None	None	None
m54284U_191212_053548/62718050/ccs	PacBio_Hippocampus_Rep1	mm10_ERCC_SIRV	chr11	80183905	80199757	+	4	1774	33832	459466	ENSMUSG00000020707.6	ENCODEMT000459466	Rnf135	ENCODEMT000459466	Known	NIC	None	0.25	None	None	None	None
m54284U_191213_120042/127601337/ccs	PacBio_Hippocampus_Rep2	mm10_ERCC_SIRV	chr18	45592015	45685882	+	6	1469	49141	459559	ENSMUSG00000054477.16	ENCODEMT000459559	Kcnn2	ENCODEMT000459559	Known	ISM	Suffix	0.15000000596046448	None	None	None	None
m54284U_191213_120042/68289190/ccs	PacBio_Hippocampus_Rep2	mm10_ERCC_SIRV	chr11	80183894	80199753	+	5	1925	33832	459560	ENSMUSG00000020707.6	ENCODEMT000459560	Rnf135	ENCODEMT000459560	Known	NNC	None	0.25	None	None	None	None
m54284U_191107_221739/70650251/ccs	PacBio_Cortex_Rep1	mm10_ERCC_SIRV	chr16	17111220	17088653	-	19	1677	44773	459074	ENSMUSG00000022771.17	ENCODEMT000459074	Ppil2	ENCODEMT000459074	Known	ISM	Prefix	0.25	None	None	None	None
m54284U_191212_053548/66259794/ccs	PacBio_Hippocampus_Rep1	mm10_ERCC_SIRV	chr7	111780040	111471663	-	11	2591	23214	60250	ENSMUSG00000038296.14	ENSMUST00000106663.1	Galnt18	Galnt18-202	Known	Known	None	0.3499999940395355	None	None	None	None
m54284U_191109_043049/167969337/ccs	PacBio_Cortex_Rep2	mm10_ERCC_SIRV	chr4	106678918	106661803	-	10	2548	11568	29659	ENSMUSG00000025413.13	ENSMUST00000026480.12	Ttc4	Ttc4-201	Known	Known	None	0.10000000149011612	None	None	None	None
m54284U_191213_120042/590386/ccs	PacBio_Hippocampus_Rep2	mm10_ERCC_SIRV	chr9	79793323	79768952	-	7	3542	28413	74417	ENSMUSG00000032328.12	ENSMUST00000034878.11	Tmem30a	Tmem30a-201	Known	Known	None	0.4000000059604645	None	None	None	None
m54284U_191213_120042/77334999/ccs	PacBio_Hippocampus_Rep2	mm10_ERCC_SIRV	chr14	68083864	68087332	+	4	1616	42007	108501	ENSMUSG00000022055.7	ENSMUST00000022639.7	Nefl	Nefl-201	Known	Known	None	0.6000000238418579	None	None	None	None
m54284U_191107_221739/71828265/ccs	PacBio_Cortex_Rep1	mm10_ERCC_SIRV	chr16	17111252	17088653	-	20	1761	44773	115714	ENSMUSG00000022771.17	ENSMUST00000231712.1	Ppil2	Ppil2-209	Known	Known	None	0.25	None	None	None	None
m54284U_191107_221739/6490011/ccs	PacBio_Cortex_Rep1	mm10_ERCC_SIRV	chr5	124540764	124550496	+	4	1995	15515	40686	ENSMUSG00000029390.13	ENSMUST00000060226.10	Tmed2	Tmed2-201	Known	Known	None	0.3499999940395355	None	None	None	None
m54284U_191212_053548/159647104/ccs	PacBio_Hippocampus_Rep1	mm10_ERCC_SIRV	chr18	45592028	45685880	+	6	1451	49141	459561	ENSMUSG00000054477.16	ENCODEMT000459561	Kcnn2	ENCODEMT000459561	Known	NIC	None	0.15000000596046448	None	None	None	None
m54284U_191213_120042/63178612/ccs	PacBio_Hippocampus_Rep2	mm10_ERCC_SIRV	chr1	171270335	171276893	+	8	1989	2902	7128	ENSMUSG00000052423.14	ENSMUST00000064272.9	B4galt3	B4galt3-201	Known	Known	None	0.10000000149011612	None	None	None	None
m54284U_191212_053548/68879325/ccs	PacBio_Hippocampus_Rep1	mm10_ERCC_SIRV	chr7	111779414	111471663	-	11	1965	23214	60250	ENSMUSG00000038296.14	ENSMUST00000106663.1	Galnt18	Galnt18-202	Known	Known	None	0.3499999940395355	None	None	None	None
m54284U_191107_221739/73597079/ccs	PacBio_Cortex_Rep1	mm10_ERCC_SIRV	chr16	17111232	17088653	-	20	1741	44773	115714	ENSMUSG00000022771.17	ENSMUST00000231712.1	Ppil2	Ppil2-209	Known	Known	None	0.25	None	None	None	None
m54284U_191213_120042/77335098/ccs	PacBio_Hippocampus_Rep2	mm10_ERCC_SIRV	chr14	68083864	68087889	+	4	2173	42007	108501	ENSMUSG00000022055.7	ENSMUST00000022639.7	Nefl	Nefl-201	Known	Known	None	0.15000000596046448	None	None	None	None
m54284U_191107_221739/168036092/ccs	PacBio_Cortex_Rep1	mm10_ERCC_SIRV	chr18	45592032	45671249	+	3	1567	49141	459558	ENSMUSG00000054477.16	ENCODEMT000459558	Kcnn2	ENCODEMT000459558	Known	ISM	Suffix	0.8500000238418579	None	None	None	None
m54284U_191107_221739/74844145/ccs	PacBio_Cortex_Rep1	mm10_ERCC_SIRV	chr16	17111244	17088653	-	19	1701	44773	459074	ENSMUSG00000022771.17	ENCODEMT000459074	Ppil2	ENCODEMT000459074	Known	ISM	Prefix	0.25	None	None	None	None
m54284U_191107_221739/129304293/ccs	PacBio_Cortex_Rep1	mm10_ERCC_SIRV	chr2	83812636	83881385	+	8	3513	4977	13070	ENSMUSG00000048388.3	ENSMUST00000051454.3	Fam171b	Fam171b-201	Known	Known	None	0.8500000238418579	None	None	None	None
m54284U_191212_053548/5572165/ccs	PacBio_Hippocampus_Rep1	mm10_ERCC_SIRV	chr4	106678898	106661803	-	10	2528	11568	29659	ENSMUSG00000025413.13	ENSMUST00000026480.12	Ttc4	Ttc4-201	Known	Known	None	0.10000000149011612	None	None	None	None
m54284U_191107_221739/75565138/ccs	PacBio_Cortex_Rep1	mm10_ERCC_SIRV	chr16	17111243	17088653	-	19	1700	44773	459074	ENSMUSG00000022771.17	ENCODEMT000459074	Ppil2	ENCODEMT000459074	Known	ISM	Prefix	0.25	None	None	None	None
m54284U_191213_120042/172689948/ccs	PacBio_Hippocampus_Rep2	mm10_ERCC_SIRV	chr18	45596322	45593356	-	1	2967	82665	459562	ENCODEMG000082665	ENCODEMT000459562	ENCODEMG000082665	ENCODEMT000459562	Antisense	Antisense	None	0.6499999761581421	None	None	None	None
m54284U_191212_053548/69730775/ccs	PacBio_Hippocampus_Rep1	mm10_ERCC_SIRV	chr7	111780019	111471663	-	11	2570	23214	60250	ENSMUSG00000038296.14	ENSMUST00000106663.1	Galnt18	Galnt18-202	Known	Known	None	0.3499999940395355	None	None	None	None
m54284U_191107_221739/78316232/ccs	PacBio_Cortex_Rep1	mm10_ERCC_SIRV	chr16	17111241	17088653	-	20	1750	44773	115714	ENSMUSG00000022771.17	ENSMUST00000231712.1	Ppil2	Ppil2-209	Known	Known	None	0.25	None	None	None	None
m54284U_191213_120042/77335365/ccs	PacBio_Hippocampus_Rep2	mm10_ERCC_SIRV	chr14	68083864	68089075	+	4	3359	42007	108501	ENSMUSG00000022055.7	ENSMUST00000022639.7	Nefl	Nefl-201	Known	Known	None	0.6499999761581421	None	None	None	None
m54284U_191107_221739/17172136/ccs	PacBio_Cortex_Rep1	mm10_ERCC_SIRV	chr18	45594985	45593088	-	1	1607	82665	459562	ENCODEMG000082665	ENCODEMT000459562	ENCODEMG000082665	ENCODEMT000459562	Antisense	Antisense	None	0.800000011920929	None	None	None	None
m54284U_191109_043049/71435680/ccs	PacBio_Cortex_Rep2	mm10_ERCC_SIRV	chr18	45594985	45593088	-	1	1607	82665	459562	ENCODEMG000082665	ENCODEMT000459562	ENCODEMG000082665	ENCODEMT000459562	Antisense	Antisense	None	0.800000011920929	None	None	None	None
m54284U_191109_043049/135136636/ccs	PacBio_Cortex_Rep2	mm10_ERCC_SIRV	chr18	45596383	45593088	-	1	3005	82665	459562	ENCODEMG000082665	ENCODEMT000459562	ENCODEMG000082665	ENCODEMT000459562	Antisense	Antisense	None	0.800000011920929	None	None	None	None
m54284U_191107_221739/78774868/ccs	PacBio_Cortex_Rep1	mm10_ERCC_SIRV	chr16	17111232	17088653	-	20	1741	44773	115714	ENSMUSG00000022771.17	ENSMUST00000231712.1	Ppil2	Ppil2-209	Known	Known	None	0.25	None	None	None	None
m54284U_191213_120042/590617/ccs	PacBio_Hippocampus_Rep2	mm10_ERCC_SIRV	chr9	79793326	79768952	-	7	3545	28413	74417	ENSMUSG00000032328.12	ENSMUST00000034878.11	Tmem30a	Tmem30a-201	Known	Known	None	0.4000000059604645	None	None	None	None
m54284U_191109_043049/166463523/ccs	PacBio_Cortex_Rep2	mm10_ERCC_SIRV	chr18	45594985	45593088	-	1	1607	82665	459562	ENCODEMG000082665	ENCODEMT000459562	ENCODEMG000082665	ENCODEMT000459562	Antisense	Antisense	None	0.800000011920929	None	None	None	None
m54284U_191212_053548/74319858/ccs	PacBio_Hippocampus_Rep1	mm10_ERCC_SIRV	chr7	111779982	111471663	-	11	2533	23214	60250	ENSMUSG00000038296.14	ENSMUST00000106663.1	Galnt18	Galnt18-202	Known	Known	None	0.3499999940395355	None	None	None	None
m54284U_191212_053548/1443076/ccs	PacBio_Hippocampus_Rep1	mm10_ERCC_SIRV	chr18	45595526	45593088	-	1	2148	82665	459562	ENCODEMG000082665	ENCODEMT000459562	ENCODEMG000082665	ENCODEMT000459562	Antisense	Antisense	None	0.800000011920929	None	None	None	None
m54284U_191212_053548/1771559/ccs	PacBio_Hippocampus_Rep1	mm10_ERCC_SIRV	chr18	45595537	45593088	-	1	2159	82665	459562	ENCODEMG000082665	ENCODEMT000459562	ENCODEMG000082665	ENCODEMT000459562	Antisense	Antisense	None	0.800000011920929	None	None	None	None
m54284U_191107_221739/78776139/ccs	PacBio_Cortex_Rep1	mm10_ERCC_SIRV	chr16	17111241	17088653	-	20	1750	44773	115714	ENSMUSG00000022771.17	ENSMUST00000231712.1	Ppil2	Ppil2-209	Known	Known	None	0.25	None	None	None	None
m54284U_191212_053548/3474272/ccs	PacBio_Hippocampus_Rep1	mm10_ERCC_SIRV	chr18	45596322	45593088	-	1	2938	82665	459562	ENCODEMG000082665	ENCODEMT000459562	ENCODEMG000082665	ENCODEMT000459562	Antisense	Antisense	None	0.800000011920929	None	None	None	None
m54284U_191213_120042/77398048/ccs	PacBio_Hippocampus_Rep2	mm10_ERCC_SIRV	chr14	68083864	68087726	+	4	2010	42007	108501	ENSMUSG00000022055.7	ENSMUST00000022639.7	Nefl	Nefl-201	Known	Known	None	0.800000011920929	None	None	None	None
m54284U_191212_053548/8718582/ccs	PacBio_Hippocampus_Rep1	mm10_ERCC_SIRV	chr4	106678910	106661803	-	10	2540	11568	29659	ENSMUSG00000025413.13	ENSMUST00000026480.12	Ttc4	Ttc4-201	Known	Known	None	0.10000000149011612	None	None	None	None
m54284U_191212_053548/71696892/ccs	PacBio_Hippocampus_Rep1	mm10_ERCC_SIRV	chr18	45594985	45593088	-	1	1607	82665	459562	ENCODEMG000082665	ENCODEMT000459562	ENCODEMG000082665	ENCODEMT000459562	Antisense	Antisense	None	0.800000011920929	None	None	None	None
m54284U_191212_053548/82184258/ccs	PacBio_Hippocampus_Rep1	mm10_ERCC_SIRV	chr18	45594985	45593088	-	1	1607	82665	459562	ENCODEMG000082665	ENCODEMT000459562	ENCODEMG000082665	ENCODEMT000459562	Antisense	Antisense	None	0.800000011920929	None	None	None	None
m54284U_191107_221739/79037779/ccs	PacBio_Cortex_Rep1	mm10_ERCC_SIRV	chr16	17111241	17088653	-	20	1750	44773	115714	ENSMUSG00000022771.17	ENSMUST00000231712.1	Ppil2	Ppil2-209	Known	Known	None	0.25	None	None	None	None
m54284U_191212_053548/83690320/ccs	PacBio_Hippocampus_Rep1	mm10_ERCC_SIRV	chr18	45594985	45593088	-	1	1607	82665	459562	ENCODEMG000082665	ENCODEMT000459562	ENCODEMG000082665	ENCODEMT000459562	Antisense	Antisense	None	0.800000011920929	None	None	None	None
m54284U_191212_053548/76351247/ccs	PacBio_Hippocampus_Rep1	mm10_ERCC_SIRV	chr7	111779976	111471663	-	11	2527	23214	60250	ENSMUSG00000038296.14	ENSMUST00000106663.1	Galnt18	Galnt18-202	Known	Known	None	0.3499999940395355	None	None	None	None
m54284U_191212_053548/96339300/ccs	PacBio_Hippocampus_Rep1	mm10_ERCC_SIRV	chr18	45595510	45593088	-	1	2132	82665	459562	ENCODEMG000082665	ENCODEMT000459562	ENCODEMG000082665	ENCODEMT000459562	Antisense	Antisense	None	0.800000011920929	None	None	None	None
m54284U_191107_221739/80020497/ccs	PacBio_Cortex_Rep1	mm10_ERCC_SIRV	chr16	17111241	17088653	-	20	1750	44773	115714	ENSMUSG00000022771.17	ENSMUST00000231712.1	Ppil2	Ppil2-209	Known	Known	None	0.25	None	None	None	None
m54284U_191213_120042/75694265/ccs	PacBio_Hippocampus_Rep2	mm10_ERCC_SIRV	chr11	80183918	80199759	+	4	1793	33832	459461	ENSMUSG00000020707.6	ENCODEMT000459461	Rnf135	ENCODEMT000459461	Known	NIC	None	0.25	None	None	None	None
m54284U_191107_221739/80610096/ccs	PacBio_Cortex_Rep1	mm10_ERCC_SIRV	chr16	17111224	17088653	-	19	1713	44773	459563	ENSMUSG00000022771.17	ENCODEMT000459563	Ppil2	ENCODEMT000459563	Known	NIC	None	0.25	None	None	None	None
m54284U_191212_053548/110822137/ccs	PacBio_Hippocampus_Rep1	mm10_ERCC_SIRV	chr18	45596322	45593088	-	1	2944	82665	459562	ENCODEMG000082665	ENCODEMT000459562	ENCODEMG000082665	ENCODEMT000459562	Antisense	Antisense	None	0.800000011920929	None	None	None	None
m54284U_191213_120042/64358282/ccs	PacBio_Hippocampus_Rep2	mm10_ERCC_SIRV	chr1	171270335	171276896	+	8	1992	2902	7128	ENSMUSG00000052423.14	ENSMUST00000064272.9	B4galt3	B4galt3-201	Known	Known	None	0.10000000149011612	None	None	None	None
m54284U_191212_053548/114034102/ccs	PacBio_Hippocampus_Rep1	mm10_ERCC_SIRV	chr18	45595536	45593088	-	1	2158	82665	459562	ENCODEMG000082665	ENCODEMT000459562	ENCODEMG000082665	ENCODEMT000459562	Antisense	Antisense	None	0.800000011920929	None	None	None	None
m54284U_191107_221739/129370240/ccs	PacBio_Cortex_Rep1	mm10_ERCC_SIRV	chr2	83812636	83881386	+	8	3514	4977	13070	ENSMUSG00000048388.3	ENSMUST00000051454.3	Fam171b	Fam171b-201	Known	Known	None	0.8999999761581421	None	None	None	None
m54284U_191213_120042/77465115/ccs	PacBio_Hippocampus_Rep2	mm10_ERCC_SIRV	chr14	68083864	68087726	+	4	2010	42007	108501	ENSMUSG00000022055.7	ENSMUST00000022639.7	Nefl	Nefl-201	Known	Known	None	0.800000011920929	None	None	None	None
m54284U_191212_053548/123863306/ccs	PacBio_Hippocampus_Rep1	mm10_ERCC_SIRV	chr18	45594985	45593088	-	1	1607	82665	459562	ENCODEMG000082665	ENCODEMT000459562	ENCODEMG000082665	ENCODEMT000459562	Antisense	Antisense	None	0.800000011920929	None	None	None	None
m54284U_191107_221739/83626637/ccs	PacBio_Cortex_Rep1	mm10_ERCC_SIRV	chr16	17111229	17088653	-	20	1738	44773	115714	ENSMUSG00000022771.17	ENSMUST00000231712.1	Ppil2	Ppil2-209	Known	Known	None	0.25	None	None	None	None
m54284U_191212_053548/127664881/ccs	PacBio_Hippocampus_Rep1	mm10_ERCC_SIRV	chr18	45594985	45593088	-	1	1607	82665	459562	ENCODEMG000082665	ENCODEMT000459562	ENCODEMG000082665	ENCODEMT000459562	Antisense	Antisense	None	0.800000011920929	None	None	None	None
m54284U_191212_053548/76809381/ccs	PacBio_Hippocampus_Rep1	mm10_ERCC_SIRV	chr7	111779984	111471663	-	11	2535	23214	60250	ENSMUSG00000038296.14	ENSMUST00000106663.1	Galnt18	Galnt18-202	Known	Known	None	0.3499999940395355	None	None	None	None
m54284U_191212_053548/135594395/ccs	PacBio_Hippocampus_Rep1	mm10_ERCC_SIRV	chr18	45595510	45593088	-	1	2132	82665	459562	ENCODEMG000082665	ENCODEMT000459562	ENCODEMG000082665	ENCODEMT000459562	Antisense	Antisense	None	0.800000011920929	None	None	None	None
m54284U_191212_053548/86509057/ccs	PacBio_Hippocampus_Rep1	mm10_ERCC_SIRV	chr4	106678909	106661803	-	10	2539	11568	29659	ENSMUSG00000025413.13	ENSMUST00000026480.12	Ttc4	Ttc4-201	Known	Known	None	0.10000000149011612	None	None	None	None
m54284U_191107_221739/9897409/ccs	PacBio_Cortex_Rep1	mm10_ERCC_SIRV	chr5	124540764	124550496	+	4	1995	15515	40686	ENSMUSG00000029390.13	ENSMUST00000060226.10	Tmed2	Tmed2-201	Known	Known	None	0.3499999940395355	None	None	None	None
m54284U_191107_221739/85591667/ccs	PacBio_Cortex_Rep1	mm10_ERCC_SIRV	chr16	17111231	17088653	-	20	1740	44773	115714	ENSMUSG00000022771.17	ENSMUST00000231712.1	Ppil2	Ppil2-209	Known	Known	None	0.25	None	None	None	None
m54284U_191212_053548/143854316/ccs	PacBio_Hippocampus_Rep1	mm10_ERCC_SIRV	chr18	45594970	45593088	-	1	1592	82665	459562	ENCODEMG000082665	ENCODEMT000459562	ENCODEMG000082665	ENCODEMT000459562	Antisense	Antisense	None	0.800000011920929	None	None	None	None
m54284U_191212_053548/159581041/ccs	PacBio_Hippocampus_Rep1	mm10_ERCC_SIRV	chr18	45594985	45593088	-	1	1607	82665	459562	ENCODEMG000082665	ENCODEMT000459562	ENCODEMG000082665	ENCODEMT000459562	Antisense	Antisense	None	0.800000011920929	None	None	None	None
m54284U_191212_053548/159582877/ccs	PacBio_Hippocampus_Rep1	mm10_ERCC_SIRV	chr18	45595535	45593088	-	1	2157	82665	459562	ENCODEMG000082665	ENCODEMT000459562	ENCODEMG000082665	ENCODEMT000459562	Antisense	Antisense	None	0.800000011920929	None	None	None	None
m54284U_191107_221739/89851061/ccs	PacBio_Cortex_Rep1	mm10_ERCC_SIRV	chr16	17111234	17088653	-	19	1691	44773	459074	ENSMUSG00000022771.17	ENCODEMT000459074	Ppil2	ENCODEMT000459074	Known	ISM	Prefix	0.25	None	None	None	None
m54284U_191213_120042/77465286/ccs	PacBio_Hippocampus_Rep2	mm10_ERCC_SIRV	chr14	68083864	68087887	+	4	2171	42007	108501	ENSMUSG00000022055.7	ENSMUST00000022639.7	Nefl	Nefl-201	Known	Known	None	0.15000000596046448	None	None	None	None
m54284U_191212_053548/78645560/ccs	PacBio_Hippocampus_Rep1	mm10_ERCC_SIRV	chr7	111780013	111471663	-	11	2564	23214	60250	ENSMUSG00000038296.14	ENSMUST00000106663.1	Galnt18	Galnt18-202	Known	Known	None	0.3499999940395355	None	None	None	None
m54284U_191213_120042/786819/ccs	PacBio_Hippocampus_Rep2	mm10_ERCC_SIRV	chr9	79793331	79768952	-	7	3541	28413	74417	ENSMUSG00000032328.12	ENSMUST00000034878.11	Tmem30a	Tmem30a-201	Known	Known	None	0.4000000059604645	None	None	None	None
m54284U_191107_221739/93783317/ccs	PacBio_Cortex_Rep1	mm10_ERCC_SIRV	chr16	17111241	17088653	-	20	1750	44773	115714	ENSMUSG00000022771.17	ENSMUST00000231712.1	Ppil2	Ppil2-209	Known	Known	None	0.25	None	None	None	None
m54284U_191213_120042/18418512/ccs	PacBio_Hippocampus_Rep2	mm10_ERCC_SIRV	chr18	45594985	45593088	-	1	1607	82665	459562	ENCODEMG000082665	ENCODEMT000459562	ENCODEMG000082665	ENCODEMT000459562	Antisense	Antisense	None	0.800000011920929	None	None	None	None
m54284U_191213_120042/36244047/ccs	PacBio_Hippocampus_Rep2	mm10_ERCC_SIRV	chr18	45594985	45593088	-	1	1607	82665	459562	ENCODEMG000082665	ENCODEMT000459562	ENCODEMG000082665	ENCODEMT000459562	Antisense	Antisense	None	0.800000011920929	None	None	None	None
m54284U_191213_120042/37816498/ccs	PacBio_Hippocampus_Rep2	mm10_ERCC_SIRV	chr18	45594985	45593088	-	1	1607	82665	459562	ENCODEMG000082665	ENCODEMT000459562	ENCODEMG000082665	ENCODEMT000459562	Antisense	Antisense	None	0.800000011920929	None	None	None	None
m54284U_191107_221739/94897218/ccs	PacBio_Cortex_Rep1	mm10_ERCC_SIRV	chr16	17111207	17088653	-	20	1716	44773	115714	ENSMUSG00000022771.17	ENSMUST00000231712.1	Ppil2	Ppil2-209	Known	Known	None	0.25	None	None	None	None
m54284U_191213_120042/47710605/ccs	PacBio_Hippocampus_Rep2	mm10_ERCC_SIRV	chr18	45595531	45593088	-	1	2153	82665	459562	ENCODEMG000082665	ENCODEMT000459562	ENCODEMG000082665	ENCODEMT000459562	Antisense	Antisense	None	0.800000011920929	None	None	None	None
m54284U_191212_053548/135793067/ccs	PacBio_Hippocampus_Rep1	mm10_ERCC_SIRV	chr4	106678907	106661803	-	10	2537	11568	29659	ENSMUSG00000025413.13	ENSMUST00000026480.12	Ttc4	Ttc4-201	Known	Known	None	0.10000000149011612	None	None	None	None
m54284U_191213_120042/53346873/ccs	PacBio_Hippocampus_Rep2	mm10_ERCC_SIRV	chr18	45595443	45593088	-	1	2065	82665	459562	ENCODEMG000082665	ENCODEMT000459562	ENCODEMG000082665	ENCODEMT000459562	Antisense	Antisense	None	0.800000011920929	None	None	None	None
m54284U_191107_221739/99353632/ccs	PacBio_Cortex_Rep1	mm10_ERCC_SIRV	chr16	17111232	17088653	-	20	1741	44773	115714	ENSMUSG00000022771.17	ENSMUST00000231712.1	Ppil2	Ppil2-209	Known	Known	None	0.25	None	None	None	None
m54284U_191213_120042/82840052/ccs	PacBio_Hippocampus_Rep2	mm10_ERCC_SIRV	chr18	45594985	45593088	-	1	1607	82665	459562	ENCODEMG000082665	ENCODEMT000459562	ENCODEMG000082665	ENCODEMT000459562	Antisense	Antisense	None	0.800000011920929	None	None	None	None
m54284U_191213_120042/77466123/ccs	PacBio_Hippocampus_Rep2	mm10_ERCC_SIRV	chr14	68083864	68087889	+	4	2173	42007	108501	ENSMUSG00000022055.7	ENSMUST00000022639.7	Nefl	Nefl-201	Known	Known	None	0.15000000596046448	None	None	None	None
m54284U_191212_053548/79889839/ccs	PacBio_Hippocampus_Rep1	mm10_ERCC_SIRV	chr7	111779929	111471664	-	10	2352	23214	459318	ENSMUSG00000038296.14	ENCODEMT000459318	Galnt18	ENCODEMT000459318	Known	NIC	None	0.3499999940395355	None	None	None	None
m54284U_191213_120042/88998232/ccs	PacBio_Hippocampus_Rep2	mm10_ERCC_SIRV	chr18	45596322	45593088	-	1	2944	82665	459562	ENCODEMG000082665	ENCODEMT000459562	ENCODEMG000082665	ENCODEMT000459562	Antisense	Antisense	None	0.800000011920929	None	None	None	None
m54284U_191107_221739/101777667/ccs	PacBio_Cortex_Rep1	mm10_ERCC_SIRV	chr16	17111231	17088653	-	20	1740	44773	115714	ENSMUSG00000022771.17	ENSMUST00000231712.1	Ppil2	Ppil2-209	Known	Known	None	0.25	None	None	None	None
m54284U_191213_120042/93324259/ccs	PacBio_Hippocampus_Rep2	mm10_ERCC_SIRV	chr18	45594985	45593088	-	1	1607	82665	459562	ENCODEMG000082665	ENCODEMT000459562	ENCODEMG000082665	ENCODEMT000459562	Antisense	Antisense	None	0.800000011920929	None	None	None	None
m54284U_191213_120042/102957313/ccs	PacBio_Hippocampus_Rep2	mm10_ERCC_SIRV	chr18	45594985	45593088	-	1	1599	82665	459562	ENCODEMG000082665	ENCODEMT000459562	ENCODEMG000082665	ENCODEMT000459562	Antisense	Antisense	None	0.800000011920929	None	None	None	None
m54284U_191213_120042/66979301/ccs	PacBio_Hippocampus_Rep2	mm10_ERCC_SIRV	chr1	171270335	171276894	+	8	1990	2902	7128	ENSMUSG00000052423.14	ENSMUST00000064272.9	B4galt3	B4galt3-201	Known	Known	None	0.05000000074505806	None	None	None	None
m54284U_191107_221739/132121705/ccs	PacBio_Cortex_Rep1	mm10_ERCC_SIRV	chr2	83812636	83881386	+	8	3514	4977	13070	ENSMUSG00000048388.3	ENSMUST00000051454.3	Fam171b	Fam171b-201	Known	Known	None	0.8999999761581421	None	None	None	None
m54284U_191107_221739/104138102/ccs	PacBio_Cortex_Rep1	mm10_ERCC_SIRV	chr16	17111213	17088653	-	19	1670	44773	459074	ENSMUSG00000022771.17	ENCODEMT000459074	Ppil2	ENCODEMT000459074	Known	ISM	Prefix	0.25	None	None	None	None
m54284U_191213_120042/108988375/ccs	PacBio_Hippocampus_Rep2	mm10_ERCC_SIRV	chr18	45594985	45593088	-	1	1607	82665	459562	ENCODEMG000082665	ENCODEMT000459562	ENCODEMG000082665	ENCODEMT000459562	Antisense	Antisense	None	0.800000011920929	None	None	None	None
m54284U_191213_120042/117309663/ccs	PacBio_Hippocampus_Rep2	mm10_ERCC_SIRV	chr18	45596379	45593088	-	1	3001	82665	459562	ENCODEMG000082665	ENCODEMT000459562	ENCODEMG000082665	ENCODEMT000459562	Antisense	Antisense	None	0.800000011920929	None	None	None	None
m54284U_191212_053548/80480204/ccs	PacBio_Hippocampus_Rep1	mm10_ERCC_SIRV	chr7	111779905	111471663	-	11	2456	23214	60250	ENSMUSG00000038296.14	ENSMUST00000106663.1	Galnt18	Galnt18-202	Known	Known	None	0.3499999940395355	None	None	None	None
m54284U_191213_120042/139528480/ccs	PacBio_Hippocampus_Rep2	mm10_ERCC_SIRV	chr18	45594987	45593088	-	1	1609	82665	459562	ENCODEMG000082665	ENCODEMT000459562	ENCODEMG000082665	ENCODEMT000459562	Antisense	Antisense	None	0.800000011920929	None	None	None	None
m54284U_191107_221739/107020339/ccs	PacBio_Cortex_Rep1	mm10_ERCC_SIRV	chr16	17111214	17088653	-	19	1671	44773	459074	ENSMUSG00000022771.17	ENCODEMT000459074	Ppil2	ENCODEMT000459074	Known	ISM	Prefix	0.25	None	None	None	None
m54284U_191212_053548/155517126/ccs	PacBio_Hippocampus_Rep1	mm10_ERCC_SIRV	chr4	106678893	106661803	-	10	2523	11568	29659	ENSMUSG00000025413.13	ENSMUST00000026480.12	Ttc4	Ttc4-201	Known	Known	None	0.10000000149011612	None	None	None	None
m54284U_191213_120042/77466212/ccs	PacBio_Hippocampus_Rep2	mm10_ERCC_SIRV	chr14	68083864	68087889	+	4	2173	42007	108501	ENSMUSG00000022055.7	ENSMUST00000022639.7	Nefl	Nefl-201	Known	Known	None	0.15000000596046448	None	None	None	None
m54284U_191213_120042/100862270/ccs	PacBio_Hippocampus_Rep2	mm10_ERCC_SIRV	chr11	80183894	80199753	+	5	1937	33832	89055	ENSMUSG00000020707.6	ENSMUST00000017839.2	Rnf135	Rnf135-201	Known	Known	None	0.25	None	None	None	None
m54284U_191213_120042/142213369/ccs	PacBio_Hippocampus_Rep2	mm10_ERCC_SIRV	chr18	45594985	45593088	-	1	1607	82665	459562	ENCODEMG000082665	ENCODEMT000459562	ENCODEMG000082665	ENCODEMT000459562	Antisense	Antisense	None	0.800000011920929	None	None	None	None
m54284U_191107_221739/107087136/ccs	PacBio_Cortex_Rep1	mm10_ERCC_SIRV	chr16	17111226	17088653	-	19	2693	44773	459490	ENSMUSG00000022771.17	ENCODEMT000459490	Ppil2	ENCODEMT000459490	Known	ISM	Prefix	0.25	None	None	None	None
m54284U_191213_120042/148703551/ccs	PacBio_Hippocampus_Rep2	mm10_ERCC_SIRV	chr18	45594985	45593088	-	1	1607	82665	459562	ENCODEMG000082665	ENCODEMT000459562	ENCODEMG000082665	ENCODEMT000459562	Antisense	Antisense	None	0.800000011920929	None	None	None	None
m54284U_191213_120042/152242269/ccs	PacBio_Hippocampus_Rep2	mm10_ERCC_SIRV	chr18	45594985	45593088	-	1	1607	82665	459562	ENCODEMG000082665	ENCODEMT000459562	ENCODEMG000082665	ENCODEMT000459562	Antisense	Antisense	None	0.800000011920929	None	None	None	None
m54284U_191213_120042/157745878/ccs	PacBio_Hippocampus_Rep2	mm10_ERCC_SIRV	chr18	45594985	45593088	-	1	1607	82665	459562	ENCODEMG000082665	ENCODEMT000459562	ENCODEMG000082665	ENCODEMT000459562	Antisense	Antisense	None	0.800000011920929	None	None	None	None
m54284U_191107_221739/109053186/ccs	PacBio_Cortex_Rep1	mm10_ERCC_SIRV	chr16	17111223	17088653	-	20	1732	44773	115714	ENSMUSG00000022771.17	ENSMUST00000231712.1	Ppil2	Ppil2-209	Known	Known	None	0.25	None	None	None	None
m54284U_191213_120042/165675958/ccs	PacBio_Hippocampus_Rep2	mm10_ERCC_SIRV	chr18	45596383	45593088	-	1	3005	82665	459562	ENCODEMG000082665	ENCODEMT000459562	ENCODEMG000082665	ENCODEMT000459562	Antisense	Antisense	None	0.800000011920929	None	None	None	None
m54284U_191213_120042/918460/ccs	PacBio_Hippocampus_Rep2	mm10_ERCC_SIRV	chr9	79793356	79768952	-	7	3575	28413	74417	ENSMUSG00000032328.12	ENSMUST00000034878.11	Tmem30a	Tmem30a-201	Known	Known	None	0.4000000059604645	None	None	None	None
m54284U_191212_053548/83232173/ccs	PacBio_Hippocampus_Rep1	mm10_ERCC_SIRV	chr7	111779974	111471663	-	11	2525	23214	60250	ENSMUSG00000038296.14	ENSMUST00000106663.1	Galnt18	Galnt18-202	Known	Known	None	0.3499999940395355	None	None	None	None
m54284U_191212_053548/36047710/ccs	PacBio_Hippocampus_Rep1	mm10_ERCC_SIRV	chr18	45594985	45593095	-	1	1600	82665	459562	ENCODEMG000082665	ENCODEMT000459562	ENCODEMG000082665	ENCODEMT000459562	Antisense	Antisense	None	0.6000000238418579	None	None	None	None
m54284U_191107_221739/110428889/ccs	PacBio_Cortex_Rep1	mm10_ERCC_SIRV	chr16	17111242	17088653	-	20	1751	44773	115714	ENSMUSG00000022771.17	ENSMUST00000231712.1	Ppil2	Ppil2-209	Known	Known	None	0.25	None	None	None	None
m54284U_191213_120042/77529312/ccs	PacBio_Hippocampus_Rep2	mm10_ERCC_SIRV	chr14	68083864	68089076	+	4	3353	42007	108501	ENSMUSG00000022055.7	ENSMUST00000022639.7	Nefl	Nefl-201	Known	Known	None	0.6499999761581421	None	None	None	None
m54284U_191213_120042/103548484/ccs	PacBio_Hippocampus_Rep2	mm10_ERCC_SIRV	chr18	45594985	45593095	-	1	1600	82665	459562	ENCODEMG000082665	ENCODEMT000459562	ENCODEMG000082665	ENCODEMT000459562	Antisense	Antisense	None	0.6000000238418579	None	None	None	None
m54284U_191213_120042/120783993/ccs	PacBio_Hippocampus_Rep2	mm10_ERCC_SIRV	chr18	45594985	45593095	-	1	1600	82665	459562	ENCODEMG000082665	ENCODEMT000459562	ENCODEMG000082665	ENCODEMT000459562	Antisense	Antisense	None	0.6000000238418579	None	None	None	None
m54284U_191107_221739/111347292/ccs	PacBio_Cortex_Rep1	mm10_ERCC_SIRV	chr16	17111226	17088653	-	19	1683	44773	459074	ENSMUSG00000022771.17	ENCODEMT000459074	Ppil2	ENCODEMT000459074	Known	ISM	Prefix	0.25	None	None	None	None
m54284U_191212_053548/6751986/ccs	PacBio_Hippocampus_Rep1	mm10_ERCC_SIRV	chr18	45596383	45593107	-	1	2986	82665	459562	ENCODEMG000082665	ENCODEMT000459562	ENCODEMG000082665	ENCODEMT000459562	Antisense	Antisense	None	0.5	None	None	None	None
m54284U_191212_053548/160237111/ccs	PacBio_Hippocampus_Rep1	mm10_ERCC_SIRV	chr4	106678898	106661803	-	10	2528	11568	29659	ENSMUSG00000025413.13	ENSMUST00000026480.12	Ttc4	Ttc4-201	Known	Known	None	0.10000000149011612	None	None	None	None
m54284U_191212_053548/89981496/ccs	PacBio_Hippocampus_Rep1	mm10_ERCC_SIRV	chr7	111779968	111471663	-	11	2519	23214	60250	ENSMUSG00000038296.14	ENSMUST00000106663.1	Galnt18	Galnt18-202	Known	Known	None	0.3499999940395355	None	None	None	None
m54284U_191107_221739/111348527/ccs	PacBio_Cortex_Rep1	mm10_ERCC_SIRV	chr16	17111235	17088653	-	19	2702	44773	459490	ENSMUSG00000022771.17	ENCODEMT000459490	Ppil2	ENCODEMT000459490	Known	ISM	Prefix	0.25	None	None	None	None
m54284U_191107_221739/22612488/ccs	PacBio_Cortex_Rep1	mm10_ERCC_SIRV	chr5	124540764	124550470	+	4	1969	15515	40686	ENSMUSG00000029390.13	ENSMUST00000060226.10	Tmed2	Tmed2-201	Known	Known	None	0.44999998807907104	None	None	None	None
m54284U_191109_043049/26412188/ccs	PacBio_Cortex_Rep2	mm10_ERCC_SIRV	chr18	45614769	45613233	-	1	1537	82666	459564	ENCODEMG000082666	ENCODEMT000459564	ENCODEMG000082666	ENCODEMT000459564	Antisense	Antisense	None	0.699999988079071	None	None	None	None
m54284U_191107_221739/111545053/ccs	PacBio_Cortex_Rep1	mm10_ERCC_SIRV	chr16	17111236	17088653	-	20	1745	44773	115714	ENSMUSG00000022771.17	ENSMUST00000231712.1	Ppil2	Ppil2-209	Known	Known	None	0.25	None	None	None	None
m54284U_191213_120042/77529953/ccs	PacBio_Hippocampus_Rep2	mm10_ERCC_SIRV	chr14	68083864	68087722	+	4	2006	42007	108501	ENSMUSG00000022055.7	ENSMUST00000022639.7	Nefl	Nefl-201	Known	Known	None	0.699999988079071	None	None	None	None
m54284U_191107_221739/135596231/ccs	PacBio_Cortex_Rep1	mm10_ERCC_SIRV	chr2	83812636	83881386	+	8	3514	4977	13070	ENSMUSG00000048388.3	ENSMUST00000051454.3	Fam171b	Fam171b-201	Known	Known	None	0.8999999761581421	None	None	None	None
m54284U_191107_221739/112462256/ccs	PacBio_Cortex_Rep1	mm10_ERCC_SIRV	chr16	17111241	17088653	-	18	1593	44773	459565	ENSMUSG00000022771.17	ENCODEMT000459565	Ppil2	ENCODEMT000459565	Known	NIC	None	0.25	None	None	None	None
m54284U_191213_120042/67109304/ccs	PacBio_Hippocampus_Rep2	mm10_ERCC_SIRV	chr1	171270335	171276892	+	8	1988	2902	7128	ENSMUSG00000052423.14	ENSMUST00000064272.9	B4galt3	B4galt3-201	Known	Known	None	0.10000000149011612	None	None	None	None
m54284U_191213_120042/328267/ccs	PacBio_Hippocampus_Rep2	mm10_ERCC_SIRV	chr18	45614557	45613233	-	1	1325	82666	459564	ENCODEMG000082666	ENCODEMT000459564	ENCODEMG000082666	ENCODEMT000459564	Antisense	Antisense	None	0.699999988079071	None	None	None	None
m54284U_191212_053548/93915039/ccs	PacBio_Hippocampus_Rep1	mm10_ERCC_SIRV	chr7	111779368	111471661	-	11	1915	23214	459513	ENSMUSG00000038296.14	ENCODEMT000459513	Galnt18	ENCODEMT000459513	Known	NNC	None	0.3499999940395355	None	None	None	None
m54284U_191213_120042/7930556/ccs	PacBio_Hippocampus_Rep2	mm10_ERCC_SIRV	chr4	106678911	106661803	-	10	2541	11568	29659	ENSMUSG00000025413.13	ENSMUST00000026480.12	Ttc4	Ttc4-201	Known	Known	None	0.10000000149011612	None	None	None	None
m54284U_191213_120042/10617512/ccs	PacBio_Hippocampus_Rep2	mm10_ERCC_SIRV	chr18	45615207	45613233	-	1	1975	82666	459564	ENCODEMG000082666	ENCODEMT000459564	ENCODEMG000082666	ENCODEMT000459564	Antisense	Antisense	None	0.699999988079071	None	None	None	None
m54284U_191213_120042/30411566/ccs	PacBio_Hippocampus_Rep2	mm10_ERCC_SIRV	chr18	45614213	45613233	-	1	981	82666	459564	ENCODEMG000082666	ENCODEMT000459564	ENCODEMG000082666	ENCODEMT000459564	Antisense	Antisense	None	0.699999988079071	None	None	None	None
m54284U_191107_221739/116131584/ccs	PacBio_Cortex_Rep1	mm10_ERCC_SIRV	chr16	17111224	17088653	-	20	1733	44773	115714	ENSMUSG00000022771.17	ENSMUST00000231712.1	Ppil2	Ppil2-209	Known	Known	None	0.25	None	None	None	None
m54284U_191213_120042/62784196/ccs	PacBio_Hippocampus_Rep2	mm10_ERCC_SIRV	chr18	45614553	45613233	-	1	1321	82666	459564	ENCODEMG000082666	ENCODEMT000459564	ENCODEMG000082666	ENCODEMT000459564	Antisense	Antisense	None	0.699999988079071	None	None	None	None
m54284U_191213_120042/145032445/ccs	PacBio_Hippocampus_Rep2	mm10_ERCC_SIRV	chr18	45614519	45613233	-	1	1287	82666	459564	ENCODEMG000082666	ENCODEMT000459564	ENCODEMG000082666	ENCODEMT000459564	Antisense	Antisense	None	0.699999988079071	None	None	None	None
m54284U_191213_120042/77530120/ccs	PacBio_Hippocampus_Rep2	mm10_ERCC_SIRV	chr14	68083864	68087889	+	4	2173	42007	108501	ENSMUSG00000022055.7	ENSMUST00000022639.7	Nefl	Nefl-201	Known	Known	None	0.15000000596046448	None	None	None	None
m54284U_191107_221739/117179501/ccs	PacBio_Cortex_Rep1	mm10_ERCC_SIRV	chr16	17111221	17088653	-	18	1588	44773	459566	ENSMUSG00000022771.17	ENCODEMT000459566	Ppil2	ENCODEMT000459566	Known	NIC	None	0.25	None	None	None	None
m54284U_191213_120042/84935053/ccs	PacBio_Hippocampus_Rep2	mm10_ERCC_SIRV	chr18	45615490	45613237	-	1	2254	82666	459564	ENCODEMG000082666	ENCODEMT000459564	ENCODEMG000082666	ENCODEMT000459564	Antisense	Antisense	None	0.699999988079071	None	None	None	None
m54284U_191213_120042/1050604/ccs	PacBio_Hippocampus_Rep2	mm10_ERCC_SIRV	chr9	79793331	79768952	-	7	3550	28413	74417	ENSMUSG00000032328.12	ENSMUST00000034878.11	Tmem30a	Tmem30a-201	Known	Known	None	0.4000000059604645	None	None	None	None
m54284U_191213_120042/123275273/ccs	PacBio_Hippocampus_Rep2	mm10_ERCC_SIRV	chr11	80183894	80199753	+	5	1937	33832	89055	ENSMUSG00000020707.6	ENSMUST00000017839.2	Rnf135	Rnf135-201	Known	Known	None	0.25	None	None	None	None
m54284U_191212_053548/94372840/ccs	PacBio_Hippocampus_Rep1	mm10_ERCC_SIRV	chr7	111779718	111471663	-	11	2269	23214	60250	ENSMUSG00000038296.14	ENSMUST00000106663.1	Galnt18	Galnt18-202	Known	Known	None	0.3499999940395355	None	None	None	None
m54284U_191107_221739/117834638/ccs	PacBio_Cortex_Rep1	mm10_ERCC_SIRV	chr16	17111243	17088653	-	19	1700	44773	459074	ENSMUSG00000022771.17	ENCODEMT000459074	Ppil2	ENCODEMT000459074	Known	ISM	Prefix	0.25	None	None	None	None
m54284U_191212_053548/29230520/ccs	PacBio_Hippocampus_Rep1	mm10_ERCC_SIRV	chr18	45619746	45616674	-	1	3073	82667	459567	ENCODEMG000082667	ENCODEMT000459567	ENCODEMG000082667	ENCODEMT000459567	Antisense	Antisense	None	0.44999998807907104	None	None	None	None
m54284U_191107_221739/118490695/ccs	PacBio_Cortex_Rep1	mm10_ERCC_SIRV	chr16	17111214	17088653	-	20	1723	44773	115714	ENSMUSG00000022771.17	ENSMUST00000231712.1	Ppil2	Ppil2-209	Known	Known	None	0.25	None	None	None	None
m54284U_191213_120042/15075417/ccs	PacBio_Hippocampus_Rep2	mm10_ERCC_SIRV	chr4	106678890	106661803	-	10	2520	11568	29659	ENSMUSG00000025413.13	ENSMUST00000026480.12	Ttc4	Ttc4-201	Known	Known	None	0.10000000149011612	None	None	None	None
m54284U_191107_221739/119342940/ccs	PacBio_Cortex_Rep1	mm10_ERCC_SIRV	chr16	17111194	17088653	-	20	1703	44773	115714	ENSMUSG00000022771.17	ENSMUST00000231712.1	Ppil2	Ppil2-209	Known	Known	None	0.25	None	None	None	None
m54284U_191213_120042/77530248/ccs	PacBio_Hippocampus_Rep2	mm10_ERCC_SIRV	chr14	68083864	68087726	+	4	2010	42007	108501	ENSMUSG00000022055.7	ENSMUST00000022639.7	Nefl	Nefl-201	Known	Known	None	0.800000011920929	None	None	None	None
m54284U_191212_053548/95092767/ccs	PacBio_Hippocampus_Rep1	mm10_ERCC_SIRV	chr7	111779966	111471663	-	11	2517	23214	60250	ENSMUSG00000038296.14	ENSMUST00000106663.1	Galnt18	Galnt18-202	Known	Known	None	0.3499999940395355	None	None	None	None
m54284U_191107_221739/131203220/ccs	PacBio_Cortex_Rep1	mm10_ERCC_SIRV	chr16	17111234	17088653	-	20	1743	44773	115714	ENSMUSG00000022771.17	ENSMUST00000231712.1	Ppil2	Ppil2-209	Known	Known	None	0.25	None	None	None	None
m54284U_191107_221739/75041159/ccs	PacBio_Cortex_Rep1	mm10_ERCC_SIRV	chr18	45626193	45622446	-	1	3748	82668	459568	ENCODEMG000082668	ENCODEMT000459568	ENCODEMG000082668	ENCODEMT000459568	Antisense	Antisense	None	0.800000011920929	None	None	None	None
m54284U_191107_221739/137430115/ccs	PacBio_Cortex_Rep1	mm10_ERCC_SIRV	chr2	83812636	83881386	+	8	3514	4977	13070	ENSMUSG00000048388.3	ENSMUST00000051454.3	Fam171b	Fam171b-201	Known	Known	None	0.8999999761581421	None	None	None	None
m54284U_191107_221739/134873226/ccs	PacBio_Cortex_Rep1	mm10_ERCC_SIRV	chr16	17111224	17088653	-	20	1733	44773	115714	ENSMUSG00000022771.17	ENSMUST00000231712.1	Ppil2	Ppil2-209	Known	Known	None	0.25	None	None	None	None
m54284U_191107_221739/142606361/ccs	PacBio_Cortex_Rep1	mm10_ERCC_SIRV	chr16	17111222	17088653	-	19	1679	44773	459074	ENSMUSG00000022771.17	ENCODEMT000459074	Ppil2	ENCODEMT000459074	Known	ISM	Prefix	0.25	None	None	None	None
m54284U_191213_120042/50989761/ccs	PacBio_Hippocampus_Rep2	mm10_ERCC_SIRV	chr4	106678899	106661803	-	10	2529	11568	29659	ENSMUSG00000025413.13	ENSMUST00000026480.12	Ttc4	Ttc4-201	Known	Known	None	0.10000000149011612	None	None	None	None
m54284U_191212_053548/95947608/ccs	PacBio_Hippocampus_Rep1	mm10_ERCC_SIRV	chr7	111779982	111471663	-	11	2533	23214	60250	ENSMUSG00000038296.14	ENSMUST00000106663.1	Galnt18	Galnt18-202	Known	Known	None	0.3499999940395355	None	None	None	None
m54284U_191212_053548/28182347/ccs	PacBio_Hippocampus_Rep1	mm10_ERCC_SIRV	chr18	45632865	45634161	+	1	1297	49141	459569	ENSMUSG00000054477.16	ENCODEMT000459569	Kcnn2	ENCODEMT000459569	Known	Genomic	None	0.6499999761581421	None	None	None	None
m54284U_191213_120042/77530705/ccs	PacBio_Hippocampus_Rep2	mm10_ERCC_SIRV	chr14	68083864	68087889	+	4	2173	42007	108501	ENSMUSG00000022055.7	ENSMUST00000022639.7	Nefl	Nefl-201	Known	Known	None	0.15000000596046448	None	None	None	None
m54284U_191107_221739/143197679/ccs	PacBio_Cortex_Rep1	mm10_ERCC_SIRV	chr16	17111244	17088653	-	19	1701	44773	459074	ENSMUSG00000022771.17	ENCODEMT000459074	Ppil2	ENCODEMT000459074	Known	ISM	Prefix	0.25	None	None	None	None
m54284U_191213_120042/67373846/ccs	PacBio_Hippocampus_Rep2	mm10_ERCC_SIRV	chr1	171270333	171276903	+	9	2096	2902	459090	ENSMUSG00000052423.14	ENCODEMT000459090	B4galt3	ENCODEMT000459090	Known	NIC	None	0.10000000149011612	None	None	None	None
m54284U_191107_221739/144181192/ccs	PacBio_Cortex_Rep1	mm10_ERCC_SIRV	chr16	17111241	17088653	-	20	1750	44773	115714	ENSMUSG00000022771.17	ENSMUST00000231712.1	Ppil2	Ppil2-209	Known	Known	None	0.25	None	None	None	None
m54284U_191212_053548/51709895/ccs	PacBio_Hippocampus_Rep1	mm10_ERCC_SIRV	chr18	45636092	45685882	+	7	1397	49141	459570	ENSMUSG00000054477.16	ENCODEMT000459570	Kcnn2	ENCODEMT000459570	Known	NNC	None	0.15000000596046448	None	None	None	None
m54284U_191107_221739/96667814/ccs	PacBio_Cortex_Rep1	mm10_ERCC_SIRV	chr5	124540764	124550496	+	4	1995	15515	40686	ENSMUSG00000029390.13	ENSMUST00000060226.10	Tmed2	Tmed2-201	Known	Known	None	0.3499999940395355	None	None	None	None
m54284U_191107_221739/147128640/ccs	PacBio_Cortex_Rep1	mm10_ERCC_SIRV	chr16	17111243	17088653	-	20	1744	44773	115714	ENSMUSG00000022771.17	ENSMUST00000231712.1	Ppil2	Ppil2-209	Known	Known	None	0.25	None	None	None	None
m54284U_191213_120042/1115155/ccs	PacBio_Hippocampus_Rep2	mm10_ERCC_SIRV	chr9	79793323	79768952	-	7	3542	28413	74417	ENSMUSG00000032328.12	ENSMUST00000034878.11	Tmem30a	Tmem30a-201	Known	Known	None	0.4000000059604645	None	None	None	None
m54284U_191212_053548/96078344/ccs	PacBio_Hippocampus_Rep1	mm10_ERCC_SIRV	chr7	111780013	111471663	-	11	2564	23214	60250	ENSMUSG00000038296.14	ENSMUST00000106663.1	Galnt18	Galnt18-202	Known	Known	None	0.3499999940395355	None	None	None	None
m54284U_191107_221739/160301144/ccs	PacBio_Cortex_Rep1	mm10_ERCC_SIRV	chr16	17111241	17088653	-	20	1750	44773	115714	ENSMUSG00000022771.17	ENSMUST00000231712.1	Ppil2	Ppil2-209	Known	Known	None	0.25	None	None	None	None
m54284U_191109_043049/138610185/ccs	PacBio_Cortex_Rep2	mm10_ERCC_SIRV	chr18	45655010	45651311	-	1	3700	82669	459571	ENCODEMG000082669	ENCODEMT000459571	ENCODEMG000082669	ENCODEMT000459571	Antisense	Antisense	None	0.30000001192092896	None	None	None	None
m54284U_191213_120042/77531500/ccs	PacBio_Hippocampus_Rep2	mm10_ERCC_SIRV	chr14	68083864	68089076	+	4	3360	42007	108501	ENSMUSG00000022055.7	ENSMUST00000022639.7	Nefl	Nefl-201	Known	Known	None	0.6499999761581421	None	None	None	None
m54284U_191213_120042/87098275/ccs	PacBio_Hippocampus_Rep2	mm10_ERCC_SIRV	chr4	106678897	106661803	-	10	2507	11568	29659	ENSMUSG00000025413.13	ENSMUST00000026480.12	Ttc4	Ttc4-201	Known	Known	None	0.10000000149011612	None	None	None	None
m54284U_191107_221739/162662800/ccs	PacBio_Cortex_Rep1	mm10_ERCC_SIRV	chr16	17111234	17088653	-	20	1743	44773	115714	ENSMUSG00000022771.17	ENSMUST00000231712.1	Ppil2	Ppil2-209	Known	Known	None	0.25	None	None	None	None
m54284U_191213_120042/94962436/ccs	PacBio_Hippocampus_Rep2	mm10_ERCC_SIRV	chr4	106678890	106661803	-	8	2854	11568	459572	ENSMUSG00000025413.13	ENCODEMT000459572	Ttc4	ENCODEMT000459572	Known	NIC	None	0.10000000149011612	None	None	None	None
m54284U_191213_120042/127795757/ccs	PacBio_Hippocampus_Rep2	mm10_ERCC_SIRV	chr11	80183905	80199757	+	4	1774	33832	459466	ENSMUSG00000020707.6	ENCODEMT000459466	Rnf135	ENCODEMT000459466	Known	NIC	None	0.25	None	None	None	None
m54284U_191107_221739/163840299/ccs	PacBio_Cortex_Rep1	mm10_ERCC_SIRV	chr16	17111234	17088653	-	20	1743	44773	115714	ENSMUSG00000022771.17	ENSMUST00000231712.1	Ppil2	Ppil2-209	Known	Known	None	0.25	None	None	None	None
m54284U_191107_221739/137693816/ccs	PacBio_Cortex_Rep1	mm10_ERCC_SIRV	chr2	83812636	83881385	+	8	3513	4977	13070	ENSMUSG00000048388.3	ENSMUST00000051454.3	Fam171b	Fam171b-201	Known	Known	None	0.8500000238418579	None	None	None	None
m54284U_191212_053548/97387289/ccs	PacBio_Hippocampus_Rep1	mm10_ERCC_SIRV	chr7	111599045	111471664	-	9	1543	23214	459329	ENSMUSG00000038296.14	ENCODEMT000459329	Galnt18	ENCODEMT000459329	Known	ISM	Suffix	0.3499999940395355	None	None	None	None
m54284U_191107_221739/166529236/ccs	PacBio_Cortex_Rep1	mm10_ERCC_SIRV	chr16	17111234	17088653	-	19	1691	44773	459074	ENSMUSG00000022771.17	ENCODEMT000459074	Ppil2	ENCODEMT000459074	Known	ISM	Prefix	0.25	None	None	None	None
m54284U_191109_043049/93782213/ccs	PacBio_Cortex_Rep2	mm10_ERCC_SIRV	chr18	45655199	45685882	+	5	1058	49141	459573	ENSMUSG00000054477.16	ENCODEMT000459573	Kcnn2	ENCODEMT000459573	Known	ISM	Suffix	0.15000000596046448	None	None	None	None
m54284U_191213_120042/77594889/ccs	PacBio_Hippocampus_Rep2	mm10_ERCC_SIRV	chr14	68083864	68089076	+	4	3360	42007	108501	ENSMUSG00000022055.7	ENSMUST00000022639.7	Nefl	Nefl-201	Known	Known	None	0.6499999761581421	None	None	None	None
m54284U_191107_221739/167247987/ccs	PacBio_Cortex_Rep1	mm10_ERCC_SIRV	chr16	17111233	17088653	-	19	1690	44773	459074	ENSMUSG00000022771.17	ENCODEMT000459074	Ppil2	ENCODEMT000459074	Known	ISM	Prefix	0.25	None	None	None	None
m54284U_191107_221739/168559397/ccs	PacBio_Cortex_Rep1	mm10_ERCC_SIRV	chr16	17111231	17088653	-	20	1740	44773	115714	ENSMUSG00000022771.17	ENSMUST00000231712.1	Ppil2	Ppil2-209	Known	Known	None	0.25	None	None	None	None
m54284U_191107_221739/40239448/ccs	PacBio_Cortex_Rep1	mm10_ERCC_SIRV	chr18	45655241	45685884	+	5	1022	49141	459574	ENSMUSG00000054477.16	ENCODEMT000459574	Kcnn2	ENCODEMT000459574	Known	ISM	Suffix	0.10000000149011612	None	None	None	None
m54284U_191213_120042/111738995/ccs	PacBio_Hippocampus_Rep2	mm10_ERCC_SIRV	chr4	106678920	106661803	-	10	2550	11568	29659	ENSMUSG00000025413.13	ENSMUST00000026480.12	Ttc4	Ttc4-201	Known	Known	None	0.10000000149011612	None	None	None	None
m54284U_191212_053548/99353299/ccs	PacBio_Hippocampus_Rep1	mm10_ERCC_SIRV	chr7	111779171	111471663	-	10	1794	23214	459575	ENSMUSG00000038296.14	ENCODEMT000459575	Galnt18	ENCODEMT000459575	Known	NIC	None	0.3499999940395355	None	None	None	None
m54284U_191107_221739/171639128/ccs	PacBio_Cortex_Rep1	mm10_ERCC_SIRV	chr16	17111213	17088653	-	17	2266	44773	459576	ENSMUSG00000022771.17	ENCODEMT000459576	Ppil2	ENCODEMT000459576	Known	NIC	None	0.25	None	None	None	None
m54284U_191212_053548/101844638/ccs	PacBio_Hippocampus_Rep1	mm10_ERCC_SIRV	chr7	111779993	111471663	-	11	2538	23214	459577	ENSMUSG00000038296.14	ENCODEMT000459577	Galnt18	ENCODEMT000459577	Known	NNC	None	0.3499999940395355	None	None	None	None
m54284U_191213_120042/77596266/ccs	PacBio_Hippocampus_Rep2	mm10_ERCC_SIRV	chr14	68083864	68087726	+	4	2010	42007	108501	ENSMUSG00000022055.7	ENSMUST00000022639.7	Nefl	Nefl-201	Known	Known	None	0.800000011920929	None	None	None	None
m54284U_191213_120042/71565363/ccs	PacBio_Hippocampus_Rep2	mm10_ERCC_SIRV	chr1	171270335	171276895	+	8	1991	2902	7128	ENSMUSG00000052423.14	ENSMUST00000064272.9	B4galt3	B4galt3-201	Known	Known	None	0.10000000149011612	None	None	None	None
m54284U_191107_221739/154798347/ccs	PacBio_Cortex_Rep1	mm10_ERCC_SIRV	chr18	45655306	45685884	+	5	953	49141	459573	ENSMUSG00000054477.16	ENCODEMT000459573	Kcnn2	ENCODEMT000459573	Known	ISM	Suffix	0.10000000149011612	None	None	None	None
m54284U_191107_221739/172098476/ccs	PacBio_Cortex_Rep1	mm10_ERCC_SIRV	chr16	17111243	17088653	-	19	1700	44773	459074	ENSMUSG00000022771.17	ENCODEMT000459074	Ppil2	ENCODEMT000459074	Known	ISM	Prefix	0.25	None	None	None	None
m54284U_191213_120042/1246063/ccs	PacBio_Hippocampus_Rep2	mm10_ERCC_SIRV	chr9	79793317	79768952	-	7	3536	28413	74417	ENSMUSG00000032328.12	ENSMUST00000034878.11	Tmem30a	Tmem30a-201	Known	Known	None	0.4000000059604645	None	None	None	None
m54284U_191107_221739/172360985/ccs	PacBio_Cortex_Rep1	mm10_ERCC_SIRV	chr16	17111223	17088653	-	20	1728	44773	459493	ENSMUSG00000022771.17	ENCODEMT000459493	Ppil2	ENCODEMT000459493	Known	ISM	Prefix	0.25	None	None	None	None
m54284U_191212_053548/89194777/ccs	PacBio_Hippocampus_Rep1	mm10_ERCC_SIRV	chr18	45662052	45659655	-	1	2398	82670	459578	ENCODEMG000082670	ENCODEMT000459578	ENCODEMG000082670	ENCODEMT000459578	Antisense	Antisense	None	0.8500000238418579	None	None	None	None
m54284U_191107_221739/172950189/ccs	PacBio_Cortex_Rep1	mm10_ERCC_SIRV	chr16	17111244	17088653	-	19	1701	44773	459074	ENSMUSG00000022771.17	ENCODEMT000459074	Ppil2	ENCODEMT000459074	Known	ISM	Prefix	0.25	None	None	None	None
m54284U_191107_221739/58001910/ccs	PacBio_Cortex_Rep1	mm10_ERCC_SIRV	chr4	106678898	106661804	-	10	2527	11568	29659	ENSMUSG00000025413.13	ENSMUST00000026480.12	Ttc4	Ttc4-201	Known	Known	None	0.10000000149011612	None	None	None	None
m54284U_191107_221739/138873444/ccs	PacBio_Cortex_Rep1	mm10_ERCC_SIRV	chr2	83812636	83881385	+	8	3513	4977	13070	ENSMUSG00000048388.3	ENSMUST00000051454.3	Fam171b	Fam171b-201	Known	Known	None	0.8500000238418579	None	None	None	None
m54284U_191213_120042/77660413/ccs	PacBio_Hippocampus_Rep2	mm10_ERCC_SIRV	chr14	68083864	68089074	+	4	3358	42007	108501	ENSMUSG00000022055.7	ENSMUST00000022639.7	Nefl	Nefl-201	Known	Known	None	0.6000000238418579	None	None	None	None
m54284U_191212_053548/102239011/ccs	PacBio_Hippocampus_Rep1	mm10_ERCC_SIRV	chr7	111780034	111471665	-	10	2408	23214	459307	ENSMUSG00000038296.14	ENCODEMT000459307	Galnt18	ENCODEMT000459307	Known	NIC	None	0.3499999940395355	None	None	None	None
m54284U_191107_221739/173279350/ccs	PacBio_Cortex_Rep1	mm10_ERCC_SIRV	chr16	17111196	17088653	-	20	1705	44773	115714	ENSMUSG00000022771.17	ENSMUST00000231712.1	Ppil2	Ppil2-209	Known	Known	None	0.25	None	None	None	None
m54284U_191107_221739/50857236/ccs	PacBio_Cortex_Rep1	mm10_ERCC_SIRV	chr18	45896542	45660154	-	6	2604	49145	459579	ENSMUSG00000098284.8	ENCODEMT000459579	A330093E20Rik	ENCODEMT000459579	Known	NNC	None	0.44999998807907104	None	None	None	None
m54284U_191107_221739/173279503/ccs	PacBio_Cortex_Rep1	mm10_ERCC_SIRV	chr16	17111225	17088653	-	19	1682	44773	459074	ENSMUSG00000022771.17	ENCODEMT000459074	Ppil2	ENCODEMT000459074	Known	ISM	Prefix	0.25	None	None	None	None
m54284U_191107_221739/122815951/ccs	PacBio_Cortex_Rep1	mm10_ERCC_SIRV	chr5	124540764	124550496	+	4	1995	15515	40686	ENSMUSG00000029390.13	ENSMUST00000060226.10	Tmed2	Tmed2-201	Known	Known	None	0.3499999940395355	None	None	None	None
m54284U_191107_221739/177474134/ccs	PacBio_Cortex_Rep1	mm10_ERCC_SIRV	chr16	17106042	17088653	-	17	1542	44773	459580	ENSMUSG00000022771.17	ENCODEMT000459580	Ppil2	ENCODEMT000459580	Known	ISM	Suffix	0.25	None	None	None	None
m54284U_191213_120042/168430028/ccs	PacBio_Hippocampus_Rep2	mm10_ERCC_SIRV	chr11	80183894	80199751	+	5	1935	33832	89055	ENSMUSG00000020707.6	ENSMUST00000017839.2	Rnf135	Rnf135-201	Known	Known	None	0.25	None	None	None	None
m54284U_191212_053548/5899695/ccs	PacBio_Hippocampus_Rep1	mm10_ERCC_SIRV	chr18	45668874	45671249	+	1	2376	49141	459581	ENSMUSG00000054477.16	ENCODEMT000459581	Kcnn2	ENCODEMT000459581	Known	Genomic	None	0.8999999761581421	None	None	None	None
m54284U_191212_053548/103219416/ccs	PacBio_Hippocampus_Rep1	mm10_ERCC_SIRV	chr7	111779976	111471665	-	10	2360	23214	459305	ENSMUSG00000038296.14	ENCODEMT000459305	Galnt18	ENCODEMT000459305	Known	NIC	None	0.3499999940395355	None	None	None	None
m54284U_191213_120042/77661361/ccs	PacBio_Hippocampus_Rep2	mm10_ERCC_SIRV	chr14	68083864	68088543	+	4	2827	42007	108501	ENSMUSG00000022055.7	ENSMUST00000022639.7	Nefl	Nefl-201	Known	Known	None	0.15000000596046448	None	None	None	None
m54284U_191107_221739/62916889/ccs	PacBio_Cortex_Rep1	mm10_ERCC_SIRV	chr4	106678944	106661804	-	8	5141	11568	459582	ENSMUSG00000025413.13	ENCODEMT000459582	Ttc4	ENCODEMT000459582	Known	NIC	None	0.10000000149011612	None	None	None	None
m54284U_191212_053548/111151062/ccs	PacBio_Hippocampus_Rep1	mm10_ERCC_SIRV	chr18	45669350	45671251	+	1	1902	49141	459581	ENSMUSG00000054477.16	ENCODEMT000459581	Kcnn2	ENCODEMT000459581	Known	Genomic	None	0.8500000238418579	None	None	None	None
m54284U_191109_043049/3015325/ccs	PacBio_Cortex_Rep2	mm10_ERCC_SIRV	chr16	17111226	17088653	-	19	1683	44773	459074	ENSMUSG00000022771.17	ENCODEMT000459074	Ppil2	ENCODEMT000459074	Known	ISM	Prefix	0.25	None	None	None	None
m54284U_191109_043049/3213066/ccs	PacBio_Cortex_Rep2	mm10_ERCC_SIRV	chr16	17111232	17088653	-	20	1741	44773	115714	ENSMUSG00000022771.17	ENSMUST00000231712.1	Ppil2	Ppil2-209	Known	Known	None	0.25	None	None	None	None
m54284U_191109_043049/100729548/ccs	PacBio_Cortex_Rep2	mm10_ERCC_SIRV	chr18	45678886	45682254	+	1	3369	49141	459583	ENSMUSG00000054477.16	ENCODEMT000459583	Kcnn2	ENCODEMT000459583	Known	Genomic	None	0.6000000238418579	None	None	None	None
m54284U_191213_120042/1573917/ccs	PacBio_Hippocampus_Rep2	mm10_ERCC_SIRV	chr9	79793332	79768952	-	7	3551	28413	74417	ENSMUSG00000032328.12	ENSMUST00000034878.11	Tmem30a	Tmem30a-201	Known	Known	None	0.4000000059604645	None	None	None	None
m54284U_191212_053548/112593094/ccs	PacBio_Hippocampus_Rep1	mm10_ERCC_SIRV	chr7	111779971	111471663	-	11	2522	23214	60250	ENSMUSG00000038296.14	ENSMUST00000106663.1	Galnt18	Galnt18-202	Known	Known	None	0.3499999940395355	None	None	None	None
m54284U_191213_120042/71958591/ccs	PacBio_Hippocampus_Rep2	mm10_ERCC_SIRV	chr1	171270335	171276892	+	8	1980	2902	7128	ENSMUSG00000052423.14	ENSMUST00000064272.9	B4galt3	B4galt3-201	Known	Known	None	0.10000000149011612	None	None	None	None
m54284U_191213_120042/77661424/ccs	PacBio_Hippocampus_Rep2	mm10_ERCC_SIRV	chr14	68083864	68087887	+	4	2171	42007	108501	ENSMUSG00000022055.7	ENSMUST00000022639.7	Nefl	Nefl-201	Known	Known	None	0.15000000596046448	None	None	None	None
m54284U_191109_043049/3540433/ccs	PacBio_Cortex_Rep2	mm10_ERCC_SIRV	chr16	17111234	17088653	-	20	1743	44773	115714	ENSMUSG00000022771.17	ENSMUST00000231712.1	Ppil2	Ppil2-209	Known	Known	None	0.25	None	None	None	None
m54284U_191212_053548/40307417/ccs	PacBio_Hippocampus_Rep1	mm10_ERCC_SIRV	chr18	45679442	45680677	+	1	1236	49141	459583	ENSMUSG00000054477.16	ENCODEMT000459583	Kcnn2	ENCODEMT000459583	Known	Genomic	None	0.75	None	None	None	None
m54284U_191107_221739/139329641/ccs	PacBio_Cortex_Rep1	mm10_ERCC_SIRV	chr2	83812733	83881385	+	9	3697	4977	458622	ENSMUSG00000048388.3	ENCODEMT000458622	Fam171b	ENCODEMT000458622	Known	NNC	None	0.949999988079071	None	None	None	None
m54284U_191212_053548/92079043/ccs	PacBio_Hippocampus_Rep1	mm10_ERCC_SIRV	chr18	45679442	45685882	+	3	1718	49141	459584	ENSMUSG00000054477.16	ENCODEMT000459584	Kcnn2	ENCODEMT000459584	Known	NNC	None	0.15000000596046448	None	None	None	None
m54284U_191107_221739/152174737/ccs	PacBio_Cortex_Rep1	mm10_ERCC_SIRV	chr2	83812636	83881387	+	9	2831	4977	459585	ENSMUSG00000048388.3	ENCODEMT000459585	Fam171b	ENCODEMT000459585	Known	NNC	None	0.949999988079071	None	None	None	None
m54284U_191109_043049/4850377/ccs	PacBio_Cortex_Rep2	mm10_ERCC_SIRV	chr16	17111220	17088653	-	20	1729	44773	115714	ENSMUSG00000022771.17	ENSMUST00000231712.1	Ppil2	Ppil2-209	Known	Known	None	0.25	None	None	None	None
m54284U_191109_043049/4851883/ccs	PacBio_Cortex_Rep2	mm10_ERCC_SIRV	chr16	17111249	17088653	-	20	1753	44773	459586	ENSMUSG00000022771.17	ENCODEMT000459586	Ppil2	ENCODEMT000459586	Known	NNC	None	0.25	None	None	None	None
m54284U_191109_043049/49742088/ccs	PacBio_Cortex_Rep2	mm10_ERCC_SIRV	chr4	106678883	106661803	-	9	2991	11568	459542	ENSMUSG00000025413.13	ENCODEMT000459542	Ttc4	ENCODEMT000459542	Known	NIC	None	0.10000000149011612	None	None	None	None
m54284U_191212_053548/116983837/ccs	PacBio_Hippocampus_Rep1	mm10_ERCC_SIRV	chr7	111779968	111471663	-	11	2519	23214	60250	ENSMUSG00000038296.14	ENSMUST00000106663.1	Galnt18	Galnt18-202	Known	Known	None	0.3499999940395355	None	None	None	None
m54284U_191213_120042/77661444/ccs	PacBio_Hippocampus_Rep2	mm10_ERCC_SIRV	chr14	68083864	68089076	+	4	3360	42007	108501	ENSMUSG00000022055.7	ENSMUST00000022639.7	Nefl	Nefl-201	Known	Known	None	0.6499999761581421	None	None	None	None
m54284U_191212_053548/41093791/ccs	PacBio_Hippocampus_Rep1	mm10_ERCC_SIRV	chr18	45679444	45685882	+	2	4299	49141	459587	ENSMUSG00000054477.16	ENCODEMT000459587	Kcnn2	ENCODEMT000459587	Known	ISM	Suffix	0.15000000596046448	None	None	None	None
m54284U_191109_043049/7929866/ccs	PacBio_Cortex_Rep2	mm10_ERCC_SIRV	chr16	17111231	17088653	-	20	1677	44773	459506	ENSMUSG00000022771.17	ENCODEMT000459506	Ppil2	ENCODEMT000459506	Known	NIC	None	0.25	None	None	None	None
m54284U_191212_053548/117574213/ccs	PacBio_Hippocampus_Rep1	mm10_ERCC_SIRV	chr7	111779947	111471663	-	11	2498	23214	60250	ENSMUSG00000038296.14	ENSMUST00000106663.1	Galnt18	Galnt18-202	Known	Known	None	0.3499999940395355	None	None	None	None
m54284U_191213_120042/112527080/ccs	PacBio_Hippocampus_Rep2	mm10_ERCC_SIRV	chr18	45679451	45680675	+	1	1225	49141	459583	ENSMUSG00000054477.16	ENCODEMT000459583	Kcnn2	ENCODEMT000459583	Known	Genomic	None	0.75	None	None	None	None
m54284U_191109_043049/10094749/ccs	PacBio_Cortex_Rep2	mm10_ERCC_SIRV	chr16	17111234	17088653	-	19	2123	44773	459588	ENSMUSG00000022771.17	ENCODEMT000459588	Ppil2	ENCODEMT000459588	Known	ISM	Prefix	0.25	None	None	None	None
m54284U_191213_120042/77662558/ccs	PacBio_Hippocampus_Rep2	mm10_ERCC_SIRV	chr14	68083864	68087888	+	4	2172	42007	108501	ENSMUSG00000022055.7	ENSMUST00000022639.7	Nefl	Nefl-201	Known	Known	None	0.10000000149011612	None	None	None	None
m54284U_191213_120042/174262477/ccs	PacBio_Hippocampus_Rep2	mm10_ERCC_SIRV	chr11	80183894	80199751	+	5	1935	33832	89055	ENSMUSG00000020707.6	ENSMUST00000017839.2	Rnf135	Rnf135-201	Known	Known	None	0.25	None	None	None	None
m54284U_191109_043049/155845317/ccs	PacBio_Cortex_Rep2	mm10_ERCC_SIRV	chr4	106678879	106661803	-	9	2987	11568	459542	ENSMUSG00000025413.13	ENCODEMT000459542	Ttc4	ENCODEMT000459542	Known	NIC	None	0.10000000149011612	None	None	None	None
m54284U_191212_053548/117246098/ccs	PacBio_Hippocampus_Rep1	mm10_ERCC_SIRV	chr18	45679594	45685882	+	2	4153	49141	459587	ENSMUSG00000054477.16	ENCODEMT000459587	Kcnn2	ENCODEMT000459587	Known	ISM	Suffix	0.15000000596046448	None	None	None	None
m54284U_191107_221739/171574675/ccs	PacBio_Cortex_Rep1	mm10_ERCC_SIRV	chr5	124540764	124550496	+	4	1995	15515	40686	ENSMUSG00000029390.13	ENSMUST00000060226.10	Tmed2	Tmed2-201	Known	Known	None	0.3499999940395355	None	None	None	None
m54284U_191213_120042/1574972/ccs	PacBio_Hippocampus_Rep2	mm10_ERCC_SIRV	chr9	79793331	79768952	-	7	3550	28413	74417	ENSMUSG00000032328.12	ENSMUST00000034878.11	Tmem30a	Tmem30a-201	Known	Known	None	0.4000000059604645	None	None	None	None
m54284U_191109_043049/10748843/ccs	PacBio_Cortex_Rep2	mm10_ERCC_SIRV	chr16	17111231	17088653	-	20	1740	44773	115714	ENSMUSG00000022771.17	ENSMUST00000231712.1	Ppil2	Ppil2-209	Known	Known	None	0.25	None	None	None	None
m54284U_191213_120042/73138359/ccs	PacBio_Hippocampus_Rep2	mm10_ERCC_SIRV	chr1	171270335	171276906	+	8	2002	2902	7128	ENSMUSG00000052423.14	ENSMUST00000064272.9	B4galt3	B4galt3-201	Known	Known	None	0.20000000298023224	None	None	None	None
m54284U_191212_053548/120521276/ccs	PacBio_Hippocampus_Rep1	mm10_ERCC_SIRV	chr7	111780013	111471663	-	11	2564	23214	60250	ENSMUSG00000038296.14	ENSMUST00000106663.1	Galnt18	Galnt18-202	Known	Known	None	0.3499999940395355	None	None	None	None
m54284U_191109_043049/80282769/ccs	PacBio_Cortex_Rep2	mm10_ERCC_SIRV	chr18	45679595	45685882	+	2	4152	49141	459587	ENSMUSG00000054477.16	ENCODEMT000459587	Kcnn2	ENCODEMT000459587	Known	ISM	Suffix	0.15000000596046448	None	None	None	None
m54284U_191109_043049/11600256/ccs	PacBio_Cortex_Rep2	mm10_ERCC_SIRV	chr16	17111234	17088653	-	19	1691	44773	459074	ENSMUSG00000022771.17	ENCODEMT000459074	Ppil2	ENCODEMT000459074	Known	ISM	Prefix	0.25	None	None	None	None
m54284U_191213_120042/77727234/ccs	PacBio_Hippocampus_Rep2	mm10_ERCC_SIRV	chr14	68083864	68087889	+	4	2173	42007	108501	ENSMUSG00000022055.7	ENSMUST00000022639.7	Nefl	Nefl-201	Known	Known	None	0.15000000596046448	None	None	None	None
m54284U_191109_043049/15402615/ccs	PacBio_Cortex_Rep2	mm10_ERCC_SIRV	chr16	17111207	17088653	-	20	1722	44773	459589	ENSMUSG00000022771.17	ENCODEMT000459589	Ppil2	ENCODEMT000459589	Known	NNC	None	0.25	None	None	None	None
m54284U_191107_221739/95028928/ccs	PacBio_Cortex_Rep1	mm10_ERCC_SIRV	chr18	45680219	45685882	+	2	3530	49141	459587	ENSMUSG00000054477.16	ENCODEMT000459587	Kcnn2	ENCODEMT000459587	Known	ISM	Suffix	0.15000000596046448	None	None	None	None
m54284U_191107_221739/154600279/ccs	PacBio_Cortex_Rep1	mm10_ERCC_SIRV	chr2	83812636	83881378	+	8	3506	4977	13070	ENSMUSG00000048388.3	ENSMUST00000051454.3	Fam171b	Fam171b-201	Known	Known	None	0.6499999761581421	None	None	None	None
m54284U_191109_043049/15797074/ccs	PacBio_Cortex_Rep2	mm10_ERCC_SIRV	chr16	17111231	17088653	-	20	1740	44773	115714	ENSMUSG00000022771.17	ENSMUST00000231712.1	Ppil2	Ppil2-209	Known	Known	None	0.25	None	None	None	None
m54284U_191212_053548/124518714/ccs	PacBio_Hippocampus_Rep1	mm10_ERCC_SIRV	chr7	111780012	111471663	-	11	2563	23214	60250	ENSMUSG00000038296.14	ENSMUST00000106663.1	Galnt18	Galnt18-202	Known	Known	None	0.3499999940395355	None	None	None	None
m54284U_191212_053548/161940018/ccs	PacBio_Hippocampus_Rep1	mm10_ERCC_SIRV	chr18	45680678	45685882	+	2	3071	49141	459587	ENSMUSG00000054477.16	ENCODEMT000459587	Kcnn2	ENCODEMT000459587	Known	ISM	Suffix	0.15000000596046448	None	None	None	None
m54284U_191109_043049/164366627/ccs	PacBio_Cortex_Rep2	mm10_ERCC_SIRV	chr4	106678883	106661803	-	9	2991	11568	459542	ENSMUSG00000025413.13	ENCODEMT000459542	Ttc4	ENCODEMT000459542	Known	NIC	None	0.10000000149011612	None	None	None	None
m54284U_191213_120042/77727268/ccs	PacBio_Hippocampus_Rep2	mm10_ERCC_SIRV	chr14	68083864	68089076	+	4	3360	42007	108501	ENSMUSG00000022055.7	ENSMUST00000022639.7	Nefl	Nefl-201	Known	Known	None	0.6499999761581421	None	None	None	None
m54284U_191109_043049/22479875/ccs	PacBio_Cortex_Rep2	mm10_ERCC_SIRV	chr16	17111194	17088653	-	20	1703	44773	115714	ENSMUSG00000022771.17	ENSMUST00000231712.1	Ppil2	Ppil2-209	Known	Known	None	0.25	None	None	None	None
m54284U_191109_043049/26938084/ccs	PacBio_Cortex_Rep2	mm10_ERCC_SIRV	chr16	17111235	17088653	-	20	1744	44773	115714	ENSMUSG00000022771.17	ENSMUST00000231712.1	Ppil2	Ppil2-209	Known	Known	None	0.25	None	None	None	None
m54284U_191212_053548/57084159/ccs	PacBio_Hippocampus_Rep1	mm10_ERCC_SIRV	chr18	45680895	45685882	+	2	2854	49141	459587	ENSMUSG00000054477.16	ENCODEMT000459587	Kcnn2	ENCODEMT000459587	Known	ISM	Suffix	0.15000000596046448	None	None	None	None
m54284U_191212_053548/118949750/ccs	PacBio_Hippocampus_Rep1	mm10_ERCC_SIRV	chr18	45680895	45685843	+	1	4943	49141	459583	ENSMUSG00000054477.16	ENCODEMT000459583	Kcnn2	ENCODEMT000459583	Known	Genomic	None	0.550000011920929	None	None	None	None
m54284U_191212_053548/125044536/ccs	PacBio_Hippocampus_Rep1	mm10_ERCC_SIRV	chr7	111554699	111471661	-	7	1320	23214	459470	ENSMUSG00000038296.14	ENCODEMT000459470	Galnt18	ENCODEMT000459470	Known	ISM	Suffix	0.3499999940395355	None	None	None	None
m54284U_191109_043049/27525307/ccs	PacBio_Cortex_Rep2	mm10_ERCC_SIRV	chr16	17111244	17088653	-	19	1701	44773	459074	ENSMUSG00000022771.17	ENCODEMT000459074	Ppil2	ENCODEMT000459074	Known	ISM	Prefix	0.25	None	None	None	None
m54284U_191213_120042/77727586/ccs	PacBio_Hippocampus_Rep2	mm10_ERCC_SIRV	chr14	68083864	68089074	+	4	3358	42007	108501	ENSMUSG00000022055.7	ENSMUST00000022639.7	Nefl	Nefl-201	Known	Known	None	0.6000000238418579	None	None	None	None
m54284U_191213_120042/1639798/ccs	PacBio_Hippocampus_Rep2	mm10_ERCC_SIRV	chr9	79793370	79768952	-	7	3589	28413	74417	ENSMUSG00000032328.12	ENSMUST00000034878.11	Tmem30a	Tmem30a-201	Known	Known	None	0.4000000059604645	None	None	None	None
m54284U_191109_043049/28115159/ccs	PacBio_Cortex_Rep2	mm10_ERCC_SIRV	chr16	17111207	17088653	-	19	1662	44773	459497	ENSMUSG00000022771.17	ENCODEMT000459497	Ppil2	ENCODEMT000459497	Known	ISM	Prefix	0.25	None	None	None	None
m54284U_191213_120042/73664099/ccs	PacBio_Hippocampus_Rep2	mm10_ERCC_SIRV	chr1	171270335	171276894	+	8	1990	2902	7128	ENSMUSG00000052423.14	ENSMUST00000064272.9	B4galt3	B4galt3-201	Known	Known	None	0.05000000074505806	None	None	None	None
m54284U_191212_053548/63310177/ccs	PacBio_Hippocampus_Rep1	mm10_ERCC_SIRV	chr18	45680897	45685881	+	2	2851	49141	459587	ENSMUSG00000054477.16	ENCODEMT000459587	Kcnn2	ENCODEMT000459587	Known	ISM	Suffix	0.15000000596046448	None	None	None	None
m54284U_191109_043049/28641064/ccs	PacBio_Cortex_Rep2	mm10_ERCC_SIRV	chr16	17111241	17088653	-	20	1750	44773	115714	ENSMUSG00000022771.17	ENSMUST00000231712.1	Ppil2	Ppil2-209	Known	Known	None	0.25	None	None	None	None
m54284U_191212_053548/125437667/ccs	PacBio_Hippocampus_Rep1	mm10_ERCC_SIRV	chr7	111780019	111471663	-	11	2570	23214	60250	ENSMUSG00000038296.14	ENSMUST00000106663.1	Galnt18	Galnt18-202	Known	Known	None	0.3499999940395355	None	None	None	None
m54284U_191213_120042/77727972/ccs	PacBio_Hippocampus_Rep2	mm10_ERCC_SIRV	chr14	68083864	68089062	+	4	3352	42007	108501	ENSMUSG00000022055.7	ENSMUST00000022639.7	Nefl	Nefl-201	Known	Known	None	0.699999988079071	None	None	None	None
m54284U_191212_053548/109316769/ccs	PacBio_Hippocampus_Rep1	mm10_ERCC_SIRV	chr4	106670519	106661804	-	5	1882	11568	459590	ENSMUSG00000025413.13	ENCODEMT000459590	Ttc4	ENCODEMT000459590	Known	ISM	Suffix	0.10000000149011612	None	None	None	None
m54284U_191109_043049/29492549/ccs	PacBio_Cortex_Rep2	mm10_ERCC_SIRV	chr16	17111236	17088653	-	20	1745	44773	115714	ENSMUSG00000022771.17	ENSMUST00000231712.1	Ppil2	Ppil2-209	Known	Known	None	0.25	None	None	None	None
m54284U_191212_053548/160368173/ccs	PacBio_Hippocampus_Rep1	mm10_ERCC_SIRV	chr18	45681629	45685885	+	2	2123	49141	459587	ENSMUSG00000054477.16	ENCODEMT000459587	Kcnn2	ENCODEMT000459587	Known	ISM	Suffix	0.05000000074505806	None	None	None	None
m54284U_191107_221739/156762812/ccs	PacBio_Cortex_Rep1	mm10_ERCC_SIRV	chr2	83812636	83881386	+	8	3514	4977	13070	ENSMUSG00000048388.3	ENSMUST00000051454.3	Fam171b	Fam171b-201	Known	Known	None	0.8999999761581421	None	None	None	None
m54284U_191109_043049/29885363/ccs	PacBio_Cortex_Rep2	mm10_ERCC_SIRV	chr16	17111186	17088653	-	20	1695	44773	115714	ENSMUSG00000022771.17	ENSMUST00000231712.1	Ppil2	Ppil2-209	Known	Known	None	0.25	None	None	None	None
m54284U_191109_043049/10027769/ccs	PacBio_Cortex_Rep2	mm10_ERCC_SIRV	chr5	124540764	124550495	+	4	1994	15515	40686	ENSMUSG00000029390.13	ENSMUST00000060226.10	Tmed2	Tmed2-201	Known	Known	None	0.3499999940395355	None	None	None	None
m54284U_191109_043049/134938867/ccs	PacBio_Cortex_Rep2	mm10_ERCC_SIRV	chr18	45681865	45685882	+	2	1884	49141	459587	ENSMUSG00000054477.16	ENCODEMT000459587	Kcnn2	ENCODEMT000459587	Known	ISM	Suffix	0.15000000596046448	None	None	None	None
m54284U_191109_043049/32244849/ccs	PacBio_Cortex_Rep2	mm10_ERCC_SIRV	chr16	17111242	17088653	-	20	1751	44773	115714	ENSMUSG00000022771.17	ENSMUST00000231712.1	Ppil2	Ppil2-209	Known	Known	None	0.25	None	None	None	None
m54284U_191213_120042/77791570/ccs	PacBio_Hippocampus_Rep2	mm10_ERCC_SIRV	chr14	68083864	68087726	+	4	2010	42007	108501	ENSMUSG00000022055.7	ENSMUST00000022639.7	Nefl	Nefl-201	Known	Known	None	0.800000011920929	None	None	None	None
m54284U_191212_053548/127140837/ccs	PacBio_Hippocampus_Rep1	mm10_ERCC_SIRV	chr7	111779923	111471663	-	11	2474	23214	60250	ENSMUSG00000038296.14	ENSMUST00000106663.1	Galnt18	Galnt18-202	Known	Known	None	0.3499999940395355	None	None	None	None
m54284U_191212_053548/116130660/ccs	PacBio_Hippocampus_Rep1	mm10_ERCC_SIRV	chr18	45683433	45685881	+	1	2449	49141	459591	ENSMUSG00000054477.16	ENCODEMT000459591	Kcnn2	ENCODEMT000459591	Known	Genomic	None	0.15000000596046448	None	None	None	None
m54284U_191109_043049/33948548/ccs	PacBio_Cortex_Rep2	mm10_ERCC_SIRV	chr16	17111241	17088653	-	20	1750	44773	115714	ENSMUSG00000022771.17	ENSMUST00000231712.1	Ppil2	Ppil2-209	Known	Known	None	0.25	None	None	None	None
m54284U_191109_043049/110889704/ccs	PacBio_Cortex_Rep2	mm10_ERCC_SIRV	chr18	45803669	45683680	-	4	2531	49145	459592	ENSMUSG00000098284.8	ENCODEMT000459592	A330093E20Rik	ENCODEMT000459592	Known	NNC	None	0.6000000238418579	None	None	None	None
m54284U_191109_043049/34211243/ccs	PacBio_Cortex_Rep2	mm10_ERCC_SIRV	chr16	17111232	17088653	-	20	1741	44773	115714	ENSMUSG00000022771.17	ENSMUST00000231712.1	Ppil2	Ppil2-209	Known	Known	None	0.25	None	None	None	None
m54284U_191213_120042/79956606/ccs	PacBio_Hippocampus_Rep2	mm10_ERCC_SIRV	chr4	106678898	106661804	-	10	2527	11568	29659	ENSMUSG00000025413.13	ENSMUST00000026480.12	Ttc4	Ttc4-201	Known	Known	None	0.10000000149011612	None	None	None	None
m54284U_191212_053548/132844155/ccs	PacBio_Hippocampus_Rep1	mm10_ERCC_SIRV	chr7	111779946	111471661	-	11	2498	23214	459513	ENSMUSG00000038296.14	ENCODEMT000459513	Galnt18	ENCODEMT000459513	Known	NNC	None	0.3499999940395355	None	None	None	None
m54284U_191213_120042/77791594/ccs	PacBio_Hippocampus_Rep2	mm10_ERCC_SIRV	chr14	68083864	68087332	+	4	1616	42007	108501	ENSMUSG00000022055.7	ENSMUST00000022639.7	Nefl	Nefl-201	Known	Known	None	0.6000000238418579	None	None	None	None
m54284U_191213_120042/1771287/ccs	PacBio_Hippocampus_Rep2	mm10_ERCC_SIRV	chr9	79793427	79768949	-	7	3526	28413	453532	ENSMUSG00000032328.12	ENCODEMT000453532	Tmem30a	ENCODEMT000453532	Known	NNC	None	0.4000000059604645	None	None	None	None
m54284U_191109_043049/36309184/ccs	PacBio_Cortex_Rep2	mm10_ERCC_SIRV	chr16	17111221	17088653	-	20	1730	44773	115714	ENSMUSG00000022771.17	ENSMUST00000231712.1	Ppil2	Ppil2-209	Known	Known	None	0.25	None	None	None	None
m54284U_191213_120042/75694743/ccs	PacBio_Hippocampus_Rep2	mm10_ERCC_SIRV	chr1	171270335	171276895	+	8	1991	2902	7128	ENSMUSG00000052423.14	ENSMUST00000064272.9	B4galt3	B4galt3-201	Known	Known	None	0.10000000149011612	None	None	None	None
m54284U_191212_053548/33229050/ccs	PacBio_Hippocampus_Rep1	mm10_ERCC_SIRV	chr18	45896754	45683682	-	3	2322	49145	459593	ENSMUSG00000098284.8	ENCODEMT000459593	A330093E20Rik	ENCODEMT000459593	Known	ISM	Prefix	0.6000000238418579	None	None	None	None
m54284U_191212_053548/124192656/ccs	PacBio_Hippocampus_Rep1	mm10_ERCC_SIRV	chr18	45896507	45683687	-	4	2835	49145	459594	ENSMUSG00000098284.8	ENCODEMT000459594	A330093E20Rik	ENCODEMT000459594	Known	NIC	None	0.550000011920929	None	None	None	None
m54284U_191109_043049/38143452/ccs	PacBio_Cortex_Rep2	mm10_ERCC_SIRV	chr16	17111242	17088653	-	20	1751	44773	115714	ENSMUSG00000022771.17	ENSMUST00000231712.1	Ppil2	Ppil2-209	Known	Known	None	0.25	None	None	None	None
m54284U_191109_043049/93913163/ccs	PacBio_Cortex_Rep2	mm10_ERCC_SIRV	chr18	45896510	45683718	-	6	2415	49145	459595	ENSMUSG00000098284.8	ENCODEMT000459595	A330093E20Rik	ENCODEMT000459595	Known	NNC	None	0.75	None	None	None	None
m54284U_191212_053548/133366527/ccs	PacBio_Hippocampus_Rep1	mm10_ERCC_SIRV	chr7	111779977	111471663	-	11	2528	23214	60250	ENSMUSG00000038296.14	ENSMUST00000106663.1	Galnt18	Galnt18-202	Known	Known	None	0.3499999940395355	None	None	None	None
m54284U_191213_120042/77791634/ccs	PacBio_Hippocampus_Rep2	mm10_ERCC_SIRV	chr14	68083864	68089076	+	4	3360	42007	108501	ENSMUSG00000022055.7	ENSMUST00000022639.7	Nefl	Nefl-201	Known	Known	None	0.6499999761581421	None	None	None	None
m54284U_191212_053548/126092613/ccs	PacBio_Hippocampus_Rep1	mm10_ERCC_SIRV	chr18	45684011	45685858	+	1	1901	49141	459591	ENSMUSG00000054477.16	ENCODEMT000459591	Kcnn2	ENCODEMT000459591	Known	Genomic	None	0.699999988079071	None	None	None	None
m54284U_191107_221739/156829558/ccs	PacBio_Cortex_Rep1	mm10_ERCC_SIRV	chr2	83812636	83881386	+	8	3514	4977	13070	ENSMUSG00000048388.3	ENSMUST00000051454.3	Fam171b	Fam171b-201	Known	Known	None	0.8999999761581421	None	None	None	None
m54284U_191109_043049/41222448/ccs	PacBio_Cortex_Rep2	mm10_ERCC_SIRV	chr16	17111232	17088653	-	19	1960	44773	459596	ENSMUSG00000022771.17	ENCODEMT000459596	Ppil2	ENCODEMT000459596	Known	NIC	None	0.25	None	None	None	None
m54284U_191107_221739/11077461/ccs	PacBio_Cortex_Rep1	mm10_ERCC_SIRV	chr4	106678892	106661805	-	10	2520	11568	29659	ENSMUSG00000025413.13	ENSMUST00000026480.12	Ttc4	Ttc4-201	Known	Known	None	0.10000000149011612	None	None	None	None
m54284U_191212_053548/106168832/ccs	PacBio_Hippocampus_Rep1	mm10_ERCC_SIRV	chr18	45684242	45685883	+	1	1695	49141	459591	ENSMUSG00000054477.16	ENCODEMT000459591	Kcnn2	ENCODEMT000459591	Known	Genomic	None	0.15000000596046448	None	None	None	None
m54284U_191212_053548/133432509/ccs	PacBio_Hippocampus_Rep1	mm10_ERCC_SIRV	chr7	111779982	111471663	-	11	2533	23214	60250	ENSMUSG00000038296.14	ENSMUST00000106663.1	Galnt18	Galnt18-202	Known	Known	None	0.3499999940395355	None	None	None	None
m54284U_191109_043049/41814862/ccs	PacBio_Cortex_Rep2	mm10_ERCC_SIRV	chr16	17111232	17088653	-	20	1741	44773	115714	ENSMUSG00000022771.17	ENSMUST00000231712.1	Ppil2	Ppil2-209	Known	Known	None	0.25	None	None	None	None
m54284U_191107_221739/179636792/ccs	PacBio_Cortex_Rep1	mm10_ERCC_SIRV	chr18	45837035	45684198	-	4	1699	49145	459597	ENSMUSG00000098284.8	ENCODEMT000459597	A330093E20Rik	ENCODEMT000459597	Known	ISM	Suffix	0.30000001192092896	None	None	None	None
m54284U_191109_043049/177013741/ccs	PacBio_Cortex_Rep2	mm10_ERCC_SIRV	chr18	45896542	45684202	-	4	1686	49145	459598	ENSMUSG00000098284.8	ENCODEMT000459598	A330093E20Rik	ENCODEMT000459598	Known	NIC	None	0.3499999940395355	None	None	None	None
m54284U_191109_043049/43124723/ccs	PacBio_Cortex_Rep2	mm10_ERCC_SIRV	chr16	17111222	17088653	-	19	1679	44773	459074	ENSMUSG00000022771.17	ENCODEMT000459074	Ppil2	ENCODEMT000459074	Known	ISM	Prefix	0.25	None	None	None	None
m54284U_191213_120042/77792018/ccs	PacBio_Hippocampus_Rep2	mm10_ERCC_SIRV	chr14	68083864	68087887	+	4	2171	42007	108501	ENSMUSG00000022055.7	ENSMUST00000022639.7	Nefl	Nefl-201	Known	Known	None	0.15000000596046448	None	None	None	None
m54284U_191213_120042/149815655/ccs	PacBio_Hippocampus_Rep2	mm10_ERCC_SIRV	chr18	45803672	45684206	-	5	2111	49145	459599	ENSMUSG00000098284.8	ENCODEMT000459599	A330093E20Rik	ENCODEMT000459599	Known	NIC	None	0.4000000059604645	None	None	None	None
m54284U_191212_053548/134743335/ccs	PacBio_Hippocampus_Rep1	mm10_ERCC_SIRV	chr7	111779986	111471663	-	11	2537	23214	60250	ENSMUSG00000038296.14	ENSMUST00000106663.1	Galnt18	Galnt18-202	Known	Known	None	0.3499999940395355	None	None	None	None
m54284U_191109_043049/48827208/ccs	PacBio_Cortex_Rep2	mm10_ERCC_SIRV	chr16	17111234	17088653	-	20	1743	44773	115714	ENSMUSG00000022771.17	ENSMUST00000231712.1	Ppil2	Ppil2-209	Known	Known	None	0.25	None	None	None	None
m54284U_191109_043049/32374837/ccs	PacBio_Cortex_Rep2	mm10_ERCC_SIRV	chr5	124540764	124550496	+	4	1995	15515	40686	ENSMUSG00000029390.13	ENSMUST00000060226.10	Tmed2	Tmed2-201	Known	Known	None	0.3499999940395355	None	None	None	None
m54284U_191107_221739/63703441/ccs	PacBio_Cortex_Rep1	mm10_ERCC_SIRV	chr18	45684297	45685882	+	1	1639	49141	459591	ENSMUSG00000054477.16	ENCODEMT000459591	Kcnn2	ENCODEMT000459591	Known	Genomic	None	0.15000000596046448	None	None	None	None
m54284U_191107_221739/55312648/ccs	PacBio_Cortex_Rep1	mm10_ERCC_SIRV	chr4	106678885	106661804	-	9	2978	11568	459542	ENSMUSG00000025413.13	ENCODEMT000459542	Ttc4	ENCODEMT000459542	Known	NIC	None	0.10000000149011612	None	None	None	None
m54284U_191213_120042/75958863/ccs	PacBio_Hippocampus_Rep2	mm10_ERCC_SIRV	chr1	171270335	171276892	+	8	1988	2902	7128	ENSMUSG00000052423.14	ENSMUST00000064272.9	B4galt3	B4galt3-201	Known	Known	None	0.10000000149011612	None	None	None	None
m54284U_191212_053548/18219796/ccs	PacBio_Hippocampus_Rep1	mm10_ERCC_SIRV	chr18	45684718	45687196	+	1	2532	49141	459591	ENSMUSG00000054477.16	ENCODEMT000459591	Kcnn2	ENCODEMT000459591	Known	Genomic	None	0.800000011920929	None	None	None	None
m54284U_191109_043049/50593839/ccs	PacBio_Cortex_Rep2	mm10_ERCC_SIRV	chr16	17111251	17088653	-	20	1756	44773	459493	ENSMUSG00000022771.17	ENCODEMT000459493	Ppil2	ENCODEMT000459493	Known	ISM	Prefix	0.25	None	None	None	None
m54284U_191213_120042/101452369/ccs	PacBio_Hippocampus_Rep2	mm10_ERCC_SIRV	chr18	45896574	45893278	-	1	3297	49145	459600	ENSMUSG00000098284.8	ENCODEMT000459600	A330093E20Rik	ENCODEMT000459600	Known	Genomic	None	0.8500000238418579	None	None	None	None
m54284U_191212_053548/139527560/ccs	PacBio_Hippocampus_Rep1	mm10_ERCC_SIRV	chr7	111779982	111471663	-	11	2533	23214	60250	ENSMUSG00000038296.14	ENSMUST00000106663.1	Galnt18	Galnt18-202	Known	Known	None	0.3499999940395355	None	None	None	None
m54284U_191109_043049/53872449/ccs	PacBio_Cortex_Rep2	mm10_ERCC_SIRV	chr16	17111231	17088653	-	20	1740	44773	115714	ENSMUSG00000022771.17	ENSMUST00000231712.1	Ppil2	Ppil2-209	Known	Known	None	0.25	None	None	None	None
m54284U_191213_120042/2098502/ccs	PacBio_Hippocampus_Rep2	mm10_ERCC_SIRV	chr9	79793310	79768952	-	7	3516	28413	74417	ENSMUSG00000032328.12	ENSMUST00000034878.11	Tmem30a	Tmem30a-201	Known	Known	None	0.4000000059604645	None	None	None	None
m54284U_191213_120042/77859058/ccs	PacBio_Hippocampus_Rep2	mm10_ERCC_SIRV	chr14	68083864	68089076	+	4	3360	42007	108501	ENSMUSG00000022055.7	ENSMUST00000022639.7	Nefl	Nefl-201	Known	Known	None	0.6499999761581421	None	None	None	None
m54284U_191213_120042/31917264/ccs	PacBio_Hippocampus_Rep2	mm10_ERCC_SIRV	chr18	45894389	45895829	+	1	1441	82671	459601	ENCODEMG000082671	ENCODEMT000459601	ENCODEMG000082671	ENCODEMT000459601	Antisense	Antisense	None	0.8999999761581421	None	None	None	None
m54284U_191109_043049/58328509/ccs	PacBio_Cortex_Rep2	mm10_ERCC_SIRV	chr16	17111194	17088653	-	20	1703	44773	115714	ENSMUSG00000022771.17	ENSMUST00000231712.1	Ppil2	Ppil2-209	Known	Known	None	0.25	None	None	None	None
m54284U_191107_221739/159253603/ccs	PacBio_Cortex_Rep1	mm10_ERCC_SIRV	chr2	83812636	83881388	+	8	3516	4977	13070	ENSMUSG00000048388.3	ENSMUST00000051454.3	Fam171b	Fam171b-201	Known	Known	None	0.949999988079071	None	None	None	None
m54284U_191212_053548/139987146/ccs	PacBio_Hippocampus_Rep1	mm10_ERCC_SIRV	chr7	111779984	111471663	-	11	2535	23214	60250	ENSMUSG00000038296.14	ENSMUST00000106663.1	Galnt18	Galnt18-202	Known	Known	None	0.3499999940395355	None	None	None	None
m54284U_191109_043049/63505271/ccs	PacBio_Cortex_Rep2	mm10_ERCC_SIRV	chr16	17111218	17088653	-	20	1727	44773	115714	ENSMUSG00000022771.17	ENSMUST00000231712.1	Ppil2	Ppil2-209	Known	Known	None	0.25	None	None	None	None
m54284U_191107_221739/162267345/ccs	PacBio_Cortex_Rep1	mm10_ERCC_SIRV	chr4	106678877	106661804	-	9	2984	11568	459542	ENSMUSG00000025413.13	ENCODEMT000459542	Ttc4	ENCODEMT000459542	Known	NIC	None	0.10000000149011612	None	None	None	None
m54284U_191213_120042/103745262/ccs	PacBio_Hippocampus_Rep2	mm10_ERCC_SIRV	chr18	45930760	45934316	+	1	3557	82672	459602	ENCODEMG000082672	ENCODEMT000459602	ENCODEMG000082672	ENCODEMT000459602	Antisense	Antisense	None	1.0	None	None	None	None
m54284U_191109_043049/130091241/ccs	PacBio_Cortex_Rep2	mm10_ERCC_SIRV	chr4	106678893	106661805	-	10	2546	11568	459603	ENSMUSG00000025413.13	ENCODEMT000459603	Ttc4	ENCODEMT000459603	Known	NNC	None	0.10000000149011612	None	None	None	None
m54284U_191109_043049/64424044/ccs	PacBio_Cortex_Rep2	mm10_ERCC_SIRV	chr16	17111240	17088653	-	20	1749	44773	115714	ENSMUSG00000022771.17	ENSMUST00000231712.1	Ppil2	Ppil2-209	Known	Known	None	0.25	None	None	None	None
m54284U_191213_120042/77923280/ccs	PacBio_Hippocampus_Rep2	mm10_ERCC_SIRV	chr14	68083864	68087888	+	4	2172	42007	108501	ENSMUSG00000022055.7	ENSMUST00000022639.7	Nefl	Nefl-201	Known	Known	None	0.10000000149011612	None	None	None	None
m54284U_191212_053548/141755595/ccs	PacBio_Hippocampus_Rep1	mm10_ERCC_SIRV	chr7	111779986	111471663	-	11	2537	23214	60250	ENSMUSG00000038296.14	ENSMUST00000106663.1	Galnt18	Galnt18-202	Known	Known	None	0.3499999940395355	None	None	None	None
m54284U_191213_120042/154142407/ccs	PacBio_Hippocampus_Rep2	mm10_ERCC_SIRV	chr18	45930977	45934316	+	1	3340	82672	459602	ENCODEMG000082672	ENCODEMT000459602	ENCODEMG000082672	ENCODEMT000459602	Antisense	Antisense	None	1.0	None	None	None	None
m54284U_191109_043049/67895670/ccs	PacBio_Cortex_Rep2	mm10_ERCC_SIRV	chr16	17111231	17088653	-	20	1740	44773	115714	ENSMUSG00000022771.17	ENSMUST00000231712.1	Ppil2	Ppil2-209	Known	Known	None	0.25	None	None	None	None
m54284U_191213_120042/33424222/ccs	PacBio_Hippocampus_Rep2	mm10_ERCC_SIRV	chr18	46198817	46164445	-	9	4985	49149	459604	ENSMUSG00000033949.12	ENCODEMT000459604	Trim36	ENCODEMT000459604	Known	NNC	None	0.05000000074505806	None	None	None	None
m54284U_191213_120042/77727310/ccs	PacBio_Hippocampus_Rep2	mm10_ERCC_SIRV	chr1	171270335	171276887	+	8	1983	2902	7128	ENSMUSG00000052423.14	ENSMUST00000064272.9	B4galt3	B4galt3-201	Known	Known	None	0.10000000149011612	None	None	None	None
m54284U_191109_043049/68223318/ccs	PacBio_Cortex_Rep2	mm10_ERCC_SIRV	chr16	17111223	17088653	-	20	1732	44773	115714	ENSMUSG00000022771.17	ENSMUST00000231712.1	Ppil2	Ppil2-209	Known	Known	None	0.25	None	None	None	None
m54284U_191109_043049/69405169/ccs	PacBio_Cortex_Rep2	mm10_ERCC_SIRV	chr16	17111234	17088653	-	20	1743	44773	115714	ENSMUSG00000022771.17	ENSMUST00000231712.1	Ppil2	Ppil2-209	Known	Known	None	0.25	None	None	None	None
m54284U_191212_053548/142149244/ccs	PacBio_Hippocampus_Rep1	mm10_ERCC_SIRV	chr7	111779965	111471665	-	10	2339	23214	459307	ENSMUSG00000038296.14	ENCODEMT000459307	Galnt18	ENCODEMT000459307	Known	NIC	None	0.3499999940395355	None	None	None	None
m54284U_191212_053548/54658611/ccs	PacBio_Hippocampus_Rep1	mm10_ERCC_SIRV	chr18	46169281	46164446	-	2	3441	49149	459605	ENSMUSG00000033949.12	ENCODEMT000459605	Trim36	ENCODEMT000459605	Known	ISM	Suffix	0.05000000074505806	None	None	None	None
m54284U_191213_120042/77988125/ccs	PacBio_Hippocampus_Rep2	mm10_ERCC_SIRV	chr14	68083864	68087726	+	4	2010	42007	108501	ENSMUSG00000022055.7	ENSMUST00000022639.7	Nefl	Nefl-201	Known	Known	None	0.800000011920929	None	None	None	None
m54284U_191109_043049/41354795/ccs	PacBio_Cortex_Rep2	mm10_ERCC_SIRV	chr5	124540764	124550496	+	4	1995	15515	40686	ENSMUSG00000029390.13	ENSMUST00000060226.10	Tmed2	Tmed2-201	Known	Known	None	0.3499999940395355	None	None	None	None
m54284U_191109_043049/69992465/ccs	PacBio_Cortex_Rep2	mm10_ERCC_SIRV	chr16	17111232	17088653	-	20	1741	44773	115714	ENSMUSG00000022771.17	ENSMUST00000231712.1	Ppil2	Ppil2-209	Known	Known	None	0.25	None	None	None	None
m54284U_191109_043049/172755265/ccs	PacBio_Cortex_Rep2	mm10_ERCC_SIRV	chr4	106678870	106661804	-	9	2977	11568	459542	ENSMUSG00000025413.13	ENCODEMT000459542	Ttc4	ENCODEMT000459542	Known	NIC	None	0.10000000149011612	None	None	None	None
m54284U_191212_053548/60688046/ccs	PacBio_Hippocampus_Rep1	mm10_ERCC_SIRV	chr4	106678892	106661805	-	10	2773	11568	459606	ENSMUSG00000025413.13	ENCODEMT000459606	Ttc4	ENCODEMT000459606	Known	NNC	None	0.10000000149011612	None	None	None	None
m54284U_191213_120042/2099508/ccs	PacBio_Hippocampus_Rep2	mm10_ERCC_SIRV	chr9	79793329	79768952	-	7	3548	28413	74417	ENSMUSG00000032328.12	ENSMUST00000034878.11	Tmem30a	Tmem30a-201	Known	Known	None	0.4000000059604645	None	None	None	None
m54284U_191109_043049/73403006/ccs	PacBio_Cortex_Rep2	mm10_ERCC_SIRV	chr16	17111241	17088653	-	20	1750	44773	115714	ENSMUSG00000022771.17	ENSMUST00000231712.1	Ppil2	Ppil2-209	Known	Known	None	0.25	None	None	None	None
m54284U_191107_221739/164170042/ccs	PacBio_Cortex_Rep1	mm10_ERCC_SIRV	chr2	83812636	83881381	+	8	3509	4977	13070	ENSMUSG00000048388.3	ENSMUST00000051454.3	Fam171b	Fam171b-201	Known	Known	None	0.75	None	None	None	None
m54284U_191212_053548/70256988/ccs	PacBio_Hippocampus_Rep1	mm10_ERCC_SIRV	chr18	46169443	46164445	-	2	3460	49149	459605	ENSMUSG00000033949.12	ENCODEMT000459605	Trim36	ENCODEMT000459605	Known	ISM	Suffix	0.05000000074505806	None	None	None	None
m54284U_191212_053548/144246514/ccs	PacBio_Hippocampus_Rep1	mm10_ERCC_SIRV	chr7	111779752	111471663	-	11	2303	23214	60250	ENSMUSG00000038296.14	ENSMUST00000106663.1	Galnt18	Galnt18-202	Known	Known	None	0.3499999940395355	None	None	None	None
m54284U_191213_120042/77988200/ccs	PacBio_Hippocampus_Rep2	mm10_ERCC_SIRV	chr14	68083864	68087375	+	4	1659	42007	108501	ENSMUSG00000022055.7	ENSMUST00000022639.7	Nefl	Nefl-201	Known	Known	None	0.550000011920929	None	None	None	None
m54284U_191109_043049/74647683/ccs	PacBio_Cortex_Rep2	mm10_ERCC_SIRV	chr16	17111238	17088653	-	19	1695	44773	459074	ENSMUSG00000022771.17	ENCODEMT000459074	Ppil2	ENCODEMT000459074	Known	ISM	Prefix	0.25	None	None	None	None
m54284U_191109_043049/3737735/ccs	PacBio_Cortex_Rep2	mm10_ERCC_SIRV	chr18	46196120	46165457	-	9	3895	49149	459607	ENSMUSG00000033949.12	ENCODEMT000459607	Trim36	ENCODEMT000459607	Known	ISM	Suffix	0.75	None	None	None	None
m54284U_191109_043049/75433687/ccs	PacBio_Cortex_Rep2	mm10_ERCC_SIRV	chr16	17111234	17088653	-	20	1743	44773	115714	ENSMUSG00000022771.17	ENSMUST00000231712.1	Ppil2	Ppil2-209	Known	Known	None	0.25	None	None	None	None
m54284U_191109_043049/99289672/ccs	PacBio_Cortex_Rep2	mm10_ERCC_SIRV	chr18	46198817	46165458	-	10	4386	49149	128397	ENSMUSG00000033949.12	ENSMUST00000167364.8	Trim36	Trim36-202	Known	Known	None	0.75	None	None	None	None
m54284U_191212_053548/143591981/ccs	PacBio_Hippocampus_Rep1	mm10_ERCC_SIRV	chr4	106678871	106661804	-	9	2978	11568	459542	ENSMUSG00000025413.13	ENCODEMT000459542	Ttc4	ENCODEMT000459542	Known	NIC	None	0.10000000149011612	None	None	None	None
m54284U_191109_043049/76613317/ccs	PacBio_Cortex_Rep2	mm10_ERCC_SIRV	chr16	17111224	17088653	-	20	1733	44773	115714	ENSMUSG00000022771.17	ENSMUST00000231712.1	Ppil2	Ppil2-209	Known	Known	None	0.25	None	None	None	None
m54284U_191213_120042/77988276/ccs	PacBio_Hippocampus_Rep2	mm10_ERCC_SIRV	chr14	68083864	68089076	+	4	3360	42007	108501	ENSMUSG00000022055.7	ENSMUST00000022639.7	Nefl	Nefl-201	Known	Known	None	0.6499999761581421	None	None	None	None
m54284U_191213_120042/77857159/ccs	PacBio_Hippocampus_Rep2	mm10_ERCC_SIRV	chr1	171270335	171276895	+	8	1991	2902	7128	ENSMUSG00000052423.14	ENSMUST00000064272.9	B4galt3	B4galt3-201	Known	Known	None	0.10000000149011612	None	None	None	None
m54284U_191212_053548/146736069/ccs	PacBio_Hippocampus_Rep1	mm10_ERCC_SIRV	chr7	111779978	111471665	-	10	2362	23214	459305	ENSMUSG00000038296.14	ENCODEMT000459305	Galnt18	ENCODEMT000459305	Known	NIC	None	0.3499999940395355	None	None	None	None
m54284U_191107_221739/20645351/ccs	PacBio_Cortex_Rep1	mm10_ERCC_SIRV	chr18	46172509	46165460	-	3	2738	49149	459608	ENSMUSG00000033949.12	ENCODEMT000459608	Trim36	ENCODEMT000459608	Known	ISM	Suffix	0.800000011920929	None	None	None	None
m54284U_191109_043049/83493101/ccs	PacBio_Cortex_Rep2	mm10_ERCC_SIRV	chr16	17111242	17088653	-	20	1751	44773	115714	ENSMUSG00000022771.17	ENSMUST00000231712.1	Ppil2	Ppil2-209	Known	Known	None	0.25	None	None	None	None
m54284U_191107_221739/23464192/ccs	PacBio_Cortex_Rep1	mm10_ERCC_SIRV	chr18	46198817	46165460	-	10	4266	49149	459609	ENSMUSG00000033949.12	ENCODEMT000459609	Trim36	ENCODEMT000459609	Known	NNC	None	0.800000011920929	None	None	None	None
m54284U_191109_043049/90639087/ccs	PacBio_Cortex_Rep2	mm10_ERCC_SIRV	chr16	17111220	17088653	-	20	1729	44773	115714	ENSMUSG00000022771.17	ENSMUST00000231712.1	Ppil2	Ppil2-209	Known	Known	None	0.25	None	None	None	None
m54284U_191212_053548/146801486/ccs	PacBio_Hippocampus_Rep1	mm10_ERCC_SIRV	chr7	111780026	111471663	-	11	2577	23214	60250	ENSMUSG00000038296.14	ENSMUST00000106663.1	Galnt18	Galnt18-202	Known	Known	None	0.3499999940395355	None	None	None	None
m54284U_191213_120042/77988366/ccs	PacBio_Hippocampus_Rep2	mm10_ERCC_SIRV	chr14	68083864	68089076	+	4	3360	42007	108501	ENSMUSG00000022055.7	ENSMUST00000022639.7	Nefl	Nefl-201	Known	Known	None	0.6499999761581421	None	None	None	None
m54284U_191107_221739/29887161/ccs	PacBio_Cortex_Rep1	mm10_ERCC_SIRV	chr18	46198806	46165300	-	10	4254	49149	459609	ENSMUSG00000033949.12	ENCODEMT000459609	Trim36	ENCODEMT000459609	Known	NNC	None	0.800000011920929	None	None	None	None
m54284U_191109_043049/91293986/ccs	PacBio_Cortex_Rep2	mm10_ERCC_SIRV	chr16	17111223	17088653	-	20	1732	44773	115714	ENSMUSG00000022771.17	ENSMUST00000231712.1	Ppil2	Ppil2-209	Known	Known	None	0.25	None	None	None	None
m54284U_191213_120042/2368/ccs	PacBio_Hippocampus_Rep2	mm10_ERCC_SIRV	chr4	106678895	106661805	-	10	2523	11568	29659	ENSMUSG00000025413.13	ENSMUST00000026480.12	Ttc4	Ttc4-201	Known	Known	None	0.10000000149011612	None	None	None	None
m54284U_191107_221739/46794293/ccs	PacBio_Cortex_Rep1	mm10_ERCC_SIRV	chr18	46198814	46165460	-	10	4381	49149	128397	ENSMUSG00000033949.12	ENSMUST00000167364.8	Trim36	Trim36-202	Known	Known	None	0.800000011920929	None	None	None	None
m54284U_191109_043049/92538774/ccs	PacBio_Cortex_Rep2	mm10_ERCC_SIRV	chr16	17111236	17088653	-	20	1745	44773	115714	ENSMUSG00000022771.17	ENSMUST00000231712.1	Ppil2	Ppil2-209	Known	Known	None	0.25	None	None	None	None
m54284U_191107_221739/171247926/ccs	PacBio_Cortex_Rep1	mm10_ERCC_SIRV	chr2	83812636	83881384	+	8	3512	4977	13070	ENSMUSG00000048388.3	ENSMUST00000051454.3	Fam171b	Fam171b-201	Known	Known	None	0.8500000238418579	None	None	None	None
m54284U_191107_221739/48630126/ccs	PacBio_Cortex_Rep1	mm10_ERCC_SIRV	chr18	46198809	46165460	-	10	4376	49149	128397	ENSMUSG00000033949.12	ENSMUST00000167364.8	Trim36	Trim36-202	Known	Known	None	0.800000011920929	None	None	None	None
m54284U_191213_120042/2163592/ccs	PacBio_Hippocampus_Rep2	mm10_ERCC_SIRV	chr9	79793299	79768952	-	7	3518	28413	74417	ENSMUSG00000032328.12	ENSMUST00000034878.11	Tmem30a	Tmem30a-201	Known	Known	None	0.4000000059604645	None	None	None	None
m54284U_191212_053548/151062496/ccs	PacBio_Hippocampus_Rep1	mm10_ERCC_SIRV	chr7	111779982	111471661	-	11	2534	23214	459513	ENSMUSG00000038296.14	ENCODEMT000459513	Galnt18	ENCODEMT000459513	Known	NNC	None	0.3499999940395355	None	None	None	None
m54284U_191109_043049/96470887/ccs	PacBio_Cortex_Rep2	mm10_ERCC_SIRV	chr16	17111242	17088653	-	19	1699	44773	459074	ENSMUSG00000022771.17	ENCODEMT000459074	Ppil2	ENCODEMT000459074	Known	ISM	Prefix	0.25	None	None	None	None
m54284U_191213_120042/77989663/ccs	PacBio_Hippocampus_Rep2	mm10_ERCC_SIRV	chr14	68083864	68087332	+	4	1616	42007	108501	ENSMUSG00000022055.7	ENSMUST00000022639.7	Nefl	Nefl-201	Known	Known	None	0.6000000238418579	None	None	None	None
m54284U_191107_221739/59441613/ccs	PacBio_Cortex_Rep1	mm10_ERCC_SIRV	chr18	46198826	46165300	-	10	4274	49149	459609	ENSMUSG00000033949.12	ENCODEMT000459609	Trim36	ENCODEMT000459609	Known	NNC	None	0.800000011920929	None	None	None	None
m54284U_191109_043049/96797585/ccs	PacBio_Cortex_Rep2	mm10_ERCC_SIRV	chr16	17111218	17088653	-	20	1727	44773	115714	ENSMUSG00000022771.17	ENSMUST00000231712.1	Ppil2	Ppil2-209	Known	Known	None	0.25	None	None	None	None
m54284U_191109_043049/53086241/ccs	PacBio_Cortex_Rep2	mm10_ERCC_SIRV	chr5	124540764	124550496	+	4	1995	15515	40686	ENSMUSG00000029390.13	ENSMUST00000060226.10	Tmed2	Tmed2-201	Known	Known	None	0.3499999940395355	None	None	None	None
m54284U_191107_221739/63111794/ccs	PacBio_Cortex_Rep1	mm10_ERCC_SIRV	chr18	46198837	46165460	-	10	4404	49149	128397	ENSMUSG00000033949.12	ENSMUST00000167364.8	Trim36	Trim36-202	Known	Known	None	0.800000011920929	None	None	None	None
m54284U_191213_120042/43977133/ccs	PacBio_Hippocampus_Rep2	mm10_ERCC_SIRV	chr4	106678892	106661805	-	10	2520	11568	29659	ENSMUSG00000025413.13	ENSMUST00000026480.12	Ttc4	Ttc4-201	Known	Known	None	0.10000000149011612	None	None	None	None
m54284U_191109_043049/98370898/ccs	PacBio_Cortex_Rep2	mm10_ERCC_SIRV	chr16	17111242	17088653	-	20	1751	44773	115714	ENSMUSG00000022771.17	ENSMUST00000231712.1	Ppil2	Ppil2-209	Known	Known	None	0.25	None	None	None	None
m54284U_191107_221739/118228546/ccs	PacBio_Cortex_Rep1	mm10_ERCC_SIRV	chr4	106678905	106661806	-	11	2652	11568	459610	ENSMUSG00000025413.13	ENCODEMT000459610	Ttc4	ENCODEMT000459610	Known	NNC	None	0.15000000596046448	None	None	None	None
m54284U_191213_120042/79497592/ccs	PacBio_Hippocampus_Rep2	mm10_ERCC_SIRV	chr1	171270335	171276893	+	8	1989	2902	7128	ENSMUSG00000052423.14	ENSMUST00000064272.9	B4galt3	B4galt3-201	Known	Known	None	0.10000000149011612	None	None	None	None
m54284U_191212_053548/151586461/ccs	PacBio_Hippocampus_Rep1	mm10_ERCC_SIRV	chr7	111779974	111471663	-	11	2525	23214	60250	ENSMUSG00000038296.14	ENSMUST00000106663.1	Galnt18	Galnt18-202	Known	Known	None	0.3499999940395355	None	None	None	None
m54284U_191107_221739/68487832/ccs	PacBio_Cortex_Rep1	mm10_ERCC_SIRV	chr18	46166963	46165460	-	1	1504	49149	459611	ENSMUSG00000033949.12	ENCODEMT000459611	Trim36	ENCODEMT000459611	Known	Genomic	None	0.800000011920929	None	None	None	None
m54284U_191109_043049/99549944/ccs	PacBio_Cortex_Rep2	mm10_ERCC_SIRV	chr16	17111251	17088653	-	20	1760	44773	115714	ENSMUSG00000022771.17	ENSMUST00000231712.1	Ppil2	Ppil2-209	Known	Known	None	0.25	None	None	None	None
m54284U_191213_120042/77990183/ccs	PacBio_Hippocampus_Rep2	mm10_ERCC_SIRV	chr14	68083864	68089076	+	4	3360	42007	108501	ENSMUSG00000022055.7	ENSMUST00000022639.7	Nefl	Nefl-201	Known	Known	None	0.6499999761581421	None	None	None	None
m54284U_191109_043049/105121478/ccs	PacBio_Cortex_Rep2	mm10_ERCC_SIRV	chr16	17111194	17088653	-	20	1703	44773	115714	ENSMUSG00000022771.17	ENSMUST00000231712.1	Ppil2	Ppil2-209	Known	Known	None	0.25	None	None	None	None
m54284U_191107_221739/86903014/ccs	PacBio_Cortex_Rep1	mm10_ERCC_SIRV	chr18	46198811	46165460	-	10	4378	49149	128397	ENSMUSG00000033949.12	ENSMUST00000167364.8	Trim36	Trim36-202	Known	Known	None	0.800000011920929	None	None	None	None
m54284U_191212_053548/151717593/ccs	PacBio_Hippocampus_Rep1	mm10_ERCC_SIRV	chr7	111779422	111471663	-	11	1973	23214	60250	ENSMUSG00000038296.14	ENSMUST00000106663.1	Galnt18	Galnt18-202	Known	Known	None	0.3499999940395355	None	None	None	None
m54284U_191107_221739/90636634/ccs	PacBio_Cortex_Rep1	mm10_ERCC_SIRV	chr18	46198814	46165460	-	10	4381	49149	128397	ENSMUSG00000033949.12	ENSMUST00000167364.8	Trim36	Trim36-202	Known	Known	None	0.800000011920929	None	None	None	None
m54284U_191213_120042/77990212/ccs	PacBio_Hippocampus_Rep2	mm10_ERCC_SIRV	chr14	68083864	68089076	+	4	3360	42007	108501	ENSMUSG00000022055.7	ENSMUST00000022639.7	Nefl	Nefl-201	Known	Known	None	0.6499999761581421	None	None	None	None
m54284U_191109_043049/106956426/ccs	PacBio_Cortex_Rep2	mm10_ERCC_SIRV	chr16	17092732	17088653	-	9	834	44773	459612	ENSMUSG00000022771.17	ENCODEMT000459612	Ppil2	ENCODEMT000459612	Known	ISM	Both	0.25	None	None	None	None
m54284U_191107_221739/96471341/ccs	PacBio_Cortex_Rep1	mm10_ERCC_SIRV	chr18	46198779	46165460	-	10	4346	49149	128397	ENSMUSG00000033949.12	ENSMUST00000167364.8	Trim36	Trim36-202	Known	Known	None	0.800000011920929	None	None	None	None
m54284U_191109_043049/17435092/ccs	PacBio_Cortex_Rep2	mm10_ERCC_SIRV	chr4	106678892	106661806	-	10	2519	11568	29659	ENSMUSG00000025413.13	ENSMUST00000026480.12	Ttc4	Ttc4-201	Known	Known	None	0.15000000596046448	None	None	None	None
m54284U_191107_221739/179832754/ccs	PacBio_Cortex_Rep1	mm10_ERCC_SIRV	chr2	83812636	83881386	+	8	3514	4977	13070	ENSMUSG00000048388.3	ENSMUST00000051454.3	Fam171b	Fam171b-201	Known	Known	None	0.8999999761581421	None	None	None	None
m54284U_191212_053548/153289724/ccs	PacBio_Hippocampus_Rep1	mm10_ERCC_SIRV	chr7	111779979	111471663	-	11	2530	23214	60250	ENSMUSG00000038296.14	ENSMUST00000106663.1	Galnt18	Galnt18-202	Known	Known	None	0.3499999940395355	None	None	None	None
m54284U_191107_221739/123078275/ccs	PacBio_Cortex_Rep1	mm10_ERCC_SIRV	chr18	46198774	46165460	-	10	4334	49149	128397	ENSMUSG00000033949.12	ENSMUST00000167364.8	Trim36	Trim36-202	Known	Known	None	0.800000011920929	None	None	None	None
m54284U_191109_043049/123077818/ccs	PacBio_Cortex_Rep2	mm10_ERCC_SIRV	chr16	17111234	17088653	-	19	1691	44773	459074	ENSMUSG00000022771.17	ENCODEMT000459074	Ppil2	ENCODEMT000459074	Known	ISM	Prefix	0.25	None	None	None	None
m54284U_191107_221739/126945424/ccs	PacBio_Cortex_Rep1	mm10_ERCC_SIRV	chr18	46198817	46165460	-	10	4384	49149	128397	ENSMUSG00000033949.12	ENSMUST00000167364.8	Trim36	Trim36-202	Known	Known	None	0.800000011920929	None	None	None	None
m54284U_191213_120042/78053684/ccs	PacBio_Hippocampus_Rep2	mm10_ERCC_SIRV	chr14	68083864	68089064	+	4	3348	42007	108501	ENSMUSG00000022055.7	ENSMUST00000022639.7	Nefl	Nefl-201	Known	Known	None	0.75	None	None	None	None
m54284U_191213_120042/2296083/ccs	PacBio_Hippocampus_Rep2	mm10_ERCC_SIRV	chr9	79793467	79768952	-	7	3686	28413	74417	ENSMUSG00000032328.12	ENSMUST00000034878.11	Tmem30a	Tmem30a-201	Known	Known	None	0.4000000059604645	None	None	None	None
m54284U_191109_043049/123798183/ccs	PacBio_Cortex_Rep2	mm10_ERCC_SIRV	chr16	17111242	17088653	-	20	1751	44773	115714	ENSMUSG00000022771.17	ENSMUST00000231712.1	Ppil2	Ppil2-209	Known	Known	None	0.25	None	None	None	None
m54284U_191107_221739/128584148/ccs	PacBio_Cortex_Rep1	mm10_ERCC_SIRV	chr18	46198812	46165460	-	10	4379	49149	128397	ENSMUSG00000033949.12	ENSMUST00000167364.8	Trim36	Trim36-202	Known	Known	None	0.800000011920929	None	None	None	None
m54284U_191212_053548/157485572/ccs	PacBio_Hippocampus_Rep1	mm10_ERCC_SIRV	chr7	111779977	111471663	-	11	2528	23214	60250	ENSMUSG00000038296.14	ENSMUST00000106663.1	Galnt18	Galnt18-202	Known	Known	None	0.3499999940395355	None	None	None	None
m54284U_191213_120042/81200797/ccs	PacBio_Hippocampus_Rep2	mm10_ERCC_SIRV	chr1	171270335	171276896	+	8	1992	2902	7128	ENSMUSG00000052423.14	ENSMUST00000064272.9	B4galt3	B4galt3-201	Known	Known	None	0.10000000149011612	None	None	None	None
m54284U_191109_043049/15728821/ccs	PacBio_Cortex_Rep2	mm10_ERCC_SIRV	chr18	46198814	46165460	-	10	4381	49149	128397	ENSMUSG00000033949.12	ENSMUST00000167364.8	Trim36	Trim36-202	Known	Known	None	0.800000011920929	None	None	None	None
m54284U_191109_043049/126222599/ccs	PacBio_Cortex_Rep2	mm10_ERCC_SIRV	chr16	17111234	17088653	-	20	1743	44773	115714	ENSMUSG00000022771.17	ENSMUST00000231712.1	Ppil2	Ppil2-209	Known	Known	None	0.25	None	None	None	None
m54284U_191109_043049/99025809/ccs	PacBio_Cortex_Rep2	mm10_ERCC_SIRV	chr4	106678911	106661806	-	10	2538	11568	29659	ENSMUSG00000025413.13	ENSMUST00000026480.12	Ttc4	Ttc4-201	Known	Known	None	0.15000000596046448	None	None	None	None
m54284U_191109_043049/31981966/ccs	PacBio_Cortex_Rep2	mm10_ERCC_SIRV	chr18	46198817	46165460	-	10	4384	49149	128397	ENSMUSG00000033949.12	ENSMUST00000167364.8	Trim36	Trim36-202	Known	Known	None	0.800000011920929	None	None	None	None
m54284U_191109_043049/128058300/ccs	PacBio_Cortex_Rep2	mm10_ERCC_SIRV	chr16	17111194	17088653	-	20	1703	44773	115714	ENSMUSG00000022771.17	ENSMUST00000231712.1	Ppil2	Ppil2-209	Known	Known	None	0.25	None	None	None	None
m54284U_191213_120042/78055438/ccs	PacBio_Hippocampus_Rep2	mm10_ERCC_SIRV	chr14	68083864	68089076	+	4	3360	42007	108501	ENSMUSG00000022055.7	ENSMUST00000022639.7	Nefl	Nefl-201	Known	Known	None	0.6499999761581421	None	None	None	None
m54284U_191212_053548/159777694/ccs	PacBio_Hippocampus_Rep1	mm10_ERCC_SIRV	chr7	111780014	111471663	-	11	2565	23214	60250	ENSMUSG00000038296.14	ENSMUST00000106663.1	Galnt18	Galnt18-202	Known	Known	None	0.3499999940395355	None	None	None	None
m54284U_191109_043049/130943325/ccs	PacBio_Cortex_Rep2	mm10_ERCC_SIRV	chr16	17111231	17088653	-	20	1740	44773	115714	ENSMUSG00000022771.17	ENSMUST00000231712.1	Ppil2	Ppil2-209	Known	Known	None	0.25	None	None	None	None
m54284U_191109_043049/39061110/ccs	PacBio_Cortex_Rep2	mm10_ERCC_SIRV	chr18	46172610	46165300	-	3	2648	49149	459608	ENSMUSG00000033949.12	ENCODEMT000459608	Trim36	ENCODEMT000459608	Known	ISM	Suffix	0.800000011920929	None	None	None	None
m54284U_191109_043049/79431067/ccs	PacBio_Cortex_Rep2	mm10_ERCC_SIRV	chr5	124540764	124550496	+	4	1995	15515	40686	ENSMUSG00000029390.13	ENSMUST00000060226.10	Tmed2	Tmed2-201	Known	Known	None	0.3499999940395355	None	None	None	None
m54284U_191109_043049/135988583/ccs	PacBio_Cortex_Rep2	mm10_ERCC_SIRV	chr16	17111234	17088653	-	20	1743	44773	115714	ENSMUSG00000022771.17	ENSMUST00000231712.1	Ppil2	Ppil2-209	Known	Known	None	0.25	None	None	None	None
m54284U_191109_043049/41486568/ccs	PacBio_Cortex_Rep2	mm10_ERCC_SIRV	chr18	46198818	46165460	-	10	4385	49149	128397	ENSMUSG00000033949.12	ENSMUST00000167364.8	Trim36	Trim36-202	Known	Known	None	0.800000011920929	None	None	None	None
m54284U_191212_053548/66456206/ccs	PacBio_Hippocampus_Rep1	mm10_ERCC_SIRV	chr4	106678874	106661806	-	10	2501	11568	29659	ENSMUSG00000025413.13	ENSMUST00000026480.12	Ttc4	Ttc4-201	Known	Known	None	0.15000000596046448	None	None	None	None
m54284U_191213_120042/78056028/ccs	PacBio_Hippocampus_Rep2	mm10_ERCC_SIRV	chr14	68083864	68087857	+	4	2141	42007	108501	ENSMUSG00000022055.7	ENSMUST00000022639.7	Nefl	Nefl-201	Known	Known	None	0.6000000238418579	None	None	None	None
m54284U_191212_053548/160171858/ccs	PacBio_Hippocampus_Rep1	mm10_ERCC_SIRV	chr7	111779357	111471663	-	11	1908	23214	60250	ENSMUSG00000038296.14	ENSMUST00000106663.1	Galnt18	Galnt18-202	Known	Known	None	0.3499999940395355	None	None	None	None
m54284U_191109_043049/524732/ccs	PacBio_Cortex_Rep2	mm10_ERCC_SIRV	chr2	83812733	83881384	+	9	3696	4977	458622	ENSMUSG00000048388.3	ENCODEMT000458622	Fam171b	ENCODEMT000458622	Known	NNC	None	0.8999999761581421	None	None	None	None
m54284U_191109_043049/140902904/ccs	PacBio_Cortex_Rep2	mm10_ERCC_SIRV	chr16	17111231	17088653	-	20	1740	44773	115714	ENSMUSG00000022771.17	ENSMUST00000231712.1	Ppil2	Ppil2-209	Known	Known	None	0.25	None	None	None	None
m54284U_191109_043049/55313409/ccs	PacBio_Cortex_Rep2	mm10_ERCC_SIRV	chr18	46198814	46165460	-	10	4375	49149	128397	ENSMUSG00000033949.12	ENSMUST00000167364.8	Trim36	Trim36-202	Known	Known	None	0.800000011920929	None	None	None	None
m54284U_191109_043049/141558411/ccs	PacBio_Cortex_Rep2	mm10_ERCC_SIRV	chr16	17111243	17088653	-	19	1693	44773	459074	ENSMUSG00000022771.17	ENCODEMT000459074	Ppil2	ENCODEMT000459074	Known	ISM	Prefix	0.25	None	None	None	None
m54284U_191109_043049/59900708/ccs	PacBio_Cortex_Rep2	mm10_ERCC_SIRV	chr18	46169444	46165460	-	2	2447	49149	459605	ENSMUSG00000033949.12	ENCODEMT000459605	Trim36	ENCODEMT000459605	Known	ISM	Suffix	0.800000011920929	None	None	None	None
m54284U_191213_120042/2818418/ccs	PacBio_Hippocampus_Rep2	mm10_ERCC_SIRV	chr4	106678996	106661806	-	10	2623	11568	29659	ENSMUSG00000025413.13	ENSMUST00000026480.12	Ttc4	Ttc4-201	Known	Known	None	0.15000000596046448	None	None	None	None
m54284U_191212_053548/160826900/ccs	PacBio_Hippocampus_Rep1	mm10_ERCC_SIRV	chr7	111779966	111471663	-	11	2517	23214	60250	ENSMUSG00000038296.14	ENSMUST00000106663.1	Galnt18	Galnt18-202	Known	Known	None	0.3499999940395355	None	None	None	None
m54284U_191109_043049/73991738/ccs	PacBio_Cortex_Rep2	mm10_ERCC_SIRV	chr18	46198838	46165460	-	10	4405	49149	128397	ENSMUSG00000033949.12	ENSMUST00000167364.8	Trim36	Trim36-202	Known	Known	None	0.800000011920929	None	None	None	None
m54284U_191109_043049/145752282/ccs	PacBio_Cortex_Rep2	mm10_ERCC_SIRV	chr16	17111232	17088653	-	20	1741	44773	115714	ENSMUSG00000022771.17	ENSMUST00000231712.1	Ppil2	Ppil2-209	Known	Known	None	0.25	None	None	None	None
m54284U_191213_120042/90508061/ccs	PacBio_Hippocampus_Rep2	mm10_ERCC_SIRV	chr1	171270335	171276891	+	8	1987	2902	7128	ENSMUSG00000052423.14	ENSMUST00000064272.9	B4galt3	B4galt3-201	Known	Known	None	0.10000000149011612	None	None	None	None
m54284U_191213_120042/78119769/ccs	PacBio_Hippocampus_Rep2	mm10_ERCC_SIRV	chr14	68083864	68087726	+	4	2010	42007	108501	ENSMUSG00000022055.7	ENSMUST00000022639.7	Nefl	Nefl-201	Known	Known	None	0.800000011920929	None	None	None	None
m54284U_191213_120042/2950598/ccs	PacBio_Hippocampus_Rep2	mm10_ERCC_SIRV	chr9	79793328	79768952	-	7	3547	28413	74417	ENSMUSG00000032328.12	ENSMUST00000034878.11	Tmem30a	Tmem30a-201	Known	Known	None	0.4000000059604645	None	None	None	None
m54284U_191109_043049/74253323/ccs	PacBio_Cortex_Rep2	mm10_ERCC_SIRV	chr18	46198789	46165460	-	10	4356	49149	128397	ENSMUSG00000033949.12	ENSMUST00000167364.8	Trim36	Trim36-202	Known	Known	None	0.800000011920929	None	None	None	None
m54284U_191109_043049/147718183/ccs	PacBio_Cortex_Rep2	mm10_ERCC_SIRV	chr16	17111217	17088653	-	16	2483	44773	459613	ENSMUSG00000022771.17	ENCODEMT000459613	Ppil2	ENCODEMT000459613	Known	NIC	None	0.25	None	None	None	None
m54284U_191109_043049/88802561/ccs	PacBio_Cortex_Rep2	mm10_ERCC_SIRV	chr18	46198814	46165460	-	10	4381	49149	128397	ENSMUSG00000033949.12	ENSMUST00000167364.8	Trim36	Trim36-202	Known	Known	None	0.800000011920929	None	None	None	None
m54284U_191212_053548/161351285/ccs	PacBio_Hippocampus_Rep1	mm10_ERCC_SIRV	chr7	111779974	111471663	-	11	2525	23214	60250	ENSMUSG00000038296.14	ENSMUST00000106663.1	Galnt18	Galnt18-202	Known	Known	None	0.3499999940395355	None	None	None	None
m54284U_191109_043049/149030700/ccs	PacBio_Cortex_Rep2	mm10_ERCC_SIRV	chr16	17111224	17088653	-	20	1733	44773	115714	ENSMUSG00000022771.17	ENSMUST00000231712.1	Ppil2	Ppil2-209	Known	Known	None	0.25	None	None	None	None
m54284U_191109_043049/98961296/ccs	PacBio_Cortex_Rep2	mm10_ERCC_SIRV	chr18	46212999	46165460	-	10	4778	49149	128396	ENSMUSG00000033949.12	ENSMUST00000037011.5	Trim36	Trim36-201	Known	Known	None	0.800000011920929	None	None	None	None
m54284U_191109_043049/151061752/ccs	PacBio_Cortex_Rep2	mm10_ERCC_SIRV	chr16	17111230	17088653	-	20	1739	44773	115714	ENSMUSG00000022771.17	ENSMUST00000231712.1	Ppil2	Ppil2-209	Known	Known	None	0.25	None	None	None	None
m54284U_191109_043049/105054741/ccs	PacBio_Cortex_Rep2	mm10_ERCC_SIRV	chr18	46198814	46165460	-	10	4381	49149	128397	ENSMUSG00000033949.12	ENSMUST00000167364.8	Trim36	Trim36-202	Known	Known	None	0.800000011920929	None	None	None	None
m54284U_191212_053548/166397042/ccs	PacBio_Hippocampus_Rep1	mm10_ERCC_SIRV	chr4	106678898	106661807	-	10	2524	11568	29659	ENSMUSG00000025413.13	ENSMUST00000026480.12	Ttc4	Ttc4-201	Known	Known	None	0.15000000596046448	None	None	None	None
m54284U_191109_043049/152175390/ccs	PacBio_Cortex_Rep2	mm10_ERCC_SIRV	chr16	17111232	17088653	-	20	1741	44773	115714	ENSMUSG00000022771.17	ENSMUST00000231712.1	Ppil2	Ppil2-209	Known	Known	None	0.25	None	None	None	None
m54284U_191109_043049/1443534/ccs	PacBio_Cortex_Rep2	mm10_ERCC_SIRV	chr2	83812636	83881386	+	8	3514	4977	13070	ENSMUSG00000048388.3	ENSMUST00000051454.3	Fam171b	Fam171b-201	Known	Known	None	0.8999999761581421	None	None	None	None
m54284U_191109_043049/119015761/ccs	PacBio_Cortex_Rep2	mm10_ERCC_SIRV	chr18	46198814	46165460	-	10	4381	49149	128397	ENSMUSG00000033949.12	ENSMUST00000167364.8	Trim36	Trim36-202	Known	Known	None	0.800000011920929	None	None	None	None
m54284U_191212_053548/165545673/ccs	PacBio_Hippocampus_Rep1	mm10_ERCC_SIRV	chr7	111599170	111471664	-	9	1668	23214	459329	ENSMUSG00000038296.14	ENCODEMT000459329	Galnt18	ENCODEMT000459329	Known	ISM	Suffix	0.3499999940395355	None	None	None	None
m54284U_191109_043049/152504021/ccs	PacBio_Cortex_Rep2	mm10_ERCC_SIRV	chr16	17111231	17088653	-	20	1734	44773	115714	ENSMUSG00000022771.17	ENSMUST00000231712.1	Ppil2	Ppil2-209	Known	Known	None	0.25	None	None	None	None
m54284U_191109_043049/116852703/ccs	PacBio_Cortex_Rep2	mm10_ERCC_SIRV	chr5	124540764	124550496	+	4	1995	15515	40686	ENSMUSG00000029390.13	ENSMUST00000060226.10	Tmed2	Tmed2-201	Known	Known	None	0.3499999940395355	None	None	None	None
m54284U_191109_043049/120261256/ccs	PacBio_Cortex_Rep2	mm10_ERCC_SIRV	chr18	46198843	46165460	-	10	4410	49149	128397	ENSMUSG00000033949.12	ENSMUST00000167364.8	Trim36	Trim36-202	Known	Known	None	0.800000011920929	None	None	None	None
m54284U_191109_043049/151652562/ccs	PacBio_Cortex_Rep2	mm10_ERCC_SIRV	chr18	46198817	46165460	-	10	4384	49149	128397	ENSMUSG00000033949.12	ENSMUST00000167364.8	Trim36	Trim36-202	Known	Known	None	0.800000011920929	None	None	None	None
m54284U_191109_043049/155844684/ccs	PacBio_Cortex_Rep2	mm10_ERCC_SIRV	chr16	17111234	17088653	-	20	1743	44773	115714	ENSMUSG00000022771.17	ENSMUST00000231712.1	Ppil2	Ppil2-209	Known	Known	None	0.25	None	None	None	None
m54284U_191212_053548/169282073/ccs	PacBio_Hippocampus_Rep1	mm10_ERCC_SIRV	chr7	111779966	111471663	-	11	2517	23214	60250	ENSMUSG00000038296.14	ENSMUST00000106663.1	Galnt18	Galnt18-202	Known	Known	None	0.3499999940395355	None	None	None	None
m54284U_191109_043049/153092098/ccs	PacBio_Cortex_Rep2	mm10_ERCC_SIRV	chr18	46198814	46165460	-	10	4381	49149	128397	ENSMUSG00000033949.12	ENSMUST00000167364.8	Trim36	Trim36-202	Known	Known	None	0.800000011920929	None	None	None	None
m54284U_191212_053548/102040231/ccs	PacBio_Hippocampus_Rep1	mm10_ERCC_SIRV	chr4	106678912	106661808	-	10	2537	11568	29659	ENSMUSG00000025413.13	ENSMUST00000026480.12	Ttc4	Ttc4-201	Known	Known	None	0.20000000298023224	None	None	None	None
m54284U_191109_043049/156239203/ccs	PacBio_Cortex_Rep2	mm10_ERCC_SIRV	chr16	17111223	17088653	-	20	1732	44773	115714	ENSMUSG00000022771.17	ENSMUST00000231712.1	Ppil2	Ppil2-209	Known	Known	None	0.25	None	None	None	None
m54284U_191213_120042/99025294/ccs	PacBio_Hippocampus_Rep2	mm10_ERCC_SIRV	chr1	171270335	171276891	+	8	1987	2902	7128	ENSMUSG00000052423.14	ENSMUST00000064272.9	B4galt3	B4galt3-201	Known	Known	None	0.10000000149011612	None	None	None	None
m54284U_191109_043049/166789706/ccs	PacBio_Cortex_Rep2	mm10_ERCC_SIRV	chr18	46198817	46165460	-	10	4384	49149	128397	ENSMUSG00000033949.12	ENSMUST00000167364.8	Trim36	Trim36-202	Known	Known	None	0.800000011920929	None	None	None	None
m54284U_191109_043049/158138498/ccs	PacBio_Cortex_Rep2	mm10_ERCC_SIRV	chr16	17111236	17088653	-	19	1693	44773	459074	ENSMUSG00000022771.17	ENCODEMT000459074	Ppil2	ENCODEMT000459074	Known	ISM	Prefix	0.25	None	None	None	None
m54284U_191213_120042/78120153/ccs	PacBio_Hippocampus_Rep2	mm10_ERCC_SIRV	chr14	68083864	68087889	+	4	2173	42007	108501	ENSMUSG00000022055.7	ENSMUST00000022639.7	Nefl	Nefl-201	Known	Known	None	0.15000000596046448	None	None	None	None
m54284U_191109_043049/160106264/ccs	PacBio_Cortex_Rep2	mm10_ERCC_SIRV	chr16	17111209	17088653	-	19	2676	44773	459490	ENSMUSG00000022771.17	ENCODEMT000459490	Ppil2	ENCODEMT000459490	Known	ISM	Prefix	0.25	None	None	None	None
m54284U_191212_053548/46990054/ccs	PacBio_Hippocampus_Rep1	mm10_ERCC_SIRV	chr18	46175970	46165460	-	5	3122	49149	459614	ENSMUSG00000033949.12	ENCODEMT000459614	Trim36	ENCODEMT000459614	Known	ISM	Suffix	0.800000011920929	None	None	None	None
m54284U_191213_120042/3015161/ccs	PacBio_Hippocampus_Rep2	mm10_ERCC_SIRV	chr9	79793297	79768952	-	7	3516	28413	74417	ENSMUSG00000032328.12	ENSMUST00000034878.11	Tmem30a	Tmem30a-201	Known	Known	None	0.4000000059604645	None	None	None	None
m54284U_191212_053548/170461371/ccs	PacBio_Hippocampus_Rep1	mm10_ERCC_SIRV	chr7	111556495	111471663	-	8	1469	23214	459615	ENSMUSG00000038296.14	ENCODEMT000459615	Galnt18	ENCODEMT000459615	Known	ISM	Suffix	0.3499999940395355	None	None	None	None
m54284U_191109_043049/163382687/ccs	PacBio_Cortex_Rep2	mm10_ERCC_SIRV	chr16	17111241	17088653	-	20	1973	44773	459616	ENSMUSG00000022771.17	ENCODEMT000459616	Ppil2	ENCODEMT000459616	Known	NIC	None	0.25	None	None	None	None
m54284U_191109_043049/7669790/ccs	PacBio_Cortex_Rep2	mm10_ERCC_SIRV	chr2	83812636	83881321	+	8	3415	4977	13070	ENSMUSG00000048388.3	ENSMUST00000051454.3	Fam171b	Fam171b-201	Known	Known	None	0.44999998807907104	None	None	None	None
m54284U_191212_053548/60556105/ccs	PacBio_Hippocampus_Rep1	mm10_ERCC_SIRV	chr18	46198808	46165460	-	10	4375	49149	128397	ENSMUSG00000033949.12	ENSMUST00000167364.8	Trim36	Trim36-202	Known	Known	None	0.800000011920929	None	None	None	None
m54284U_191109_043049/163644880/ccs	PacBio_Cortex_Rep2	mm10_ERCC_SIRV	chr16	17111224	17088653	-	20	1733	44773	115714	ENSMUSG00000022771.17	ENSMUST00000231712.1	Ppil2	Ppil2-209	Known	Known	None	0.25	None	None	None	None
m54284U_191212_053548/124455007/ccs	PacBio_Hippocampus_Rep1	mm10_ERCC_SIRV	chr4	106671712	106661808	-	5	2442	11568	459617	ENSMUSG00000025413.13	ENCODEMT000459617	Ttc4	ENCODEMT000459617	Known	ISM	Suffix	0.20000000298023224	None	None	None	None
m54284U_191212_053548/67439369/ccs	PacBio_Hippocampus_Rep1	mm10_ERCC_SIRV	chr18	46198849	46165460	-	10	4416	49149	128397	ENSMUSG00000033949.12	ENSMUST00000167364.8	Trim36	Trim36-202	Known	Known	None	0.800000011920929	None	None	None	None
m54284U_191213_120042/78121174/ccs	PacBio_Hippocampus_Rep2	mm10_ERCC_SIRV	chr14	68083864	68087888	+	4	2172	42007	108501	ENSMUSG00000022055.7	ENSMUST00000022639.7	Nefl	Nefl-201	Known	Known	None	0.10000000149011612	None	None	None	None
m54284U_191109_043049/165481024/ccs	PacBio_Cortex_Rep2	mm10_ERCC_SIRV	chr16	17111240	17088653	-	17	2404	44773	459618	ENSMUSG00000022771.17	ENCODEMT000459618	Ppil2	ENCODEMT000459618	Known	NIC	None	0.25	None	None	None	None
m54284U_191212_053548/172755188/ccs	PacBio_Hippocampus_Rep1	mm10_ERCC_SIRV	chr7	111779979	111471663	-	11	2530	23214	60250	ENSMUSG00000038296.14	ENSMUST00000106663.1	Galnt18	Galnt18-202	Known	Known	None	0.3499999940395355	None	None	None	None
m54284U_191212_053548/71173285/ccs	PacBio_Hippocampus_Rep1	mm10_ERCC_SIRV	chr18	46198808	46165460	-	10	4375	49149	128397	ENSMUSG00000033949.12	ENSMUST00000167364.8	Trim36	Trim36-202	Known	Known	None	0.800000011920929	None	None	None	None
m54284U_191213_120042/19007150/ccs	PacBio_Hippocampus_Rep2	mm10_ERCC_SIRV	chr18	46198817	46165460	-	10	4377	49149	459619	ENSMUSG00000033949.12	ENCODEMT000459619	Trim36	ENCODEMT000459619	Known	NNC	None	0.800000011920929	None	None	None	None
m54284U_191109_043049/166462345/ccs	PacBio_Cortex_Rep2	mm10_ERCC_SIRV	chr16	17111231	17088653	-	20	1740	44773	115714	ENSMUSG00000022771.17	ENSMUST00000231712.1	Ppil2	Ppil2-209	Known	Known	None	0.25	None	None	None	None
m54284U_191109_043049/173211765/ccs	PacBio_Cortex_Rep2	mm10_ERCC_SIRV	chr5	124540764	124550496	+	4	1995	15515	40686	ENSMUSG00000029390.13	ENSMUST00000060226.10	Tmed2	Tmed2-201	Known	Known	None	0.3499999940395355	None	None	None	None
m54284U_191213_120042/29362795/ccs	PacBio_Hippocampus_Rep2	mm10_ERCC_SIRV	chr18	46198817	46165460	-	10	4384	49149	128397	ENSMUSG00000033949.12	ENSMUST00000167364.8	Trim36	Trim36-202	Known	Known	None	0.800000011920929	None	None	None	None
m54284U_191109_043049/166725208/ccs	PacBio_Cortex_Rep2	mm10_ERCC_SIRV	chr16	17111220	17088653	-	20	1729	44773	115714	ENSMUSG00000022771.17	ENSMUST00000231712.1	Ppil2	Ppil2-209	Known	Known	None	0.25	None	None	None	None
m54284U_191213_120042/104858811/ccs	PacBio_Hippocampus_Rep2	mm10_ERCC_SIRV	chr1	171270335	171276891	+	8	1981	2902	7128	ENSMUSG00000052423.14	ENSMUST00000064272.9	B4galt3	B4galt3-201	Known	Known	None	0.10000000149011612	None	None	None	None
m54284U_191213_120042/2621758/ccs	PacBio_Hippocampus_Rep2	mm10_ERCC_SIRV	chr7	111779979	111471661	-	11	2531	23214	459513	ENSMUSG00000038296.14	ENCODEMT000459513	Galnt18	ENCODEMT000459513	Known	NNC	None	0.3499999940395355	None	None	None	None
m54284U_191213_120042/78186226/ccs	PacBio_Hippocampus_Rep2	mm10_ERCC_SIRV	chr14	68083864	68089076	+	4	3360	42007	108501	ENSMUSG00000022055.7	ENSMUST00000022639.7	Nefl	Nefl-201	Known	Known	None	0.6499999761581421	None	None	None	None
m54284U_191213_120042/64948414/ccs	PacBio_Hippocampus_Rep2	mm10_ERCC_SIRV	chr18	46198818	46165460	-	10	4385	49149	128397	ENSMUSG00000033949.12	ENSMUST00000167364.8	Trim36	Trim36-202	Known	Known	None	0.800000011920929	None	None	None	None
m54284U_191109_043049/170328297/ccs	PacBio_Cortex_Rep2	mm10_ERCC_SIRV	chr16	17111231	17088653	-	20	1740	44773	115714	ENSMUSG00000022771.17	ENSMUST00000231712.1	Ppil2	Ppil2-209	Known	Known	None	0.25	None	None	None	None
m54284U_191213_120042/149553394/ccs	PacBio_Hippocampus_Rep2	mm10_ERCC_SIRV	chr18	46198817	46165460	-	10	4384	49149	128397	ENSMUSG00000033949.12	ENSMUST00000167364.8	Trim36	Trim36-202	Known	Known	None	0.800000011920929	None	None	None	None
m54284U_191109_043049/170788959/ccs	PacBio_Cortex_Rep2	mm10_ERCC_SIRV	chr16	17111223	17088653	-	20	1732	44773	115714	ENSMUSG00000022771.17	ENSMUST00000231712.1	Ppil2	Ppil2-209	Known	Known	None	0.25	None	None	None	None
m54284U_191212_053548/158270708/ccs	PacBio_Hippocampus_Rep1	mm10_ERCC_SIRV	chr4	106671745	106661808	-	6	2016	11568	459620	ENSMUSG00000025413.13	ENCODEMT000459620	Ttc4	ENCODEMT000459620	Known	ISM	Suffix	0.20000000298023224	None	None	None	None
m54284U_191213_120042/156959723/ccs	PacBio_Hippocampus_Rep2	mm10_ERCC_SIRV	chr18	46198817	46165460	-	10	4384	49149	128397	ENSMUSG00000033949.12	ENSMUST00000167364.8	Trim36	Trim36-202	Known	Known	None	0.800000011920929	None	None	None	None
m54284U_191109_043049/177602939/ccs	PacBio_Cortex_Rep2	mm10_ERCC_SIRV	chr16	17111234	17088653	-	20	1743	44773	115714	ENSMUSG00000022771.17	ENSMUST00000231712.1	Ppil2	Ppil2-209	Known	Known	None	0.25	None	None	None	None
m54284U_191213_120042/3474832/ccs	PacBio_Hippocampus_Rep2	mm10_ERCC_SIRV	chr7	111779982	111471663	-	11	2533	23214	60250	ENSMUSG00000038296.14	ENSMUST00000106663.1	Galnt18	Galnt18-202	Known	Known	None	0.3499999940395355	None	None	None	None
m54284U_191213_120042/3015491/ccs	PacBio_Hippocampus_Rep2	mm10_ERCC_SIRV	chr9	79793338	79768952	-	7	3557	28413	74417	ENSMUSG00000032328.12	ENSMUST00000034878.11	Tmem30a	Tmem30a-201	Known	Known	None	0.4000000059604645	None	None	None	None
m54284U_191213_120042/78186366/ccs	PacBio_Hippocampus_Rep2	mm10_ERCC_SIRV	chr14	68083864	68089076	+	4	3360	42007	108501	ENSMUSG00000022055.7	ENSMUST00000022639.7	Nefl	Nefl-201	Known	Known	None	0.6499999761581421	None	None	None	None
m54284U_191212_053548/526765/ccs	PacBio_Hippocampus_Rep1	mm10_ERCC_SIRV	chr16	17111234	17088653	-	19	1691	44773	459074	ENSMUSG00000022771.17	ENCODEMT000459074	Ppil2	ENCODEMT000459074	Known	ISM	Prefix	0.25	None	None	None	None
m54284U_191213_120042/176751287/ccs	PacBio_Hippocampus_Rep2	mm10_ERCC_SIRV	chr18	46198832	46165460	-	10	4399	49149	128397	ENSMUSG00000033949.12	ENSMUST00000167364.8	Trim36	Trim36-202	Known	Known	None	0.800000011920929	None	None	None	None
m54284U_191109_043049/8062396/ccs	PacBio_Cortex_Rep2	mm10_ERCC_SIRV	chr2	83812636	83881385	+	8	3513	4977	13070	ENSMUSG00000048388.3	ENSMUST00000051454.3	Fam171b	Fam171b-201	Known	Known	None	0.8500000238418579	None	None	None	None
m54284U_191212_053548/2950400/ccs	PacBio_Hippocampus_Rep1	mm10_ERCC_SIRV	chr16	17111223	17088653	-	20	1732	44773	115714	ENSMUSG00000022771.17	ENSMUST00000231712.1	Ppil2	Ppil2-209	Known	Known	None	0.25	None	None	None	None
m54284U_191109_043049/89524819/ccs	PacBio_Cortex_Rep2	mm10_ERCC_SIRV	chr18	46198814	46165461	-	10	4386	49149	128397	ENSMUSG00000033949.12	ENSMUST00000167364.8	Trim36	Trim36-202	Known	Known	None	0.75	None	None	None	None
m54284U_191213_120042/3670458/ccs	PacBio_Hippocampus_Rep2	mm10_ERCC_SIRV	chr7	111779961	111471663	-	11	2512	23214	60250	ENSMUSG00000038296.14	ENSMUST00000106663.1	Galnt18	Galnt18-202	Known	Known	None	0.3499999940395355	None	None	None	None
m54284U_191212_053548/5702536/ccs	PacBio_Hippocampus_Rep1	mm10_ERCC_SIRV	chr16	17111232	17088653	-	20	1741	44773	115714	ENSMUSG00000022771.17	ENSMUST00000231712.1	Ppil2	Ppil2-209	Known	Known	None	0.25	None	None	None	None
m54284U_191213_120042/53479483/ccs	PacBio_Hippocampus_Rep2	mm10_ERCC_SIRV	chr18	46172577	46165301	-	3	2646	49149	459608	ENSMUSG00000033949.12	ENCODEMT000459608	Trim36	ENCODEMT000459608	Known	ISM	Suffix	0.75	None	None	None	None
m54284U_191212_053548/7079564/ccs	PacBio_Hippocampus_Rep1	mm10_ERCC_SIRV	chr16	17111217	17088653	-	20	1726	44773	115714	ENSMUSG00000022771.17	ENSMUST00000231712.1	Ppil2	Ppil2-209	Known	Known	None	0.25	None	None	None	None
m54284U_191107_221739/39649574/ccs	PacBio_Cortex_Rep1	mm10_ERCC_SIRV	chr18	46198817	46165462	-	9	4056	49149	459621	ENSMUSG00000033949.12	ENCODEMT000459621	Trim36	ENCODEMT000459621	Known	NIC	None	0.699999988079071	None	None	None	None
m54284U_191213_120042/78186500/ccs	PacBio_Hippocampus_Rep2	mm10_ERCC_SIRV	chr14	68083864	68089075	+	4	3359	42007	108501	ENSMUSG00000022055.7	ENSMUST00000022639.7	Nefl	Nefl-201	Known	Known	None	0.6499999761581421	None	None	None	None
m54284U_191212_053548/9044669/ccs	PacBio_Hippocampus_Rep1	mm10_ERCC_SIRV	chr16	17111242	17088653	-	20	1751	44773	115714	ENSMUSG00000022771.17	ENSMUST00000231712.1	Ppil2	Ppil2-209	Known	Known	None	0.25	None	None	None	None
m54284U_191213_120042/6162606/ccs	PacBio_Hippocampus_Rep2	mm10_ERCC_SIRV	chr7	111779734	111471663	-	11	2285	23214	60250	ENSMUSG00000038296.14	ENSMUST00000106663.1	Galnt18	Galnt18-202	Known	Known	None	0.3499999940395355	None	None	None	None
m54284U_191107_221739/163580755/ccs	PacBio_Cortex_Rep1	mm10_ERCC_SIRV	chr4	106678904	106661809	-	10	2528	11568	29659	ENSMUSG00000025413.13	ENSMUST00000026480.12	Ttc4	Ttc4-201	Known	Known	None	0.20000000298023224	None	None	None	None
m54284U_191107_221739/56492297/ccs	PacBio_Cortex_Rep1	mm10_ERCC_SIRV	chr18	46198833	46165462	-	10	4392	49149	128397	ENSMUSG00000033949.12	ENSMUST00000167364.8	Trim36	Trim36-202	Known	Known	None	0.699999988079071	None	None	None	None
m54284U_191212_053548/10421660/ccs	PacBio_Hippocampus_Rep1	mm10_ERCC_SIRV	chr16	17111223	17088653	-	20	1732	44773	115714	ENSMUSG00000022771.17	ENSMUST00000231712.1	Ppil2	Ppil2-209	Known	Known	None	0.25	None	None	None	None
m54284U_191213_120042/105317766/ccs	PacBio_Hippocampus_Rep2	mm10_ERCC_SIRV	chr1	171270335	171276895	+	8	1991	2902	7128	ENSMUSG00000052423.14	ENSMUST00000064272.9	B4galt3	B4galt3-201	Known	Known	None	0.10000000149011612	None	None	None	None
m54284U_191212_053548/4522398/ccs	PacBio_Hippocampus_Rep1	mm10_ERCC_SIRV	chr5	124540764	124550492	+	4	1991	15515	40686	ENSMUSG00000029390.13	ENSMUST00000060226.10	Tmed2	Tmed2-201	Known	Known	None	0.3499999940395355	None	None	None	None
m54284U_191213_120042/26280791/ccs	PacBio_Hippocampus_Rep2	mm10_ERCC_SIRV	chr18	46198837	46165463	-	10	4401	49149	128397	ENSMUSG00000033949.12	ENSMUST00000167364.8	Trim36	Trim36-202	Known	Known	None	0.699999988079071	None	None	None	None
m54284U_191212_053548/11143985/ccs	PacBio_Hippocampus_Rep1	mm10_ERCC_SIRV	chr16	17111211	17088653	-	20	1720	44773	115714	ENSMUSG00000022771.17	ENSMUST00000231712.1	Ppil2	Ppil2-209	Known	Known	None	0.25	None	None	None	None
m54284U_191213_120042/78316311/ccs	PacBio_Hippocampus_Rep2	mm10_ERCC_SIRV	chr14	68083864	68087882	+	4	2166	42007	108501	ENSMUSG00000022055.7	ENSMUST00000022639.7	Nefl	Nefl-201	Known	Known	None	0.25	None	None	None	None
m54284U_191212_053548/12782294/ccs	PacBio_Hippocampus_Rep1	mm10_ERCC_SIRV	chr16	17111223	17088653	-	18	1626	44773	459622	ENSMUSG00000022771.17	ENCODEMT000459622	Ppil2	ENCODEMT000459622	Known	NNC	None	0.25	None	None	None	None
m54284U_191107_221739/176883827/ccs	PacBio_Cortex_Rep1	mm10_ERCC_SIRV	chr18	46198817	46165465	-	10	4379	49149	128397	ENSMUSG00000033949.12	ENSMUST00000167364.8	Trim36	Trim36-202	Known	Known	None	0.6000000238418579	None	None	None	None
m54284U_191213_120042/8519782/ccs	PacBio_Hippocampus_Rep2	mm10_ERCC_SIRV	chr7	111779961	111471663	-	11	2512	23214	60250	ENSMUSG00000038296.14	ENSMUST00000106663.1	Galnt18	Galnt18-202	Known	Known	None	0.3499999940395355	None	None	None	None
m54284U_191212_053548/13172904/ccs	PacBio_Hippocampus_Rep1	mm10_ERCC_SIRV	chr16	17111233	17088653	-	19	1690	44773	459074	ENSMUSG00000022771.17	ENCODEMT000459074	Ppil2	ENCODEMT000459074	Known	ISM	Prefix	0.25	None	None	None	None
m54284U_191212_053548/109972057/ccs	PacBio_Hippocampus_Rep1	mm10_ERCC_SIRV	chr18	46212588	46165585	-	10	4242	49149	128396	ENSMUSG00000033949.12	ENSMUST00000037011.5	Trim36	Trim36-201	Known	Known	None	0.3499999940395355	None	None	None	None
m54284U_191212_053548/14156199/ccs	PacBio_Hippocampus_Rep1	mm10_ERCC_SIRV	chr16	17111232	17088653	-	20	1741	44773	115714	ENSMUSG00000022771.17	ENSMUST00000231712.1	Ppil2	Ppil2-209	Known	Known	None	0.25	None	None	None	None
m54284U_191213_120042/111805856/ccs	PacBio_Hippocampus_Rep2	mm10_ERCC_SIRV	chr4	106678898	106661808	-	9	3001	11568	459542	ENSMUSG00000025413.13	ENCODEMT000459542	Ttc4	ENCODEMT000459542	Known	NIC	None	0.20000000298023224	None	None	None	None
m54284U_191213_120042/3082631/ccs	PacBio_Hippocampus_Rep2	mm10_ERCC_SIRV	chr9	79793332	79768952	-	7	3551	28413	74417	ENSMUSG00000032328.12	ENSMUST00000034878.11	Tmem30a	Tmem30a-201	Known	Known	None	0.4000000059604645	None	None	None	None
m54284U_191213_120042/78316318/ccs	PacBio_Hippocampus_Rep2	mm10_ERCC_SIRV	chr14	68083864	68087889	+	4	2173	42007	108501	ENSMUSG00000022055.7	ENSMUST00000022639.7	Nefl	Nefl-201	Known	Known	None	0.15000000596046448	None	None	None	None
m54284U_191107_221739/156042365/ccs	PacBio_Cortex_Rep1	mm10_ERCC_SIRV	chr18	46198817	46165605	-	10	4239	49149	128397	ENSMUSG00000033949.12	ENSMUST00000167364.8	Trim36	Trim36-202	Known	Known	None	0.15000000596046448	None	None	None	None
m54284U_191109_043049/8127002/ccs	PacBio_Cortex_Rep2	mm10_ERCC_SIRV	chr2	83812636	83881385	+	8	3513	4977	13070	ENSMUSG00000048388.3	ENSMUST00000051454.3	Fam171b	Fam171b-201	Known	Known	None	0.8500000238418579	None	None	None	None
m54284U_191212_053548/14813712/ccs	PacBio_Hippocampus_Rep1	mm10_ERCC_SIRV	chr16	17111218	17088653	-	20	1727	44773	115714	ENSMUSG00000022771.17	ENSMUST00000231712.1	Ppil2	Ppil2-209	Known	Known	None	0.25	None	None	None	None
m54284U_191213_120042/9176666/ccs	PacBio_Hippocampus_Rep2	mm10_ERCC_SIRV	chr7	111779987	111471663	-	11	2538	23214	60250	ENSMUSG00000038296.14	ENSMUST00000106663.1	Galnt18	Galnt18-202	Known	Known	None	0.3499999940395355	None	None	None	None
m54284U_191212_053548/15401464/ccs	PacBio_Hippocampus_Rep1	mm10_ERCC_SIRV	chr16	17111236	17088653	-	20	1745	44773	115714	ENSMUSG00000022771.17	ENSMUST00000231712.1	Ppil2	Ppil2-209	Known	Known	None	0.25	None	None	None	None
m54284U_191212_053548/42535300/ccs	PacBio_Hippocampus_Rep1	mm10_ERCC_SIRV	chr18	46198818	46165607	-	10	4238	49149	128397	ENSMUSG00000033949.12	ENSMUST00000167364.8	Trim36	Trim36-202	Known	Known	None	0.15000000596046448	None	None	None	None
m54284U_191212_053548/15597754/ccs	PacBio_Hippocampus_Rep1	mm10_ERCC_SIRV	chr16	17111218	17088653	-	20	1727	44773	115714	ENSMUSG00000022771.17	ENSMUST00000231712.1	Ppil2	Ppil2-209	Known	Known	None	0.25	None	None	None	None
m54284U_191213_120042/82053906/ccs	PacBio_Hippocampus_Rep2	mm10_ERCC_SIRV	chr18	46198816	46165611	-	10	4232	49149	128397	ENSMUSG00000033949.12	ENSMUST00000167364.8	Trim36	Trim36-202	Known	Known	None	0.05000000074505806	None	None	None	None
m54284U_191107_221739/52101949/ccs	PacBio_Cortex_Rep1	mm10_ERCC_SIRV	chr4	106678878	106661810	-	10	2489	11568	29659	ENSMUSG00000025413.13	ENSMUST00000026480.12	Ttc4	Ttc4-201	Known	Known	None	0.15000000596046448	None	None	None	None
m54284U_191213_120042/78316991/ccs	PacBio_Hippocampus_Rep2	mm10_ERCC_SIRV	chr14	68083864	68087323	+	4	1607	42007	108501	ENSMUSG00000022055.7	ENSMUST00000022639.7	Nefl	Nefl-201	Known	Known	None	0.6000000238418579	None	None	None	None
m54284U_191212_053548/16385763/ccs	PacBio_Hippocampus_Rep1	mm10_ERCC_SIRV	chr16	17111232	17088653	-	20	1741	44773	115714	ENSMUSG00000022771.17	ENSMUST00000231712.1	Ppil2	Ppil2-209	Known	Known	None	0.25	None	None	None	None
m54284U_191212_053548/17760925/ccs	PacBio_Hippocampus_Rep1	mm10_ERCC_SIRV	chr16	17111223	17088653	-	21	1831	44773	459623	ENSMUSG00000022771.17	ENCODEMT000459623	Ppil2	ENCODEMT000459623	Known	NNC	None	0.25	None	None	None	None
m54284U_191213_120042/9569386/ccs	PacBio_Hippocampus_Rep2	mm10_ERCC_SIRV	chr7	111779982	111471663	-	11	2533	23214	60250	ENSMUSG00000038296.14	ENSMUST00000106663.1	Galnt18	Galnt18-202	Known	Known	None	0.3499999940395355	None	None	None	None
m54284U_191107_221739/1705804/ccs	PacBio_Cortex_Rep1	mm10_ERCC_SIRV	chr18	46198816	46165612	-	10	4231	49149	128397	ENSMUSG00000033949.12	ENSMUST00000167364.8	Trim36	Trim36-202	Known	Known	None	0.10000000149011612	None	None	None	None
m54284U_191213_120042/107282571/ccs	PacBio_Hippocampus_Rep2	mm10_ERCC_SIRV	chr1	171270335	171276894	+	8	1990	2902	7128	ENSMUSG00000052423.14	ENSMUST00000064272.9	B4galt3	B4galt3-201	Known	Known	None	0.05000000074505806	None	None	None	None
m54284U_191107_221739/59442977/ccs	PacBio_Cortex_Rep1	mm10_ERCC_SIRV	chr4	106664737	106661810	-	1	2928	11568	459624	ENSMUSG00000025413.13	ENCODEMT000459624	Ttc4	ENCODEMT000459624	Known	Genomic	None	0.15000000596046448	None	None	None	None
m54284U_191213_120042/13828106/ccs	PacBio_Hippocampus_Rep2	mm10_ERCC_SIRV	chr18	46198808	46165612	-	10	4223	49149	128397	ENSMUSG00000033949.12	ENSMUST00000167364.8	Trim36	Trim36-202	Known	Known	None	0.10000000149011612	None	None	None	None
m54284U_191212_053548/19333765/ccs	PacBio_Hippocampus_Rep1	mm10_ERCC_SIRV	chr16	17111231	17088653	-	20	1740	44773	115714	ENSMUSG00000022771.17	ENSMUST00000231712.1	Ppil2	Ppil2-209	Known	Known	None	0.25	None	None	None	None
m54284U_191212_053548/19727925/ccs	PacBio_Hippocampus_Rep1	mm10_ERCC_SIRV	chr16	17111231	17088653	-	20	1740	44773	115714	ENSMUSG00000022771.17	ENSMUST00000231712.1	Ppil2	Ppil2-209	Known	Known	None	0.25	None	None	None	None
m54284U_191213_120042/78382991/ccs	PacBio_Hippocampus_Rep2	mm10_ERCC_SIRV	chr14	68083864	68089076	+	4	3360	42007	108501	ENSMUSG00000022055.7	ENSMUST00000022639.7	Nefl	Nefl-201	Known	Known	None	0.6499999761581421	None	None	None	None
m54284U_191212_053548/13109307/ccs	PacBio_Hippocampus_Rep1	mm10_ERCC_SIRV	chr5	124540764	124550496	+	4	1995	15515	40686	ENSMUSG00000029390.13	ENSMUST00000060226.10	Tmed2	Tmed2-201	Known	Known	None	0.3499999940395355	None	None	None	None
m54284U_191213_120042/140839759/ccs	PacBio_Hippocampus_Rep2	mm10_ERCC_SIRV	chr18	46198807	46165613	-	10	4221	49149	128397	ENSMUSG00000033949.12	ENSMUST00000167364.8	Trim36	Trim36-202	Known	Known	None	0.10000000149011612	None	None	None	None
m54284U_191212_053548/20119947/ccs	PacBio_Hippocampus_Rep1	mm10_ERCC_SIRV	chr16	17111220	17088653	-	20	1729	44773	115714	ENSMUSG00000022771.17	ENSMUST00000231712.1	Ppil2	Ppil2-209	Known	Known	None	0.25	None	None	None	None
m54284U_191213_120042/9764870/ccs	PacBio_Hippocampus_Rep2	mm10_ERCC_SIRV	chr7	111779965	111471663	-	11	2516	23214	60250	ENSMUSG00000038296.14	ENSMUST00000106663.1	Galnt18	Galnt18-202	Known	Known	None	0.3499999940395355	None	None	None	None
m54284U_191109_043049/13632693/ccs	PacBio_Cortex_Rep2	mm10_ERCC_SIRV	chr2	83812636	83881387	+	8	3515	4977	13070	ENSMUSG00000048388.3	ENSMUST00000051454.3	Fam171b	Fam171b-201	Known	Known	None	0.949999988079071	None	None	None	None
m54284U_191212_053548/22022892/ccs	PacBio_Hippocampus_Rep1	mm10_ERCC_SIRV	chr16	17111231	17088653	-	20	1740	44773	115714	ENSMUSG00000022771.17	ENSMUST00000231712.1	Ppil2	Ppil2-209	Known	Known	None	0.25	None	None	None	None
m54284U_191212_053548/93128716/ccs	PacBio_Hippocampus_Rep1	mm10_ERCC_SIRV	chr18	46212458	46165614	-	10	4083	49149	128396	ENSMUSG00000033949.12	ENSMUST00000037011.5	Trim36	Trim36-201	Known	Known	None	0.10000000149011612	None	None	None	None
m54284U_191107_221739/110168052/ccs	PacBio_Cortex_Rep1	mm10_ERCC_SIRV	chr11	80183895	80199751	+	5	1934	33832	89055	ENSMUSG00000020707.6	ENSMUST00000017839.2	Rnf135	Rnf135-201	Known	Known	None	0.25	None	None	None	None
m54284U_191212_053548/22610141/ccs	PacBio_Hippocampus_Rep1	mm10_ERCC_SIRV	chr16	17111225	17088653	-	19	1682	44773	459074	ENSMUSG00000022771.17	ENCODEMT000459074	Ppil2	ENCODEMT000459074	Known	ISM	Prefix	0.25	None	None	None	None
m54284U_191109_043049/144900605/ccs	PacBio_Cortex_Rep2	mm10_ERCC_SIRV	chr18	46198817	46165845	-	10	3996	49149	459625	ENSMUSG00000033949.12	ENCODEMT000459625	Trim36	ENCODEMT000459625	Known	NNC	None	0.15000000596046448	None	None	None	None
m54284U_191212_053548/23005489/ccs	PacBio_Hippocampus_Rep1	mm10_ERCC_SIRV	chr16	17111217	17088653	-	20	1726	44773	115714	ENSMUSG00000022771.17	ENSMUST00000231712.1	Ppil2	Ppil2-209	Known	Known	None	0.25	None	None	None	None
m54284U_191213_120042/3212582/ccs	PacBio_Hippocampus_Rep2	mm10_ERCC_SIRV	chr9	79793351	79768952	-	7	3570	28413	74417	ENSMUSG00000032328.12	ENSMUST00000034878.11	Tmem30a	Tmem30a-201	Known	Known	None	0.4000000059604645	None	None	None	None
m54284U_191213_120042/78383243/ccs	PacBio_Hippocampus_Rep2	mm10_ERCC_SIRV	chr14	68083864	68089076	+	4	3360	42007	108501	ENSMUSG00000022055.7	ENSMUST00000022639.7	Nefl	Nefl-201	Known	Known	None	0.6499999761581421	None	None	None	None
m54284U_191212_053548/23726131/ccs	PacBio_Hippocampus_Rep1	mm10_ERCC_SIRV	chr16	17111217	17088653	-	20	1726	44773	115714	ENSMUSG00000022771.17	ENSMUST00000231712.1	Ppil2	Ppil2-209	Known	Known	None	0.25	None	None	None	None
m54284U_191107_221739/116786369/ccs	PacBio_Cortex_Rep1	mm10_ERCC_SIRV	chr4	106678879	106661810	-	9	2980	11568	459542	ENSMUSG00000025413.13	ENCODEMT000459542	Ttc4	ENCODEMT000459542	Known	NIC	None	0.15000000596046448	None	None	None	None
m54284U_191213_120042/10225017/ccs	PacBio_Hippocampus_Rep2	mm10_ERCC_SIRV	chr7	111779974	111471663	-	11	2525	23214	60250	ENSMUSG00000038296.14	ENSMUST00000106663.1	Galnt18	Galnt18-202	Known	Known	None	0.3499999940395355	None	None	None	None
m54284U_191107_221739/139069415/ccs	PacBio_Cortex_Rep1	mm10_ERCC_SIRV	chr18	46198816	46165846	-	10	3997	49149	128397	ENSMUSG00000033949.12	ENSMUST00000167364.8	Trim36	Trim36-202	Known	Known	None	0.15000000596046448	None	None	None	None
m54284U_191212_053548/24183875/ccs	PacBio_Hippocampus_Rep1	mm10_ERCC_SIRV	chr16	17111231	17088653	-	20	1740	44773	115714	ENSMUSG00000022771.17	ENSMUST00000231712.1	Ppil2	Ppil2-209	Known	Known	None	0.25	None	None	None	None
m54284U_191212_053548/25493678/ccs	PacBio_Hippocampus_Rep1	mm10_ERCC_SIRV	chr16	17111233	17088653	-	19	1690	44773	459074	ENSMUSG00000022771.17	ENCODEMT000459074	Ppil2	ENCODEMT000459074	Known	ISM	Prefix	0.25	None	None	None	None
m54284U_191109_043049/35587789/ccs	PacBio_Cortex_Rep2	mm10_ERCC_SIRV	chr18	46198798	46165846	-	10	3979	49149	128397	ENSMUSG00000033949.12	ENSMUST00000167364.8	Trim36	Trim36-202	Known	Known	None	0.15000000596046448	None	None	None	None
m54284U_191212_053548/35127778/ccs	PacBio_Hippocampus_Rep1	mm10_ERCC_SIRV	chr16	17111218	17088653	-	20	1727	44773	115714	ENSMUSG00000022771.17	ENSMUST00000231712.1	Ppil2	Ppil2-209	Known	Known	None	0.25	None	None	None	None
m54284U_191212_053548/35325087/ccs	PacBio_Hippocampus_Rep1	mm10_ERCC_SIRV	chr16	17111233	17088653	-	19	1690	44773	459074	ENSMUSG00000022771.17	ENCODEMT000459074	Ppil2	ENCODEMT000459074	Known	ISM	Prefix	0.25	None	None	None	None
m54284U_191213_120042/78383373/ccs	PacBio_Hippocampus_Rep2	mm10_ERCC_SIRV	chr14	68083864	68089074	+	4	3358	42007	108501	ENSMUSG00000022055.7	ENSMUST00000022639.7	Nefl	Nefl-201	Known	Known	None	0.6000000238418579	None	None	None	None
m54284U_191213_120042/107939835/ccs	PacBio_Hippocampus_Rep2	mm10_ERCC_SIRV	chr1	171270335	171276895	+	8	1991	2902	7128	ENSMUSG00000052423.14	ENSMUST00000064272.9	B4galt3	B4galt3-201	Known	Known	None	0.10000000149011612	None	None	None	None
m54284U_191213_120042/10816279/ccs	PacBio_Hippocampus_Rep2	mm10_ERCC_SIRV	chr7	111779447	111471663	-	11	1998	23214	60250	ENSMUSG00000038296.14	ENSMUST00000106663.1	Galnt18	Galnt18-202	Known	Known	None	0.3499999940395355	None	None	None	None
m54284U_191109_043049/91161606/ccs	PacBio_Cortex_Rep2	mm10_ERCC_SIRV	chr18	46198818	46165846	-	10	3999	49149	128397	ENSMUSG00000033949.12	ENSMUST00000167364.8	Trim36	Trim36-202	Known	Known	None	0.15000000596046448	None	None	None	None
m54284U_191212_053548/36176932/ccs	PacBio_Hippocampus_Rep1	mm10_ERCC_SIRV	chr16	17111241	17088653	-	20	1750	44773	115714	ENSMUSG00000022771.17	ENSMUST00000231712.1	Ppil2	Ppil2-209	Known	Known	None	0.25	None	None	None	None
m54284U_191212_053548/49742534/ccs	PacBio_Hippocampus_Rep1	mm10_ERCC_SIRV	chr4	106678878	106661810	-	9	2971	11568	459542	ENSMUSG00000025413.13	ENCODEMT000459542	Ttc4	ENCODEMT000459542	Known	NIC	None	0.15000000596046448	None	None	None	None
m54284U_191212_053548/37816186/ccs	PacBio_Hippocampus_Rep1	mm10_ERCC_SIRV	chr16	17111234	17088653	-	20	1743	44773	115714	ENSMUSG00000022771.17	ENSMUST00000231712.1	Ppil2	Ppil2-209	Known	Known	None	0.25	None	None	None	None
m54284U_191109_043049/13698332/ccs	PacBio_Cortex_Rep2	mm10_ERCC_SIRV	chr2	83812636	83881385	+	8	3513	4977	13070	ENSMUSG00000048388.3	ENSMUST00000051454.3	Fam171b	Fam171b-201	Known	Known	None	0.8500000238418579	None	None	None	None
m54284U_191109_043049/105514423/ccs	PacBio_Cortex_Rep2	mm10_ERCC_SIRV	chr18	46169444	46165846	-	2	2061	49149	459605	ENSMUSG00000033949.12	ENCODEMT000459605	Trim36	ENCODEMT000459605	Known	ISM	Suffix	0.15000000596046448	None	None	None	None
m54284U_191212_053548/39586140/ccs	PacBio_Hippocampus_Rep1	mm10_ERCC_SIRV	chr16	17111236	17088653	-	20	1745	44773	115714	ENSMUSG00000022771.17	ENSMUST00000231712.1	Ppil2	Ppil2-209	Known	Known	None	0.25	None	None	None	None
m54284U_191213_120042/78383460/ccs	PacBio_Hippocampus_Rep2	mm10_ERCC_SIRV	chr14	68083864	68087881	+	4	2165	42007	108501	ENSMUSG00000022055.7	ENSMUST00000022639.7	Nefl	Nefl-201	Known	Known	None	0.25	None	None	None	None
m54284U_191212_053548/41746805/ccs	PacBio_Hippocampus_Rep1	mm10_ERCC_SIRV	chr16	17111242	17088653	-	20	1751	44773	115714	ENSMUSG00000022771.17	ENSMUST00000231712.1	Ppil2	Ppil2-209	Known	Known	None	0.25	None	None	None	None
m54284U_191212_053548/23791961/ccs	PacBio_Hippocampus_Rep1	mm10_ERCC_SIRV	chr5	124540764	124550496	+	4	1995	15515	40686	ENSMUSG00000029390.13	ENSMUST00000060226.10	Tmed2	Tmed2-201	Known	Known	None	0.3499999940395355	None	None	None	None
m54284U_191213_120042/11076775/ccs	PacBio_Hippocampus_Rep2	mm10_ERCC_SIRV	chr7	111779977	111471663	-	11	2528	23214	60250	ENSMUSG00000038296.14	ENSMUST00000106663.1	Galnt18	Galnt18-202	Known	Known	None	0.3499999940395355	None	None	None	None
m54284U_191212_053548/162005937/ccs	PacBio_Hippocampus_Rep1	mm10_ERCC_SIRV	chr18	46198817	46165846	-	10	3998	49149	128397	ENSMUSG00000033949.12	ENSMUST00000167364.8	Trim36	Trim36-202	Known	Known	None	0.15000000596046448	None	None	None	None
m54284U_191213_120042/31787345/ccs	PacBio_Hippocampus_Rep2	mm10_ERCC_SIRV	chr4	106678846	106661811	-	10	2459	11568	29659	ENSMUSG00000025413.13	ENSMUST00000026480.12	Ttc4	Ttc4-201	Known	Known	None	0.15000000596046448	None	None	None	None
m54284U_191212_053548/43386261/ccs	PacBio_Hippocampus_Rep1	mm10_ERCC_SIRV	chr16	17111234	17088653	-	19	1691	44773	459074	ENSMUSG00000022771.17	ENCODEMT000459074	Ppil2	ENCODEMT000459074	Known	ISM	Prefix	0.25	None	None	None	None
m54284U_191212_053548/43450525/ccs	PacBio_Hippocampus_Rep1	mm10_ERCC_SIRV	chr16	17111242	17088653	-	20	1751	44773	115714	ENSMUSG00000022771.17	ENSMUST00000231712.1	Ppil2	Ppil2-209	Known	Known	None	0.25	None	None	None	None
m54284U_191107_221739/59378295/ccs	PacBio_Cortex_Rep1	mm10_ERCC_SIRV	chr18	46198813	46165848	-	9	3671	49149	459621	ENSMUSG00000033949.12	ENCODEMT000459621	Trim36	ENCODEMT000459621	Known	NIC	None	0.15000000596046448	None	None	None	None
m54284U_191213_120042/3278644/ccs	PacBio_Hippocampus_Rep2	mm10_ERCC_SIRV	chr9	79793342	79768952	-	7	3561	28413	74417	ENSMUSG00000032328.12	ENSMUST00000034878.11	Tmem30a	Tmem30a-201	Known	Known	None	0.4000000059604645	None	None	None	None
m54284U_191213_120042/78383658/ccs	PacBio_Hippocampus_Rep2	mm10_ERCC_SIRV	chr14	68083864	68089073	+	4	3357	42007	108501	ENSMUSG00000022055.7	ENSMUST00000022639.7	Nefl	Nefl-201	Known	Known	None	0.550000011920929	None	None	None	None
m54284U_191212_053548/43581904/ccs	PacBio_Hippocampus_Rep1	mm10_ERCC_SIRV	chr16	17111225	17088653	-	19	1682	44773	459074	ENSMUSG00000022771.17	ENCODEMT000459074	Ppil2	ENCODEMT000459074	Known	ISM	Prefix	0.25	None	None	None	None
m54284U_191213_120042/12780328/ccs	PacBio_Hippocampus_Rep2	mm10_ERCC_SIRV	chr7	111779971	111471663	-	11	2522	23214	60250	ENSMUSG00000038296.14	ENSMUST00000106663.1	Galnt18	Galnt18-202	Known	Known	None	0.3499999940395355	None	None	None	None
m54284U_191107_221739/152765877/ccs	PacBio_Cortex_Rep1	mm10_ERCC_SIRV	chr18	46198817	46165848	-	10	3996	49149	128397	ENSMUSG00000033949.12	ENSMUST00000167364.8	Trim36	Trim36-202	Known	Known	None	0.15000000596046448	None	None	None	None
m54284U_191212_053548/44172325/ccs	PacBio_Hippocampus_Rep1	mm10_ERCC_SIRV	chr16	17111231	17088653	-	20	1740	44773	115714	ENSMUSG00000022771.17	ENSMUST00000231712.1	Ppil2	Ppil2-209	Known	Known	None	0.25	None	None	None	None
m54284U_191109_043049/22940373/ccs	PacBio_Cortex_Rep2	mm10_ERCC_SIRV	chr18	46198848	46165849	-	10	4023	49149	459626	ENSMUSG00000033949.12	ENCODEMT000459626	Trim36	ENCODEMT000459626	Known	NNC	None	0.15000000596046448	None	None	None	None
m54284U_191213_120042/108398502/ccs	PacBio_Hippocampus_Rep2	mm10_ERCC_SIRV	chr1	171270335	171276893	+	8	1989	2902	7128	ENSMUSG00000052423.14	ENSMUST00000064272.9	B4galt3	B4galt3-201	Known	Known	None	0.10000000149011612	None	None	None	None
m54284U_191212_053548/44236820/ccs	PacBio_Hippocampus_Rep1	mm10_ERCC_SIRV	chr16	17111222	17088653	-	20	1731	44773	115714	ENSMUSG00000022771.17	ENSMUST00000231712.1	Ppil2	Ppil2-209	Known	Known	None	0.25	None	None	None	None
m54284U_191212_053548/135135843/ccs	PacBio_Hippocampus_Rep1	mm10_ERCC_SIRV	chr4	106678872	106661829	-	9	2943	11568	459542	ENSMUSG00000025413.13	ENCODEMT000459542	Ttc4	ENCODEMT000459542	Known	NIC	None	0.30000001192092896	None	None	None	None
m54284U_191107_221739/137692585/ccs	PacBio_Cortex_Rep1	mm10_ERCC_SIRV	chr18	46198814	46165850	-	10	3991	49149	128397	ENSMUSG00000033949.12	ENSMUST00000167364.8	Trim36	Trim36-202	Known	Known	None	0.10000000149011612	None	None	None	None
m54284U_191212_053548/44630830/ccs	PacBio_Hippocampus_Rep1	mm10_ERCC_SIRV	chr16	17111242	17088653	-	20	1751	44773	115714	ENSMUSG00000022771.17	ENSMUST00000231712.1	Ppil2	Ppil2-209	Known	Known	None	0.25	None	None	None	None
m54284U_191213_120042/78446676/ccs	PacBio_Hippocampus_Rep2	mm10_ERCC_SIRV	chr14	68083864	68089074	+	4	3358	42007	108501	ENSMUSG00000022055.7	ENSMUST00000022639.7	Nefl	Nefl-201	Known	Known	None	0.6000000238418579	None	None	None	None
m54284U_191213_120042/17435399/ccs	PacBio_Hippocampus_Rep2	mm10_ERCC_SIRV	chr7	111780004	111471663	-	11	2555	23214	60250	ENSMUSG00000038296.14	ENSMUST00000106663.1	Galnt18	Galnt18-202	Known	Known	None	0.3499999940395355	None	None	None	None
m54284U_191212_053548/46792848/ccs	PacBio_Hippocampus_Rep1	mm10_ERCC_SIRV	chr16	17111248	17088653	-	20	1757	44773	115714	ENSMUSG00000022771.17	ENSMUST00000231712.1	Ppil2	Ppil2-209	Known	Known	None	0.25	None	None	None	None
m54284U_191109_043049/15663644/ccs	PacBio_Cortex_Rep2	mm10_ERCC_SIRV	chr2	83812636	83881387	+	8	3515	4977	13070	ENSMUSG00000048388.3	ENSMUST00000051454.3	Fam171b	Fam171b-201	Known	Known	None	0.949999988079071	None	None	None	None
m54284U_191212_053548/55050281/ccs	PacBio_Hippocampus_Rep1	mm10_ERCC_SIRV	chr16	17111232	17088653	-	20	1734	44773	115714	ENSMUSG00000022771.17	ENSMUST00000231712.1	Ppil2	Ppil2-209	Known	Known	None	0.25	None	None	None	None
m54284U_191212_053548/153289225/ccs	PacBio_Hippocampus_Rep1	mm10_ERCC_SIRV	chr18	46176197	46166000	-	5	2655	49149	459614	ENSMUSG00000033949.12	ENCODEMT000459614	Trim36	ENCODEMT000459614	Known	ISM	Suffix	0.30000001192092896	None	None	None	None
m54284U_191109_043049/57999450/ccs	PacBio_Cortex_Rep2	mm10_ERCC_SIRV	chr4	106678899	106662254	-	10	2078	11568	29659	ENSMUSG00000025413.13	ENSMUST00000026480.12	Ttc4	Ttc4-201	Known	Known	None	0.0	None	None	None	None
m54284U_191212_053548/58000918/ccs	PacBio_Hippocampus_Rep1	mm10_ERCC_SIRV	chr16	17111218	17088653	-	20	1727	44773	115714	ENSMUSG00000022771.17	ENSMUST00000231712.1	Ppil2	Ppil2-209	Known	Known	None	0.25	None	None	None	None
m54284U_191213_120042/78449204/ccs	PacBio_Hippocampus_Rep2	mm10_ERCC_SIRV	chr14	68083864	68089074	+	4	3358	42007	108501	ENSMUSG00000022055.7	ENSMUST00000022639.7	Nefl	Nefl-201	Known	Known	None	0.6000000238418579	None	None	None	None
m54284U_191212_053548/60294080/ccs	PacBio_Hippocampus_Rep1	mm10_ERCC_SIRV	chr16	17111244	17088653	-	19	1701	44773	459074	ENSMUSG00000022771.17	ENCODEMT000459074	Ppil2	ENCODEMT000459074	Known	ISM	Prefix	0.25	None	None	None	None
m54284U_191212_053548/164825230/ccs	PacBio_Hippocampus_Rep1	mm10_ERCC_SIRV	chr18	46198817	46166000	-	10	3844	49149	128397	ENSMUSG00000033949.12	ENSMUST00000167364.8	Trim36	Trim36-202	Known	Known	None	0.30000001192092896	None	None	None	None
m54284U_191213_120042/17566305/ccs	PacBio_Hippocampus_Rep2	mm10_ERCC_SIRV	chr7	111779979	111471663	-	11	2530	23214	60250	ENSMUSG00000038296.14	ENSMUST00000106663.1	Galnt18	Galnt18-202	Known	Known	None	0.3499999940395355	None	None	None	None
m54284U_191212_053548/60491145/ccs	PacBio_Hippocampus_Rep1	mm10_ERCC_SIRV	chr16	17111223	17088653	-	20	1732	44773	115714	ENSMUSG00000022771.17	ENSMUST00000231712.1	Ppil2	Ppil2-209	Known	Known	None	0.25	None	None	None	None
m54284U_191107_221739/18284751/ccs	PacBio_Cortex_Rep1	mm10_ERCC_SIRV	chr18	46198818	46166168	-	10	3677	49149	128397	ENSMUSG00000033949.12	ENSMUST00000167364.8	Trim36	Trim36-202	Known	Known	None	0.20000000298023224	None	None	None	None
m54284U_191212_053548/25429891/ccs	PacBio_Hippocampus_Rep1	mm10_ERCC_SIRV	chr5	124540764	124550496	+	4	1995	15515	40686	ENSMUSG00000029390.13	ENSMUST00000060226.10	Tmed2	Tmed2-201	Known	Known	None	0.3499999940395355	None	None	None	None
m54284U_191212_053548/64226360/ccs	PacBio_Hippocampus_Rep1	mm10_ERCC_SIRV	chr16	17111222	17088653	-	20	1731	44773	115714	ENSMUSG00000022771.17	ENSMUST00000231712.1	Ppil2	Ppil2-209	Known	Known	None	0.25	None	None	None	None
m54284U_191107_221739/70257216/ccs	PacBio_Cortex_Rep1	mm10_ERCC_SIRV	chr4	106678881	106662255	-	10	2059	11568	29659	ENSMUSG00000025413.13	ENSMUST00000026480.12	Ttc4	Ttc4-201	Known	Known	None	0.0	None	None	None	None
m54284U_191213_120042/3343748/ccs	PacBio_Hippocampus_Rep2	mm10_ERCC_SIRV	chr9	79793331	79768952	-	7	3550	28413	74417	ENSMUSG00000032328.12	ENSMUST00000034878.11	Tmem30a	Tmem30a-201	Known	Known	None	0.4000000059604645	None	None	None	None
m54284U_191213_120042/78449217/ccs	PacBio_Hippocampus_Rep2	mm10_ERCC_SIRV	chr14	68083864	68087887	+	4	2171	42007	108501	ENSMUSG00000022055.7	ENSMUST00000022639.7	Nefl	Nefl-201	Known	Known	None	0.15000000596046448	None	None	None	None
m54284U_191212_053548/64227847/ccs	PacBio_Hippocampus_Rep1	mm10_ERCC_SIRV	chr16	17111226	17088653	-	20	1735	44773	115714	ENSMUSG00000022771.17	ENSMUST00000231712.1	Ppil2	Ppil2-209	Known	Known	None	0.25	None	None	None	None
m54284U_191213_120042/108530303/ccs	PacBio_Hippocampus_Rep2	mm10_ERCC_SIRV	chr1	171270335	171276896	+	8	1992	2902	7128	ENSMUSG00000052423.14	ENSMUST00000064272.9	B4galt3	B4galt3-201	Known	Known	None	0.10000000149011612	None	None	None	None
m54284U_191109_043049/82381117/ccs	PacBio_Cortex_Rep2	mm10_ERCC_SIRV	chr18	46198816	46166177	-	10	3666	49149	128397	ENSMUSG00000033949.12	ENSMUST00000167364.8	Trim36	Trim36-202	Known	Known	None	0.4000000059604645	None	None	None	None
m54284U_191213_120042/18154111/ccs	PacBio_Hippocampus_Rep2	mm10_ERCC_SIRV	chr7	111780074	111471663	-	11	2625	23214	60250	ENSMUSG00000038296.14	ENSMUST00000106663.1	Galnt18	Galnt18-202	Known	Known	None	0.3499999940395355	None	None	None	None
m54284U_191212_053548/64358185/ccs	PacBio_Hippocampus_Rep1	mm10_ERCC_SIRV	chr16	17111229	17088653	-	20	1738	44773	115714	ENSMUSG00000022771.17	ENSMUST00000231712.1	Ppil2	Ppil2-209	Known	Known	None	0.25	None	None	None	None
m54284U_191109_043049/107742042/ccs	PacBio_Cortex_Rep2	mm10_ERCC_SIRV	chr18	46198818	46166177	-	10	3668	49149	128397	ENSMUSG00000033949.12	ENSMUST00000167364.8	Trim36	Trim36-202	Known	Known	None	0.4000000059604645	None	None	None	None
m54284U_191109_043049/18940338/ccs	PacBio_Cortex_Rep2	mm10_ERCC_SIRV	chr2	83812636	83881385	+	8	3513	4977	13070	ENSMUSG00000048388.3	ENSMUST00000051454.3	Fam171b	Fam171b-201	Known	Known	None	0.8500000238418579	None	None	None	None
m54284U_191212_053548/65603002/ccs	PacBio_Hippocampus_Rep1	mm10_ERCC_SIRV	chr16	17111232	17088653	-	20	1741	44773	115714	ENSMUSG00000022771.17	ENSMUST00000231712.1	Ppil2	Ppil2-209	Known	Known	None	0.25	None	None	None	None
m54284U_191109_043049/145819399/ccs	PacBio_Cortex_Rep2	mm10_ERCC_SIRV	chr4	106678866	106662255	-	9	2523	11568	459542	ENSMUSG00000025413.13	ENCODEMT000459542	Ttc4	ENCODEMT000459542	Known	NIC	None	0.0	None	None	None	None
m54284U_191213_120042/102958711/ccs	PacBio_Hippocampus_Rep2	mm10_ERCC_SIRV	chr18	46186182	46166177	-	7	2716	49149	459627	ENSMUSG00000033949.12	ENCODEMT000459627	Trim36	ENCODEMT000459627	Known	ISM	Suffix	0.4000000059604645	None	None	None	None
m54284U_191213_120042/78449425/ccs	PacBio_Hippocampus_Rep2	mm10_ERCC_SIRV	chr14	68083864	68087889	+	4	2173	42007	108501	ENSMUSG00000022055.7	ENSMUST00000022639.7	Nefl	Nefl-201	Known	Known	None	0.15000000596046448	None	None	None	None
m54284U_191212_053548/69337492/ccs	PacBio_Hippocampus_Rep1	mm10_ERCC_SIRV	chr16	17111232	17088653	-	20	1741	44773	115714	ENSMUSG00000022771.17	ENSMUST00000231712.1	Ppil2	Ppil2-209	Known	Known	None	0.25	None	None	None	None
m54284U_191213_120042/18876210/ccs	PacBio_Hippocampus_Rep2	mm10_ERCC_SIRV	chr7	111779979	111471663	-	11	2530	23214	60250	ENSMUSG00000038296.14	ENSMUST00000106663.1	Galnt18	Galnt18-202	Known	Known	None	0.3499999940395355	None	None	None	None
m54284U_191212_053548/71303643/ccs	PacBio_Hippocampus_Rep1	mm10_ERCC_SIRV	chr16	17111229	17088653	-	20	1738	44773	115714	ENSMUSG00000022771.17	ENSMUST00000231712.1	Ppil2	Ppil2-209	Known	Known	None	0.25	None	None	None	None
m54284U_191212_053548/75565417/ccs	PacBio_Hippocampus_Rep1	mm10_ERCC_SIRV	chr16	17111217	17088653	-	20	1726	44773	115714	ENSMUSG00000022771.17	ENSMUST00000231712.1	Ppil2	Ppil2-209	Known	Known	None	0.25	None	None	None	None
m54284U_191109_043049/83624672/ccs	PacBio_Cortex_Rep2	mm10_ERCC_SIRV	chr18	46212621	46166188	-	10	3672	49149	128396	ENSMUSG00000033949.12	ENSMUST00000037011.5	Trim36	Trim36-201	Known	Known	None	0.6000000238418579	None	None	None	None
m54284U_191212_053548/44631928/ccs	PacBio_Hippocampus_Rep1	mm10_ERCC_SIRV	chr4	106678897	106662255	-	10	2075	11568	29659	ENSMUSG00000025413.13	ENSMUST00000026480.12	Ttc4	Ttc4-201	Known	Known	None	0.0	None	None	None	None
m54284U_191212_053548/76087755/ccs	PacBio_Hippocampus_Rep1	mm10_ERCC_SIRV	chr16	17111242	17088653	-	20	1751	44773	115714	ENSMUSG00000022771.17	ENSMUST00000231712.1	Ppil2	Ppil2-209	Known	Known	None	0.25	None	None	None	None
m54284U_191213_120042/78512700/ccs	PacBio_Hippocampus_Rep2	mm10_ERCC_SIRV	chr14	68083864	68087726	+	4	2010	42007	108501	ENSMUSG00000022055.7	ENSMUST00000022639.7	Nefl	Nefl-201	Known	Known	None	0.800000011920929	None	None	None	None
m54284U_191109_043049/139397563/ccs	PacBio_Cortex_Rep2	mm10_ERCC_SIRV	chr18	46212598	46166279	-	10	3558	49149	128396	ENSMUSG00000033949.12	ENSMUST00000037011.5	Trim36	Trim36-201	Known	Known	None	0.20000000298023224	None	None	None	None
m54284U_191212_053548/78643931/ccs	PacBio_Hippocampus_Rep1	mm10_ERCC_SIRV	chr16	17111232	17088653	-	18	2920	44773	459518	ENSMUSG00000022771.17	ENCODEMT000459518	Ppil2	ENCODEMT000459518	Known	NIC	None	0.25	None	None	None	None
m54284U_191107_221739/45548786/ccs	PacBio_Cortex_Rep1	mm10_ERCC_SIRV	chr18	46212582	46166516	-	10	3108	49149	459628	ENSMUSG00000033949.12	ENCODEMT000459628	Trim36	ENCODEMT000459628	Known	NNC	None	0.3499999940395355	None	None	None	None
m54284U_191107_221739/172819055/ccs	PacBio_Cortex_Rep1	mm10_ERCC_SIRV	chr11	80183895	80199753	+	5	1936	33832	89055	ENSMUSG00000020707.6	ENSMUST00000017839.2	Rnf135	Rnf135-201	Known	Known	None	0.25	None	None	None	None
m54284U_191213_120042/19333333/ccs	PacBio_Hippocampus_Rep2	mm10_ERCC_SIRV	chr7	111779986	111471663	-	11	2537	23214	60250	ENSMUSG00000038296.14	ENSMUST00000106663.1	Galnt18	Galnt18-202	Known	Known	None	0.3499999940395355	None	None	None	None
m54284U_191212_053548/79759615/ccs	PacBio_Hippocampus_Rep1	mm10_ERCC_SIRV	chr16	17111272	17088653	-	20	1781	44773	115714	ENSMUSG00000022771.17	ENSMUST00000231712.1	Ppil2	Ppil2-209	Known	Known	None	0.25	None	None	None	None
m54284U_191213_120042/110821719/ccs	PacBio_Hippocampus_Rep2	mm10_ERCC_SIRV	chr1	171270335	171276897	+	8	1993	2902	7128	ENSMUSG00000052423.14	ENSMUST00000064272.9	B4galt3	B4galt3-201	Known	Known	None	0.10000000149011612	None	None	None	None
m54284U_191109_043049/21170175/ccs	PacBio_Cortex_Rep2	mm10_ERCC_SIRV	chr2	83812636	83881387	+	8	3515	4977	13070	ENSMUSG00000048388.3	ENSMUST00000051454.3	Fam171b	Fam171b-201	Known	Known	None	0.949999988079071	None	None	None	None
m54284U_191213_120042/3671529/ccs	PacBio_Hippocampus_Rep2	mm10_ERCC_SIRV	chr9	79793334	79768952	-	7	3553	28413	74417	ENSMUSG00000032328.12	ENSMUST00000034878.11	Tmem30a	Tmem30a-201	Known	Known	None	0.4000000059604645	None	None	None	None
m54284U_191212_053548/81134301/ccs	PacBio_Hippocampus_Rep1	mm10_ERCC_SIRV	chr16	17111242	17088653	-	20	1751	44773	115714	ENSMUSG00000022771.17	ENSMUST00000231712.1	Ppil2	Ppil2-209	Known	Known	None	0.25	None	None	None	None
m54284U_191213_120042/78514190/ccs	PacBio_Hippocampus_Rep2	mm10_ERCC_SIRV	chr14	68083864	68089076	+	4	3360	42007	108501	ENSMUSG00000022055.7	ENSMUST00000022639.7	Nefl	Nefl-201	Known	Known	None	0.6499999761581421	None	None	None	None
m54284U_191107_221739/109052468/ccs	PacBio_Cortex_Rep1	mm10_ERCC_SIRV	chr18	46198816	46166516	-	10	3327	49149	128397	ENSMUSG00000033949.12	ENSMUST00000167364.8	Trim36	Trim36-202	Known	Known	None	0.3499999940395355	None	None	None	None
m54284U_191213_120042/149620100/ccs	PacBio_Hippocampus_Rep2	mm10_ERCC_SIRV	chr4	106678877	106662255	-	9	2534	11568	459542	ENSMUSG00000025413.13	ENCODEMT000459542	Ttc4	ENCODEMT000459542	Known	NIC	None	0.0	None	None	None	None
m54284U_191212_053548/81461560/ccs	PacBio_Hippocampus_Rep1	mm10_ERCC_SIRV	chr16	17111231	17088653	-	20	1740	44773	115714	ENSMUSG00000022771.17	ENSMUST00000231712.1	Ppil2	Ppil2-209	Known	Known	None	0.25	None	None	None	None
m54284U_191212_053548/30933535/ccs	PacBio_Hippocampus_Rep1	mm10_ERCC_SIRV	chr5	124540764	124550494	+	4	1993	15515	40686	ENSMUSG00000029390.13	ENSMUST00000060226.10	Tmed2	Tmed2-201	Known	Known	None	0.3499999940395355	None	None	None	None
m54284U_191212_053548/89589592/ccs	PacBio_Hippocampus_Rep1	mm10_ERCC_SIRV	chr18	46198811	46166517	-	10	3321	49149	128397	ENSMUSG00000033949.12	ENSMUST00000167364.8	Trim36	Trim36-202	Known	Known	None	0.3499999940395355	None	None	None	None
m54284U_191213_120042/19726646/ccs	PacBio_Hippocampus_Rep2	mm10_ERCC_SIRV	chr7	111779971	111471663	-	11	2522	23214	60250	ENSMUSG00000038296.14	ENSMUST00000106663.1	Galnt18	Galnt18-202	Known	Known	None	0.3499999940395355	None	None	None	None
m54284U_191212_053548/82708150/ccs	PacBio_Hippocampus_Rep1	mm10_ERCC_SIRV	chr16	17111240	17088653	-	20	1749	44773	115714	ENSMUSG00000022771.17	ENSMUST00000231712.1	Ppil2	Ppil2-209	Known	Known	None	0.25	None	None	None	None
m54284U_191109_043049/32377602/ccs	PacBio_Cortex_Rep2	mm10_ERCC_SIRV	chr11	80183895	80199753	+	5	1936	33832	89055	ENSMUSG00000020707.6	ENSMUST00000017839.2	Rnf135	Rnf135-201	Known	Known	None	0.25	None	None	None	None
m54284U_191212_053548/83102001/ccs	PacBio_Hippocampus_Rep1	mm10_ERCC_SIRV	chr16	17111218	17088653	-	20	1733	44773	115714	ENSMUSG00000022771.17	ENSMUST00000231712.1	Ppil2	Ppil2-209	Known	Known	None	0.25	None	None	None	None
m54284U_191213_120042/78514978/ccs	PacBio_Hippocampus_Rep2	mm10_ERCC_SIRV	chr14	68083864	68087726	+	4	2010	42007	108501	ENSMUSG00000022055.7	ENSMUST00000022639.7	Nefl	Nefl-201	Known	Known	None	0.800000011920929	None	None	None	None
m54284U_191107_221739/100075160/ccs	PacBio_Cortex_Rep1	mm10_ERCC_SIRV	chr18	46198816	46166519	-	10	3324	49149	128397	ENSMUSG00000033949.12	ENSMUST00000167364.8	Trim36	Trim36-202	Known	Known	None	0.4000000059604645	None	None	None	None
m54284U_191212_053548/83888855/ccs	PacBio_Hippocampus_Rep1	mm10_ERCC_SIRV	chr16	17111217	17088653	-	19	1695	44773	459629	ENSMUSG00000022771.17	ENCODEMT000459629	Ppil2	ENCODEMT000459629	Known	NIC	None	0.25	None	None	None	None
m54284U_191213_120042/178716793/ccs	PacBio_Hippocampus_Rep2	mm10_ERCC_SIRV	chr4	106678877	106662255	-	9	2534	11568	459542	ENSMUSG00000025413.13	ENCODEMT000459542	Ttc4	ENCODEMT000459542	Known	NIC	None	0.0	None	None	None	None
m54284U_191109_043049/152306100/ccs	PacBio_Cortex_Rep2	mm10_ERCC_SIRV	chr18	46198814	46166519	-	10	3322	49149	128397	ENSMUSG00000033949.12	ENSMUST00000167364.8	Trim36	Trim36-202	Known	Known	None	0.4000000059604645	None	None	None	None
m54284U_191213_120042/25036813/ccs	PacBio_Hippocampus_Rep2	mm10_ERCC_SIRV	chr7	111779976	111471663	-	11	2527	23214	60250	ENSMUSG00000038296.14	ENSMUST00000106663.1	Galnt18	Galnt18-202	Known	Known	None	0.3499999940395355	None	None	None	None
m54284U_191212_053548/84149232/ccs	PacBio_Hippocampus_Rep1	mm10_ERCC_SIRV	chr16	17111217	17088653	-	20	1726	44773	115714	ENSMUSG00000022771.17	ENSMUST00000231712.1	Ppil2	Ppil2-209	Known	Known	None	0.25	None	None	None	None
m54284U_191109_043049/34472281/ccs	PacBio_Cortex_Rep2	mm10_ERCC_SIRV	chr11	80183895	80199751	+	5	1934	33832	89055	ENSMUSG00000020707.6	ENSMUST00000017839.2	Rnf135	Rnf135-201	Known	Known	None	0.25	None	None	None	None
m54284U_191213_120042/78577963/ccs	PacBio_Hippocampus_Rep2	mm10_ERCC_SIRV	chr14	68083864	68089076	+	4	3360	42007	108501	ENSMUSG00000022055.7	ENSMUST00000022639.7	Nefl	Nefl-201	Known	Known	None	0.6499999761581421	None	None	None	None
m54284U_191212_053548/84347676/ccs	PacBio_Hippocampus_Rep1	mm10_ERCC_SIRV	chr16	17111238	17088653	-	19	1695	44773	459074	ENSMUSG00000022771.17	ENCODEMT000459074	Ppil2	ENCODEMT000459074	Known	ISM	Prefix	0.25	None	None	None	None
m54284U_191109_043049/175702711/ccs	PacBio_Cortex_Rep2	mm10_ERCC_SIRV	chr18	46198814	46166904	-	10	2937	49149	128397	ENSMUSG00000033949.12	ENSMUST00000167364.8	Trim36	Trim36-202	Known	Known	None	0.15000000596046448	None	None	None	None
m54284U_191109_043049/22479376/ccs	PacBio_Cortex_Rep2	mm10_ERCC_SIRV	chr2	83812636	83881385	+	8	3513	4977	13070	ENSMUSG00000048388.3	ENSMUST00000051454.3	Fam171b	Fam171b-201	Known	Known	None	0.8500000238418579	None	None	None	None
m54284U_191212_053548/85592906/ccs	PacBio_Hippocampus_Rep1	mm10_ERCC_SIRV	chr16	17111229	17088653	-	20	1738	44773	115714	ENSMUSG00000022771.17	ENSMUST00000231712.1	Ppil2	Ppil2-209	Known	Known	None	0.25	None	None	None	None
m54284U_191213_120042/111282428/ccs	PacBio_Hippocampus_Rep2	mm10_ERCC_SIRV	chr1	171270335	171276894	+	8	1990	2902	7128	ENSMUSG00000052423.14	ENSMUST00000064272.9	B4galt3	B4galt3-201	Known	Known	None	0.05000000074505806	None	None	None	None
m54284U_191213_120042/3998616/ccs	PacBio_Hippocampus_Rep2	mm10_ERCC_SIRV	chr9	79793332	79768952	-	7	3551	28413	74417	ENSMUSG00000032328.12	ENSMUST00000034878.11	Tmem30a	Tmem30a-201	Known	Known	None	0.4000000059604645	None	None	None	None
m54284U_191212_053548/85853044/ccs	PacBio_Hippocampus_Rep1	mm10_ERCC_SIRV	chr16	17111217	17088653	-	20	1726	44773	115714	ENSMUSG00000022771.17	ENSMUST00000231712.1	Ppil2	Ppil2-209	Known	Known	None	0.25	None	None	None	None
m54284U_191107_221739/94767189/ccs	PacBio_Cortex_Rep1	mm10_ERCC_SIRV	chr18	46198817	46166908	-	10	2936	49149	128397	ENSMUSG00000033949.12	ENSMUST00000167364.8	Trim36	Trim36-202	Known	Known	None	0.15000000596046448	None	None	None	None
m54284U_191107_221739/51644267/ccs	PacBio_Cortex_Rep1	mm10_ERCC_SIRV	chr4	106678887	106662256	-	9	2543	11568	459542	ENSMUSG00000025413.13	ENCODEMT000459542	Ttc4	ENCODEMT000459542	Known	NIC	None	0.0	None	None	None	None
m54284U_191213_120042/26673813/ccs	PacBio_Hippocampus_Rep2	mm10_ERCC_SIRV	chr7	111779786	111471663	-	11	2337	23214	60250	ENSMUSG00000038296.14	ENSMUST00000106663.1	Galnt18	Galnt18-202	Known	Known	None	0.3499999940395355	None	None	None	None
m54284U_191212_053548/92080977/ccs	PacBio_Hippocampus_Rep1	mm10_ERCC_SIRV	chr16	17111240	17088653	-	20	1749	44773	115714	ENSMUSG00000022771.17	ENSMUST00000231712.1	Ppil2	Ppil2-209	Known	Known	None	0.25	None	None	None	None
m54284U_191213_120042/28574430/ccs	PacBio_Hippocampus_Rep2	mm10_ERCC_SIRV	chr7	111779978	111471663	-	10	2358	23214	459630	ENSMUSG00000038296.14	ENCODEMT000459630	Galnt18	ENCODEMT000459630	Known	NIC	None	0.3499999940395355	None	None	None	None
m54284U_191213_120042/78578582/ccs	PacBio_Hippocampus_Rep2	mm10_ERCC_SIRV	chr14	68083864	68087889	+	4	2173	42007	108501	ENSMUSG00000022055.7	ENSMUST00000022639.7	Nefl	Nefl-201	Known	Known	None	0.15000000596046448	None	None	None	None
m54284U_191212_053548/55314118/ccs	PacBio_Hippocampus_Rep1	mm10_ERCC_SIRV	chr18	46198810	46167124	-	10	2713	49149	128397	ENSMUSG00000033949.12	ENSMUST00000167364.8	Trim36	Trim36-202	Known	Known	None	0.15000000596046448	None	None	None	None
m54284U_191109_043049/80938975/ccs	PacBio_Cortex_Rep2	mm10_ERCC_SIRV	chr11	80183906	80199749	+	4	1765	33832	459466	ENSMUSG00000020707.6	ENCODEMT000459466	Rnf135	ENCODEMT000459466	Known	NIC	None	0.20000000298023224	None	None	None	None
m54284U_191212_053548/96012470/ccs	PacBio_Hippocampus_Rep1	mm10_ERCC_SIRV	chr16	17111233	17088653	-	19	1690	44773	459074	ENSMUSG00000022771.17	ENCODEMT000459074	Ppil2	ENCODEMT000459074	Known	ISM	Prefix	0.25	None	None	None	None
m54284U_191212_053548/98698005/ccs	PacBio_Hippocampus_Rep1	mm10_ERCC_SIRV	chr16	17111221	17088653	-	20	1730	44773	115714	ENSMUSG00000022771.17	ENSMUST00000231712.1	Ppil2	Ppil2-209	Known	Known	None	0.25	None	None	None	None
m54284U_191107_221739/109185233/ccs	PacBio_Cortex_Rep1	mm10_ERCC_SIRV	chr18	46198814	46167318	-	10	2523	49149	128397	ENSMUSG00000033949.12	ENSMUST00000167364.8	Trim36	Trim36-202	Known	Known	None	0.15000000596046448	None	None	None	None
m54284U_191212_053548/98895390/ccs	PacBio_Hippocampus_Rep1	mm10_ERCC_SIRV	chr16	17111231	17088653	-	20	1740	44773	115714	ENSMUSG00000022771.17	ENSMUST00000231712.1	Ppil2	Ppil2-209	Known	Known	None	0.25	None	None	None	None
m54284U_191107_221739/102236651/ccs	PacBio_Cortex_Rep1	mm10_ERCC_SIRV	chr4	106678905	106662256	-	11	1876	11568	459631	ENSMUSG00000025413.13	ENCODEMT000459631	Ttc4	ENCODEMT000459631	Known	NIC	None	0.0	None	None	None	None
m54284U_191212_053548/95028231/ccs	PacBio_Hippocampus_Rep1	mm10_ERCC_SIRV	chr18	46198799	46167318	-	10	2508	49149	128397	ENSMUSG00000033949.12	ENSMUST00000167364.8	Trim36	Trim36-202	Known	Known	None	0.15000000596046448	None	None	None	None
m54284U_191212_053548/100599393/ccs	PacBio_Hippocampus_Rep1	mm10_ERCC_SIRV	chr16	17111234	17088653	-	19	1691	44773	459074	ENSMUSG00000022771.17	ENCODEMT000459074	Ppil2	ENCODEMT000459074	Known	ISM	Prefix	0.25	None	None	None	None
m54284U_191213_120042/78580432/ccs	PacBio_Hippocampus_Rep2	mm10_ERCC_SIRV	chr14	68083864	68087889	+	4	2173	42007	108501	ENSMUSG00000022055.7	ENSMUST00000022639.7	Nefl	Nefl-201	Known	Known	None	0.15000000596046448	None	None	None	None
m54284U_191212_053548/46400594/ccs	PacBio_Hippocampus_Rep1	mm10_ERCC_SIRV	chr5	124540709	124550494	+	3	1800	15515	458815	ENSMUSG00000029390.13	ENCODEMT000458815	Tmed2	ENCODEMT000458815	Known	NIC	None	0.3499999940395355	None	None	None	None
m54284U_191213_120042/34932449/ccs	PacBio_Hippocampus_Rep2	mm10_ERCC_SIRV	chr7	111779987	111471663	-	11	2538	23214	60250	ENSMUSG00000038296.14	ENSMUST00000106663.1	Galnt18	Galnt18-202	Known	Known	None	0.3499999940395355	None	None	None	None
m54284U_191212_053548/101254679/ccs	PacBio_Hippocampus_Rep1	mm10_ERCC_SIRV	chr16	17111232	17088653	-	20	1741	44773	115714	ENSMUSG00000022771.17	ENSMUST00000231712.1	Ppil2	Ppil2-209	Known	Known	None	0.25	None	None	None	None
m54284U_191109_043049/143525554/ccs	PacBio_Cortex_Rep2	mm10_ERCC_SIRV	chr11	80183895	80199754	+	5	1937	33832	89055	ENSMUSG00000020707.6	ENSMUST00000017839.2	Rnf135	Rnf135-201	Known	Known	None	0.20000000298023224	None	None	None	None
m54284U_191212_053548/17042159/ccs	PacBio_Hippocampus_Rep1	mm10_ERCC_SIRV	chr4	106678898	106662256	-	11	2147	11568	459632	ENSMUSG00000025413.13	ENCODEMT000459632	Ttc4	ENCODEMT000459632	Known	NNC	None	0.0	None	None	None	None
m54284U_191107_221739/177341536/ccs	PacBio_Cortex_Rep1	mm10_ERCC_SIRV	chr18	46198814	46172545	-	8	1608	49149	459633	ENSMUSG00000033949.12	ENCODEMT000459633	Trim36	ENCODEMT000459633	Known	ISM	Prefix	0.5	None	None	None	None
m54284U_191212_053548/102040269/ccs	PacBio_Hippocampus_Rep1	mm10_ERCC_SIRV	chr16	17111231	17088653	-	18	2979	44773	459634	ENSMUSG00000022771.17	ENCODEMT000459634	Ppil2	ENCODEMT000459634	Known	ISM	Prefix	0.25	None	None	None	None
m54284U_191109_043049/24969262/ccs	PacBio_Cortex_Rep2	mm10_ERCC_SIRV	chr2	83812636	83881385	+	8	3525	4977	13070	ENSMUSG00000048388.3	ENSMUST00000051454.3	Fam171b	Fam171b-201	Known	Known	None	0.8500000238418579	None	None	None	None
m54284U_191213_120042/4393329/ccs	PacBio_Hippocampus_Rep2	mm10_ERCC_SIRV	chr9	79793295	79768952	-	7	3514	28413	74417	ENSMUSG00000032328.12	ENSMUST00000034878.11	Tmem30a	Tmem30a-201	Known	Known	None	0.4000000059604645	None	None	None	None
m54284U_191213_120042/112460773/ccs	PacBio_Hippocampus_Rep2	mm10_ERCC_SIRV	chr1	171270339	171276896	+	8	1974	2902	459520	ENSMUSG00000052423.14	ENCODEMT000459520	B4galt3	ENCODEMT000459520	Known	NNC	None	0.10000000149011612	None	None	None	None
m54284U_191213_120042/78643740/ccs	PacBio_Hippocampus_Rep2	mm10_ERCC_SIRV	chr14	68083864	68089076	+	4	3360	42007	108501	ENSMUSG00000022055.7	ENSMUST00000022639.7	Nefl	Nefl-201	Known	Known	None	0.6499999761581421	None	None	None	None
m54284U_191212_053548/106498636/ccs	PacBio_Hippocampus_Rep1	mm10_ERCC_SIRV	chr16	17111232	17088656	-	18	2446	44773	459523	ENSMUSG00000022771.17	ENCODEMT000459523	Ppil2	ENCODEMT000459523	Known	ISM	Prefix	0.25	None	None	None	None
m54284U_191213_120042/35129952/ccs	PacBio_Hippocampus_Rep2	mm10_ERCC_SIRV	chr7	111780052	111471663	-	11	2603	23214	60250	ENSMUSG00000038296.14	ENSMUST00000106663.1	Galnt18	Galnt18-202	Known	Known	None	0.3499999940395355	None	None	None	None
m54284U_191212_053548/116787549/ccs	PacBio_Hippocampus_Rep1	mm10_ERCC_SIRV	chr16	17111219	17088653	-	19	1676	44773	459074	ENSMUSG00000022771.17	ENCODEMT000459074	Ppil2	ENCODEMT000459074	Known	ISM	Prefix	0.25	None	None	None	None
m54284U_191212_053548/97388661/ccs	PacBio_Hippocampus_Rep1	mm10_ERCC_SIRV	chr11	80183906	80199757	+	4	1773	33832	459466	ENSMUSG00000020707.6	ENCODEMT000459466	Rnf135	ENCODEMT000459466	Known	NIC	None	0.25	None	None	None	None
m54284U_191107_221739/76218691/ccs	PacBio_Cortex_Rep1	mm10_ERCC_SIRV	chr18	46186987	46192712	+	1	5726	82673	459635	ENCODEMG000082673	ENCODEMT000459635	ENCODEMG000082673	ENCODEMT000459635	Antisense	Antisense	None	0.699999988079071	None	None	None	None
m54284U_191212_053548/116851744/ccs	PacBio_Hippocampus_Rep1	mm10_ERCC_SIRV	chr16	17111236	17088653	-	20	1745	44773	115714	ENSMUSG00000022771.17	ENSMUST00000231712.1	Ppil2	Ppil2-209	Known	Known	None	0.25	None	None	None	None
m54284U_191213_120042/12910980/ccs	PacBio_Hippocampus_Rep2	mm10_ERCC_SIRV	chr4	106678915	106662256	-	10	2092	11568	29659	ENSMUSG00000025413.13	ENSMUST00000026480.12	Ttc4	Ttc4-201	Known	Known	None	0.0	None	None	None	None
m54284U_191213_120042/78644485/ccs	PacBio_Hippocampus_Rep2	mm10_ERCC_SIRV	chr14	68083864	68089076	+	4	3360	42007	108501	ENSMUSG00000022055.7	ENSMUST00000022639.7	Nefl	Nefl-201	Known	Known	None	0.6499999761581421	None	None	None	None
m54284U_191109_043049/158991285/ccs	PacBio_Cortex_Rep2	mm10_ERCC_SIRV	chr18	46189292	46190734	+	1	1434	82673	459635	ENCODEMG000082673	ENCODEMT000459635	ENCODEMG000082673	ENCODEMT000459635	Antisense	Antisense	None	0.699999988079071	None	None	None	None
m54284U_191212_053548/117047588/ccs	PacBio_Hippocampus_Rep1	mm10_ERCC_SIRV	chr16	17111231	17088653	-	16	1527	44773	459508	ENSMUSG00000022771.17	ENCODEMT000459508	Ppil2	ENCODEMT000459508	Known	ISM	Prefix	0.25	None	None	None	None
m54284U_191213_120042/36766463/ccs	PacBio_Hippocampus_Rep2	mm10_ERCC_SIRV	chr7	111779984	111471663	-	11	2535	23214	60250	ENSMUSG00000038296.14	ENSMUST00000106663.1	Galnt18	Galnt18-202	Known	Known	None	0.3499999940395355	None	None	None	None
m54284U_191212_053548/117309759/ccs	PacBio_Hippocampus_Rep1	mm10_ERCC_SIRV	chr16	17111232	17088653	-	20	1741	44773	115714	ENSMUSG00000022771.17	ENSMUST00000231712.1	Ppil2	Ppil2-209	Known	Known	None	0.25	None	None	None	None
m54284U_191212_053548/117508683/ccs	PacBio_Hippocampus_Rep1	mm10_ERCC_SIRV	chr16	17111231	17088653	-	20	1771	44773	459636	ENSMUSG00000022771.17	ENCODEMT000459636	Ppil2	ENCODEMT000459636	Known	NIC	None	0.25	None	None	None	None
m54284U_191212_053548/92669929/ccs	PacBio_Hippocampus_Rep1	mm10_ERCC_SIRV	chr18	46195045	46196569	+	1	1525	82674	459637	ENCODEMG000082674	ENCODEMT000459637	ENCODEMG000082674	ENCODEMT000459637	Antisense	Antisense	None	0.8999999761581421	None	None	None	None
m54284U_191212_053548/154601934/ccs	PacBio_Hippocampus_Rep1	mm10_ERCC_SIRV	chr11	80183895	80199754	+	5	1937	33832	89055	ENSMUSG00000020707.6	ENSMUST00000017839.2	Rnf135	Rnf135-201	Known	Known	None	0.20000000298023224	None	None	None	None
m54284U_191213_120042/78645189/ccs	PacBio_Hippocampus_Rep2	mm10_ERCC_SIRV	chr14	68083864	68087887	+	4	2171	42007	108501	ENSMUSG00000022055.7	ENSMUST00000022639.7	Nefl	Nefl-201	Known	Known	None	0.15000000596046448	None	None	None	None
m54284U_191109_043049/28312699/ccs	PacBio_Cortex_Rep2	mm10_ERCC_SIRV	chr2	83812636	83881386	+	8	3514	4977	13070	ENSMUSG00000048388.3	ENSMUST00000051454.3	Fam171b	Fam171b-201	Known	Known	None	0.8999999761581421	None	None	None	None
m54284U_191213_120042/36702229/ccs	PacBio_Hippocampus_Rep2	mm10_ERCC_SIRV	chr4	106678902	106662256	-	10	2079	11568	29659	ENSMUSG00000025413.13	ENSMUST00000026480.12	Ttc4	Ttc4-201	Known	Known	None	0.0	None	None	None	None
m54284U_191212_053548/118032614/ccs	PacBio_Hippocampus_Rep1	mm10_ERCC_SIRV	chr16	17111242	17088653	-	20	1751	44773	115714	ENSMUSG00000022771.17	ENSMUST00000231712.1	Ppil2	Ppil2-209	Known	Known	None	0.25	None	None	None	None
m54284U_191213_120042/4588399/ccs	PacBio_Hippocampus_Rep2	mm10_ERCC_SIRV	chr9	79793332	79768952	-	7	3551	28413	74417	ENSMUSG00000032328.12	ENSMUST00000034878.11	Tmem30a	Tmem30a-201	Known	Known	None	0.4000000059604645	None	None	None	None
m54284U_191213_120042/37028570/ccs	PacBio_Hippocampus_Rep2	mm10_ERCC_SIRV	chr7	111780046	111471663	-	11	2597	23214	60250	ENSMUSG00000038296.14	ENSMUST00000106663.1	Galnt18	Galnt18-202	Known	Known	None	0.3499999940395355	None	None	None	None
m54284U_191213_120042/115868290/ccs	PacBio_Hippocampus_Rep2	mm10_ERCC_SIRV	chr1	171270335	171276893	+	8	1989	2902	7128	ENSMUSG00000052423.14	ENSMUST00000064272.9	B4galt3	B4galt3-201	Known	Known	None	0.10000000149011612	None	None	None	None
m54284U_191212_053548/119604990/ccs	PacBio_Hippocampus_Rep1	mm10_ERCC_SIRV	chr16	17106054	17088653	-	16	1459	44773	459638	ENSMUSG00000022771.17	ENCODEMT000459638	Ppil2	ENCODEMT000459638	Known	NIC	None	0.25	None	None	None	None
m54284U_191212_053548/50791208/ccs	PacBio_Hippocampus_Rep1	mm10_ERCC_SIRV	chr5	124540764	124550496	+	4	1995	15515	40686	ENSMUSG00000029390.13	ENSMUST00000060226.10	Tmed2	Tmed2-201	Known	Known	None	0.3499999940395355	None	None	None	None
m54284U_191212_053548/176817909/ccs	PacBio_Hippocampus_Rep1	mm10_ERCC_SIRV	chr11	80183895	80199753	+	5	2010	33832	459639	ENSMUSG00000020707.6	ENCODEMT000459639	Rnf135	ENCODEMT000459639	Known	NNC	None	0.25	None	None	None	None
m54284U_191109_043049/91554947/ccs	PacBio_Cortex_Rep2	mm10_ERCC_SIRV	chr18	46234212	46232736	-	1	1477	82675	459640	ENCODEMG000082675	ENCODEMT000459640	ENCODEMG000082675	ENCODEMT000459640	Intergenic	Intergenic	None	0.8999999761581421	None	None	None	None
m54284U_191213_120042/78709951/ccs	PacBio_Hippocampus_Rep2	mm10_ERCC_SIRV	chr14	68083953	68086806	+	3	1591	42007	443980	ENSMUSG00000022055.7	ENCODEMT000443980	Nefl	ENCODEMT000443980	Known	ISM	Prefix	0.6000000238418579	None	None	None	None
m54284U_191212_053548/119996845/ccs	PacBio_Hippocampus_Rep1	mm10_ERCC_SIRV	chr16	17111233	17088653	-	20	1742	44773	115714	ENSMUSG00000022771.17	ENSMUST00000231712.1	Ppil2	Ppil2-209	Known	Known	None	0.25	None	None	None	None
m54284U_191213_120042/40241529/ccs	PacBio_Hippocampus_Rep2	mm10_ERCC_SIRV	chr7	111779971	111471663	-	11	2522	23214	60250	ENSMUSG00000038296.14	ENSMUST00000106663.1	Galnt18	Galnt18-202	Known	Known	None	0.3499999940395355	None	None	None	None
m54284U_191107_221739/11141730/ccs	PacBio_Cortex_Rep1	mm10_ERCC_SIRV	chr4	106678879	106662257	-	9	2534	11568	459542	ENSMUSG00000025413.13	ENCODEMT000459542	Ttc4	ENCODEMT000459542	Known	NIC	None	0.05000000074505806	None	None	None	None
m54284U_191212_053548/147849537/ccs	PacBio_Hippocampus_Rep1	mm10_ERCC_SIRV	chr18	46236061	46232738	-	1	3324	82675	459640	ENCODEMG000082675	ENCODEMT000459640	ENCODEMG000082675	ENCODEMT000459640	Intergenic	Intergenic	None	0.8500000238418579	None	None	None	None
m54284U_191212_053548/123276057/ccs	PacBio_Hippocampus_Rep1	mm10_ERCC_SIRV	chr16	17111242	17088653	-	19	1699	44773	459074	ENSMUSG00000022771.17	ENCODEMT000459074	Ppil2	ENCODEMT000459074	Known	ISM	Prefix	0.25	None	None	None	None
m54284U_191212_053548/123929689/ccs	PacBio_Hippocampus_Rep1	mm10_ERCC_SIRV	chr16	17111233	17088653	-	19	1690	44773	459074	ENSMUSG00000022771.17	ENCODEMT000459074	Ppil2	ENCODEMT000459074	Known	ISM	Prefix	0.25	None	None	None	None
m54284U_191212_053548/124650958/ccs	PacBio_Hippocampus_Rep1	mm10_ERCC_SIRV	chr16	17111236	17088653	-	20	1745	44773	115714	ENSMUSG00000022771.17	ENSMUST00000231712.1	Ppil2	Ppil2-209	Known	Known	None	0.25	None	None	None	None
m54284U_191107_221739/76155513/ccs	PacBio_Cortex_Rep1	mm10_ERCC_SIRV	chr18	46236548	46234518	-	1	2031	49151	459641	ENSMUSG00000024477.4	ENCODEMT000459641	Pggt1b	ENCODEMT000459641	Known	Genomic	None	0.30000001192092896	None	None	None	None
m54284U_191213_120042/78710678/ccs	PacBio_Hippocampus_Rep2	mm10_ERCC_SIRV	chr14	68083864	68087889	+	4	2173	42007	108501	ENSMUSG00000022055.7	ENSMUST00000022639.7	Nefl	Nefl-201	Known	Known	None	0.15000000596046448	None	None	None	None
m54284U_191107_221739/9046875/ccs	PacBio_Cortex_Rep1	mm10_ERCC_SIRV	chr11	80183896	80199755	+	5	1937	33832	89055	ENSMUSG00000020707.6	ENSMUST00000017839.2	Rnf135	Rnf135-201	Known	Known	None	0.20000000298023224	None	None	None	None
m54284U_191213_120042/40697934/ccs	PacBio_Hippocampus_Rep2	mm10_ERCC_SIRV	chr7	111779969	111471663	-	11	2520	23214	60250	ENSMUSG00000038296.14	ENSMUST00000106663.1	Galnt18	Galnt18-202	Known	Known	None	0.3499999940395355	None	None	None	None
m54284U_191109_043049/31196395/ccs	PacBio_Cortex_Rep2	mm10_ERCC_SIRV	chr2	83812636	83881385	+	8	3513	4977	13070	ENSMUSG00000048388.3	ENSMUST00000051454.3	Fam171b	Fam171b-201	Known	Known	None	0.8500000238418579	None	None	None	None
m54284U_191107_221739/133957229/ccs	PacBio_Cortex_Rep1	mm10_ERCC_SIRV	chr18	46236380	46234548	-	1	1833	49151	459641	ENSMUSG00000024477.4	ENCODEMT000459641	Pggt1b	ENCODEMT000459641	Known	Genomic	None	0.4000000059604645	None	None	None	None
m54284U_191212_053548/127534816/ccs	PacBio_Hippocampus_Rep1	mm10_ERCC_SIRV	chr16	17093397	17088653	-	8	1985	44773	459642	ENSMUSG00000022771.17	ENCODEMT000459642	Ppil2	ENCODEMT000459642	Known	ISM	Suffix	0.25	None	None	None	None
m54284U_191212_053548/109315568/ccs	PacBio_Hippocampus_Rep1	mm10_ERCC_SIRV	chr18	46237351	46234700	-	1	2652	49151	459641	ENSMUSG00000024477.4	ENCODEMT000459641	Pggt1b	ENCODEMT000459641	Known	Genomic	None	0.20000000298023224	None	None	None	None
m54284U_191213_120042/40765697/ccs	PacBio_Hippocampus_Rep2	mm10_ERCC_SIRV	chr7	111778475	111471663	-	11	1989	23214	459643	ENSMUSG00000038296.14	ENCODEMT000459643	Galnt18	ENCODEMT000459643	Known	NNC	None	0.3499999940395355	None	None	None	None
m54284U_191107_221739/9306292/ccs	PacBio_Cortex_Rep1	mm10_ERCC_SIRV	chr18	46235584	46235484	-	1	101	49151	459641	ENSMUSG00000024477.4	ENCODEMT000459641	Pggt1b	ENCODEMT000459641	Known	Genomic	None	0.44999998807907104	None	None	None	None
m54284U_191213_120042/4850103/ccs	PacBio_Hippocampus_Rep2	mm10_ERCC_SIRV	chr9	79793269	79768952	-	7	3488	28413	74417	ENSMUSG00000032328.12	ENSMUST00000034878.11	Tmem30a	Tmem30a-201	Known	Known	None	0.4000000059604645	None	None	None	None
m54284U_191212_053548/133562629/ccs	PacBio_Hippocampus_Rep1	mm10_ERCC_SIRV	chr16	17111242	17088653	-	20	1751	44773	115714	ENSMUSG00000022771.17	ENSMUST00000231712.1	Ppil2	Ppil2-209	Known	Known	None	0.25	None	None	None	None
m54284U_191107_221739/16910082/ccs	PacBio_Cortex_Rep1	mm10_ERCC_SIRV	chr4	106668119	106662257	-	4	1223	11568	459644	ENSMUSG00000025413.13	ENCODEMT000459644	Ttc4	ENCODEMT000459644	Known	ISM	Suffix	0.05000000074505806	None	None	None	None
m54284U_191213_120042/78710959/ccs	PacBio_Hippocampus_Rep2	mm10_ERCC_SIRV	chr14	68083864	68089083	+	4	3367	42007	108501	ENSMUSG00000022055.7	ENSMUST00000022639.7	Nefl	Nefl-201	Known	Known	None	0.30000001192092896	None	None	None	None
m54284U_191213_120042/118359868/ccs	PacBio_Hippocampus_Rep2	mm10_ERCC_SIRV	chr1	171270335	171276893	+	8	1989	2902	7128	ENSMUSG00000052423.14	ENSMUST00000064272.9	B4galt3	B4galt3-201	Known	Known	None	0.10000000149011612	None	None	None	None
m54284U_191107_221739/162073139/ccs	PacBio_Cortex_Rep1	mm10_ERCC_SIRV	chr18	46237452	46235484	-	1	1969	49151	459641	ENSMUSG00000024477.4	ENCODEMT000459641	Pggt1b	ENCODEMT000459641	Known	Genomic	None	0.44999998807907104	None	None	None	None
m54284U_191212_053548/134679010/ccs	PacBio_Hippocampus_Rep1	mm10_ERCC_SIRV	chr16	17111233	17088653	-	16	1529	44773	459508	ENSMUSG00000022771.17	ENCODEMT000459508	Ppil2	ENCODEMT000459508	Known	ISM	Prefix	0.25	None	None	None	None
m54284U_191107_221739/46860694/ccs	PacBio_Cortex_Rep1	mm10_ERCC_SIRV	chr11	80183896	80199753	+	5	1935	33832	89055	ENSMUSG00000020707.6	ENSMUST00000017839.2	Rnf135	Rnf135-201	Known	Known	None	0.25	None	None	None	None
m54284U_191107_221739/167578166/ccs	PacBio_Cortex_Rep1	mm10_ERCC_SIRV	chr18	46237376	46235484	-	1	1893	49151	459641	ENSMUSG00000024477.4	ENCODEMT000459641	Pggt1b	ENCODEMT000459641	Known	Genomic	None	0.44999998807907104	None	None	None	None
m54284U_191212_053548/66128485/ccs	PacBio_Hippocampus_Rep1	mm10_ERCC_SIRV	chr18	46237393	46235484	-	1	1910	49151	459641	ENSMUSG00000024477.4	ENCODEMT000459641	Pggt1b	ENCODEMT000459641	Known	Genomic	None	0.44999998807907104	None	None	None	None
m54284U_191212_053548/136709419/ccs	PacBio_Hippocampus_Rep1	mm10_ERCC_SIRV	chr16	17111240	17088653	-	20	1749	44773	115714	ENSMUSG00000022771.17	ENSMUST00000231712.1	Ppil2	Ppil2-209	Known	Known	None	0.25	None	None	None	None
m54284U_191213_120042/90834972/ccs	PacBio_Hippocampus_Rep2	mm10_ERCC_SIRV	chr18	46237198	46235485	-	1	1714	49151	459641	ENSMUSG00000024477.4	ENCODEMT000459641	Pggt1b	ENCODEMT000459641	Known	Genomic	None	0.44999998807907104	None	None	None	None
m54284U_191213_120042/42338990/ccs	PacBio_Hippocampus_Rep2	mm10_ERCC_SIRV	chr7	111779969	111471663	-	11	2520	23214	60250	ENSMUSG00000038296.14	ENSMUST00000106663.1	Galnt18	Galnt18-202	Known	Known	None	0.3499999940395355	None	None	None	None
m54284U_191109_043049/985734/ccs	PacBio_Cortex_Rep2	mm10_ERCC_SIRV	chr18	46237010	46235489	-	1	1522	49151	459641	ENSMUSG00000024477.4	ENCODEMT000459641	Pggt1b	ENCODEMT000459641	Known	Genomic	None	0.44999998807907104	None	None	None	None
m54284U_191213_120042/78711225/ccs	PacBio_Hippocampus_Rep2	mm10_ERCC_SIRV	chr14	68083864	68089076	+	4	3360	42007	108501	ENSMUSG00000022055.7	ENSMUST00000022639.7	Nefl	Nefl-201	Known	Known	None	0.6499999761581421	None	None	None	None
m54284U_191212_053548/136907246/ccs	PacBio_Hippocampus_Rep1	mm10_ERCC_SIRV	chr16	17111218	17088653	-	20	1727	44773	115714	ENSMUSG00000022771.17	ENSMUST00000231712.1	Ppil2	Ppil2-209	Known	Known	None	0.25	None	None	None	None
m54284U_191212_053548/51314987/ccs	PacBio_Hippocampus_Rep1	mm10_ERCC_SIRV	chr5	124540764	124550496	+	4	1995	15515	40686	ENSMUSG00000029390.13	ENSMUST00000060226.10	Tmed2	Tmed2-201	Known	Known	None	0.3499999940395355	None	None	None	None
m54284U_191212_053548/139526198/ccs	PacBio_Hippocampus_Rep1	mm10_ERCC_SIRV	chr16	17111220	17088653	-	19	1677	44773	459074	ENSMUSG00000022771.17	ENCODEMT000459074	Ppil2	ENCODEMT000459074	Known	ISM	Prefix	0.25	None	None	None	None
m54284U_191109_043049/157090251/ccs	PacBio_Cortex_Rep2	mm10_ERCC_SIRV	chr18	46236462	46237627	+	1	1166	82676	459645	ENCODEMG000082676	ENCODEMT000459645	ENCODEMG000082676	ENCODEMT000459645	Antisense	Antisense	None	0.15000000596046448	None	None	None	None
m54284U_191109_043049/33817974/ccs	PacBio_Cortex_Rep2	mm10_ERCC_SIRV	chr2	83812636	83881387	+	8	3515	4977	13070	ENSMUSG00000048388.3	ENSMUST00000051454.3	Fam171b	Fam171b-201	Known	Known	None	0.949999988079071	None	None	None	None
m54284U_191107_221739/66193122/ccs	PacBio_Cortex_Rep1	mm10_ERCC_SIRV	chr11	80183896	80199752	+	5	1934	33832	89055	ENSMUSG00000020707.6	ENSMUST00000017839.2	Rnf135	Rnf135-201	Known	Known	None	0.25	None	None	None	None
m54284U_191212_053548/140772278/ccs	PacBio_Hippocampus_Rep1	mm10_ERCC_SIRV	chr16	17111241	17088653	-	18	2761	44773	459646	ENSMUSG00000022771.17	ENCODEMT000459646	Ppil2	ENCODEMT000459646	Known	NIC	None	0.25	None	None	None	None
m54284U_191107_221739/26741353/ccs	PacBio_Cortex_Rep1	mm10_ERCC_SIRV	chr4	106678890	106662257	-	10	2066	11568	29659	ENSMUSG00000025413.13	ENSMUST00000026480.12	Ttc4	Ttc4-201	Known	Known	None	0.05000000074505806	None	None	None	None
m54284U_191107_221739/66324623/ccs	PacBio_Cortex_Rep1	mm10_ERCC_SIRV	chr11	80183896	80199753	+	3	1628	33832	459647	ENSMUSG00000020707.6	ENCODEMT000459647	Rnf135	ENCODEMT000459647	Known	NIC	None	0.25	None	None	None	None
m54284U_191213_120042/78774394/ccs	PacBio_Hippocampus_Rep2	mm10_ERCC_SIRV	chr14	68083864	68089076	+	4	3360	42007	108501	ENSMUSG00000022055.7	ENSMUST00000022639.7	Nefl	Nefl-201	Known	Known	None	0.6499999761581421	None	None	None	None
m54284U_191213_120042/45351343/ccs	PacBio_Hippocampus_Rep2	mm10_ERCC_SIRV	chr7	111779979	111471663	-	11	2530	23214	60250	ENSMUSG00000038296.14	ENSMUST00000106663.1	Galnt18	Galnt18-202	Known	Known	None	0.3499999940395355	None	None	None	None
m54284U_191213_120042/4915332/ccs	PacBio_Hippocampus_Rep2	mm10_ERCC_SIRV	chr9	79793319	79768952	-	7	3538	28413	74417	ENSMUSG00000032328.12	ENSMUST00000034878.11	Tmem30a	Tmem30a-201	Known	Known	None	0.4000000059604645	None	None	None	None
m54284U_191212_053548/142870779/ccs	PacBio_Hippocampus_Rep1	mm10_ERCC_SIRV	chr16	17111241	17088653	-	20	1750	44773	115714	ENSMUSG00000022771.17	ENSMUST00000231712.1	Ppil2	Ppil2-209	Known	Known	None	0.25	None	None	None	None
m54284U_191212_053548/56559815/ccs	PacBio_Hippocampus_Rep1	mm10_ERCC_SIRV	chr18	46280826	46237537	-	9	5124	49151	128400	ENSMUSG00000024477.4	ENSMUST00000236216.1	Pggt1b	Pggt1b-205	Known	Known	None	1.0	None	None	None	None
m54284U_191213_120042/119147064/ccs	PacBio_Hippocampus_Rep2	mm10_ERCC_SIRV	chr1	171270335	171276893	+	8	1989	2902	7128	ENSMUSG00000052423.14	ENSMUST00000064272.9	B4galt3	B4galt3-201	Known	Known	None	0.10000000149011612	None	None	None	None
m54284U_191212_053548/143065755/ccs	PacBio_Hippocampus_Rep1	mm10_ERCC_SIRV	chr16	17111196	17088653	-	20	1705	44773	115714	ENSMUSG00000022771.17	ENSMUST00000231712.1	Ppil2	Ppil2-209	Known	Known	None	0.25	None	None	None	None
m54284U_191107_221739/28575986/ccs	PacBio_Cortex_Rep1	mm10_ERCC_SIRV	chr4	106678910	106662257	-	10	2086	11568	29659	ENSMUSG00000025413.13	ENSMUST00000026480.12	Ttc4	Ttc4-201	Known	Known	None	0.05000000074505806	None	None	None	None
m54284U_191213_120042/46467698/ccs	PacBio_Hippocampus_Rep2	mm10_ERCC_SIRV	chr7	111779986	111471663	-	11	2537	23214	60250	ENSMUSG00000038296.14	ENSMUST00000106663.1	Galnt18	Galnt18-202	Known	Known	None	0.3499999940395355	None	None	None	None
m54284U_191213_120042/78774857/ccs	PacBio_Hippocampus_Rep2	mm10_ERCC_SIRV	chr14	68083864	68087383	+	4	1667	42007	108501	ENSMUSG00000022055.7	ENSMUST00000022639.7	Nefl	Nefl-201	Known	Known	None	0.550000011920929	None	None	None	None
m54284U_191107_221739/64489753/ccs	PacBio_Cortex_Rep1	mm10_ERCC_SIRV	chr18	46280827	46237538	-	9	5124	49151	128400	ENSMUSG00000024477.4	ENSMUST00000236216.1	Pggt1b	Pggt1b-205	Known	Known	None	1.0	None	None	None	None
m54284U_191212_053548/143460508/ccs	PacBio_Hippocampus_Rep1	mm10_ERCC_SIRV	chr16	17111217	17088653	-	20	1726	44773	115714	ENSMUSG00000022771.17	ENSMUST00000231712.1	Ppil2	Ppil2-209	Known	Known	None	0.25	None	None	None	None
m54284U_191107_221739/158597577/ccs	PacBio_Cortex_Rep1	mm10_ERCC_SIRV	chr11	80183896	80199753	+	5	1935	33832	89055	ENSMUSG00000020707.6	ENSMUST00000017839.2	Rnf135	Rnf135-201	Known	Known	None	0.25	None	None	None	None
m54284U_191212_053548/145164696/ccs	PacBio_Hippocampus_Rep1	mm10_ERCC_SIRV	chr16	17111233	17088653	-	19	1690	44773	459074	ENSMUSG00000022771.17	ENCODEMT000459074	Ppil2	ENCODEMT000459074	Known	ISM	Prefix	0.25	None	None	None	None
m54284U_191107_221739/136054436/ccs	PacBio_Cortex_Rep1	mm10_ERCC_SIRV	chr18	46280833	46237538	-	9	5130	49151	128400	ENSMUSG00000024477.4	ENSMUST00000236216.1	Pggt1b	Pggt1b-205	Known	Known	None	1.0	None	None	None	None
m54284U_191212_053548/145623153/ccs	PacBio_Hippocampus_Rep1	mm10_ERCC_SIRV	chr16	17111219	17088653	-	19	1676	44773	459074	ENSMUSG00000022771.17	ENCODEMT000459074	Ppil2	ENCODEMT000459074	Known	ISM	Prefix	0.25	None	None	None	None
m54284U_191213_120042/46990981/ccs	PacBio_Hippocampus_Rep2	mm10_ERCC_SIRV	chr7	111779986	111471663	-	11	2537	23214	60250	ENSMUSG00000038296.14	ENSMUST00000106663.1	Galnt18	Galnt18-202	Known	Known	None	0.3499999940395355	None	None	None	None
m54284U_191213_120042/78776510/ccs	PacBio_Hippocampus_Rep2	mm10_ERCC_SIRV	chr14	68083864	68089076	+	4	3360	42007	108501	ENSMUSG00000022055.7	ENSMUST00000022639.7	Nefl	Nefl-201	Known	Known	None	0.6499999761581421	None	None	None	None
m54284U_191212_053548/145818409/ccs	PacBio_Hippocampus_Rep1	mm10_ERCC_SIRV	chr16	17111231	17088653	-	20	1740	44773	115714	ENSMUSG00000022771.17	ENSMUST00000231712.1	Ppil2	Ppil2-209	Known	Known	None	0.25	None	None	None	None
m54284U_191107_221739/28641972/ccs	PacBio_Cortex_Rep1	mm10_ERCC_SIRV	chr4	106678885	106662257	-	9	2540	11568	459542	ENSMUSG00000025413.13	ENCODEMT000459542	Ttc4	ENCODEMT000459542	Known	NIC	None	0.05000000074505806	None	None	None	None
m54284U_191212_053548/47646139/ccs	PacBio_Hippocampus_Rep1	mm10_ERCC_SIRV	chr18	46280827	46237538	-	9	5124	49151	128400	ENSMUSG00000024477.4	ENSMUST00000236216.1	Pggt1b	Pggt1b-205	Known	Known	None	1.0	None	None	None	None
m54284U_191109_043049/34998996/ccs	PacBio_Cortex_Rep2	mm10_ERCC_SIRV	chr2	83812636	83881387	+	8	3515	4977	13070	ENSMUSG00000048388.3	ENSMUST00000051454.3	Fam171b	Fam171b-201	Known	Known	None	0.949999988079071	None	None	None	None
m54284U_191212_053548/146082636/ccs	PacBio_Hippocampus_Rep1	mm10_ERCC_SIRV	chr16	17111232	17088653	-	20	1741	44773	115714	ENSMUSG00000022771.17	ENSMUST00000231712.1	Ppil2	Ppil2-209	Known	Known	None	0.25	None	None	None	None
m54284U_191107_221739/161745276/ccs	PacBio_Cortex_Rep1	mm10_ERCC_SIRV	chr11	80183920	80199757	+	4	1789	33832	459461	ENSMUSG00000020707.6	ENCODEMT000459461	Rnf135	ENCODEMT000459461	Known	NIC	None	0.25	None	None	None	None
m54284U_191212_053548/63504619/ccs	PacBio_Hippocampus_Rep1	mm10_ERCC_SIRV	chr18	46280826	46237538	-	9	5123	49151	128400	ENSMUSG00000024477.4	ENSMUST00000236216.1	Pggt1b	Pggt1b-205	Known	Known	None	1.0	None	None	None	None
m54284U_191212_053548/146541184/ccs	PacBio_Hippocampus_Rep1	mm10_ERCC_SIRV	chr16	17111202	17088653	-	20	1711	44773	115714	ENSMUSG00000022771.17	ENSMUST00000231712.1	Ppil2	Ppil2-209	Known	Known	None	0.25	None	None	None	None
m54284U_191213_120042/5112316/ccs	PacBio_Hippocampus_Rep2	mm10_ERCC_SIRV	chr9	79793319	79768952	-	7	3538	28413	74417	ENSMUSG00000032328.12	ENSMUST00000034878.11	Tmem30a	Tmem30a-201	Known	Known	None	0.4000000059604645	None	None	None	None
m54284U_191212_053548/70976759/ccs	PacBio_Hippocampus_Rep1	mm10_ERCC_SIRV	chr18	46280827	46237538	-	9	5128	49151	459648	ENSMUSG00000024477.4	ENCODEMT000459648	Pggt1b	ENCODEMT000459648	Known	NNC	None	1.0	None	None	None	None
m54284U_191213_120042/48629658/ccs	PacBio_Hippocampus_Rep2	mm10_ERCC_SIRV	chr7	111779968	111471663	-	11	2519	23214	60250	ENSMUSG00000038296.14	ENSMUST00000106663.1	Galnt18	Galnt18-202	Known	Known	None	0.3499999940395355	None	None	None	None
m54284U_191212_053548/52166771/ccs	PacBio_Hippocampus_Rep1	mm10_ERCC_SIRV	chr5	124540764	124550496	+	4	1995	15515	40686	ENSMUSG00000029390.13	ENSMUST00000060226.10	Tmed2	Tmed2-201	Known	Known	None	0.3499999940395355	None	None	None	None
m54284U_191213_120042/78777042/ccs	PacBio_Hippocampus_Rep2	mm10_ERCC_SIRV	chr14	68083864	68087330	+	4	1614	42007	108501	ENSMUSG00000022055.7	ENSMUST00000022639.7	Nefl	Nefl-201	Known	Known	None	0.6499999761581421	None	None	None	None
m54284U_191212_053548/146605892/ccs	PacBio_Hippocampus_Rep1	mm10_ERCC_SIRV	chr16	17111242	17088653	-	20	1751	44773	115714	ENSMUSG00000022771.17	ENSMUST00000231712.1	Ppil2	Ppil2-209	Known	Known	None	0.25	None	None	None	None
m54284U_191213_120042/119474659/ccs	PacBio_Hippocampus_Rep2	mm10_ERCC_SIRV	chr1	171270335	171276891	+	8	1987	2902	7128	ENSMUSG00000052423.14	ENSMUST00000064272.9	B4galt3	B4galt3-201	Known	Known	None	0.10000000149011612	None	None	None	None
m54284U_191212_053548/148768264/ccs	PacBio_Hippocampus_Rep1	mm10_ERCC_SIRV	chr16	17111240	17088653	-	20	1749	44773	115714	ENSMUSG00000022771.17	ENSMUST00000231712.1	Ppil2	Ppil2-209	Known	Known	None	0.25	None	None	None	None
m54284U_191107_221739/36963838/ccs	PacBio_Cortex_Rep1	mm10_ERCC_SIRV	chr4	106678878	106662257	-	9	2533	11568	459542	ENSMUSG00000025413.13	ENCODEMT000459542	Ttc4	ENCODEMT000459542	Known	NIC	None	0.05000000074505806	None	None	None	None
m54284U_191212_053548/106758435/ccs	PacBio_Hippocampus_Rep1	mm10_ERCC_SIRV	chr18	46280826	46237538	-	9	5123	49151	128400	ENSMUSG00000024477.4	ENSMUST00000236216.1	Pggt1b	Pggt1b-205	Known	Known	None	1.0	None	None	None	None
m54284U_191212_053548/150997362/ccs	PacBio_Hippocampus_Rep1	mm10_ERCC_SIRV	chr16	17111225	17088653	-	19	1682	44773	459074	ENSMUSG00000022771.17	ENCODEMT000459074	Ppil2	ENCODEMT000459074	Known	ISM	Prefix	0.25	None	None	None	None
m54284U_191213_120042/48761263/ccs	PacBio_Hippocampus_Rep2	mm10_ERCC_SIRV	chr7	111779977	111471663	-	11	2528	23214	60250	ENSMUSG00000038296.14	ENSMUST00000106663.1	Galnt18	Galnt18-202	Known	Known	None	0.3499999940395355	None	None	None	None
m54284U_191107_221739/162072797/ccs	PacBio_Cortex_Rep1	mm10_ERCC_SIRV	chr11	80183907	80199776	+	4	1791	33832	459466	ENSMUSG00000020707.6	ENCODEMT000459466	Rnf135	ENCODEMT000459466	Known	NIC	None	0.0	None	None	None	None
m54284U_191213_120042/78841408/ccs	PacBio_Hippocampus_Rep2	mm10_ERCC_SIRV	chr14	68083864	68089076	+	4	3360	42007	108501	ENSMUSG00000022055.7	ENSMUST00000022639.7	Nefl	Nefl-201	Known	Known	None	0.6499999761581421	None	None	None	None
m54284U_191212_053548/152373554/ccs	PacBio_Hippocampus_Rep1	mm10_ERCC_SIRV	chr16	17111232	17088653	-	19	1689	44773	459074	ENSMUSG00000022771.17	ENCODEMT000459074	Ppil2	ENCODEMT000459074	Known	ISM	Prefix	0.25	None	None	None	None
m54284U_191212_053548/119604424/ccs	PacBio_Hippocampus_Rep1	mm10_ERCC_SIRV	chr18	46239586	46237538	-	1	2049	49151	459649	ENSMUSG00000024477.4	ENCODEMT000459649	Pggt1b	ENCODEMT000459649	Known	Genomic	None	1.0	None	None	None	None
m54284U_191212_053548/152438347/ccs	PacBio_Hippocampus_Rep1	mm10_ERCC_SIRV	chr16	17111242	17088653	-	20	1751	44773	115714	ENSMUSG00000022771.17	ENSMUST00000231712.1	Ppil2	Ppil2-209	Known	Known	None	0.25	None	None	None	None
m54284U_191109_043049/44174051/ccs	PacBio_Cortex_Rep2	mm10_ERCC_SIRV	chr2	83812636	83881385	+	8	3513	4977	13070	ENSMUSG00000048388.3	ENSMUST00000051454.3	Fam171b	Fam171b-201	Known	Known	None	0.8500000238418579	None	None	None	None
m54284U_191212_053548/153485347/ccs	PacBio_Hippocampus_Rep1	mm10_ERCC_SIRV	chr16	17111236	17088653	-	20	1745	44773	115714	ENSMUSG00000022771.17	ENSMUST00000231712.1	Ppil2	Ppil2-209	Known	Known	None	0.25	None	None	None	None
m54284U_191213_120042/50463883/ccs	PacBio_Hippocampus_Rep2	mm10_ERCC_SIRV	chr7	111779976	111471663	-	11	2527	23214	60250	ENSMUSG00000038296.14	ENSMUST00000106663.1	Galnt18	Galnt18-202	Known	Known	None	0.3499999940395355	None	None	None	None
m54284U_191107_221739/48761426/ccs	PacBio_Cortex_Rep1	mm10_ERCC_SIRV	chr4	106678866	106662257	-	9	2521	11568	459542	ENSMUSG00000025413.13	ENCODEMT000459542	Ttc4	ENCODEMT000459542	Known	NIC	None	0.05000000074505806	None	None	None	None
m54284U_191213_120042/78841502/ccs	PacBio_Hippocampus_Rep2	mm10_ERCC_SIRV	chr14	68083864	68089064	+	4	3348	42007	108501	ENSMUSG00000022055.7	ENSMUST00000022639.7	Nefl	Nefl-201	Known	Known	None	0.75	None	None	None	None
m54284U_191212_053548/146473543/ccs	PacBio_Hippocampus_Rep1	mm10_ERCC_SIRV	chr18	46280827	46237538	-	9	5124	49151	128400	ENSMUSG00000024477.4	ENSMUST00000236216.1	Pggt1b	Pggt1b-205	Known	Known	None	1.0	None	None	None	None
m54284U_191107_221739/55444302/ccs	PacBio_Cortex_Rep1	mm10_ERCC_SIRV	chr4	106678887	106662257	-	10	2435	11568	459650	ENSMUSG00000025413.13	ENCODEMT000459650	Ttc4	ENCODEMT000459650	Known	NNC	None	0.05000000074505806	None	None	None	None
m54284U_191212_053548/156828648/ccs	PacBio_Hippocampus_Rep1	mm10_ERCC_SIRV	chr16	17111217	17088653	-	20	1726	44773	115714	ENSMUSG00000022771.17	ENSMUST00000231712.1	Ppil2	Ppil2-209	Known	Known	None	0.25	None	None	None	None
m54284U_191213_120042/5243070/ccs	PacBio_Hippocampus_Rep2	mm10_ERCC_SIRV	chr9	79793332	79768952	-	7	3551	28413	74417	ENSMUSG00000032328.12	ENSMUST00000034878.11	Tmem30a	Tmem30a-201	Known	Known	None	0.4000000059604645	None	None	None	None
m54284U_191109_043049/3014906/ccs	PacBio_Cortex_Rep2	mm10_ERCC_SIRV	chr11	80183896	80199752	+	5	1934	33832	89055	ENSMUSG00000020707.6	ENSMUST00000017839.2	Rnf135	Rnf135-201	Known	Known	None	0.25	None	None	None	None
m54284U_191212_053548/157222581/ccs	PacBio_Hippocampus_Rep1	mm10_ERCC_SIRV	chr16	17111231	17088653	-	20	1740	44773	115714	ENSMUSG00000022771.17	ENSMUST00000231712.1	Ppil2	Ppil2-209	Known	Known	None	0.25	None	None	None	None
m54284U_191212_053548/150013966/ccs	PacBio_Hippocampus_Rep1	mm10_ERCC_SIRV	chr18	46280850	46237538	-	9	5147	49151	128400	ENSMUSG00000024477.4	ENSMUST00000236216.1	Pggt1b	Pggt1b-205	Known	Known	None	1.0	None	None	None	None
m54284U_191213_120042/50988704/ccs	PacBio_Hippocampus_Rep2	mm10_ERCC_SIRV	chr7	111780043	111471663	-	11	2594	23214	60250	ENSMUSG00000038296.14	ENSMUST00000106663.1	Galnt18	Galnt18-202	Known	Known	None	0.3499999940395355	None	None	None	None
m54284U_191212_053548/157419090/ccs	PacBio_Hippocampus_Rep1	mm10_ERCC_SIRV	chr16	17111252	17088653	-	20	1761	44773	115714	ENSMUSG00000022771.17	ENSMUST00000231712.1	Ppil2	Ppil2-209	Known	Known	None	0.25	None	None	None	None
m54284U_191213_120042/119734910/ccs	PacBio_Hippocampus_Rep2	mm10_ERCC_SIRV	chr1	171270335	171276893	+	8	1989	2902	7128	ENSMUSG00000052423.14	ENSMUST00000064272.9	B4galt3	B4galt3-201	Known	Known	None	0.10000000149011612	None	None	None	None
m54284U_191213_120042/78842268/ccs	PacBio_Hippocampus_Rep2	mm10_ERCC_SIRV	chr14	68083953	68086806	+	3	1591	42007	443980	ENSMUSG00000022055.7	ENCODEMT000443980	Nefl	ENCODEMT000443980	Known	ISM	Prefix	0.6000000238418579	None	None	None	None
m54284U_191213_120042/26609453/ccs	PacBio_Hippocampus_Rep2	mm10_ERCC_SIRV	chr18	46280826	46237538	-	9	5123	49151	128400	ENSMUSG00000024477.4	ENSMUST00000236216.1	Pggt1b	Pggt1b-205	Known	Known	None	1.0	None	None	None	None
m54284U_191212_053548/161022658/ccs	PacBio_Hippocampus_Rep1	mm10_ERCC_SIRV	chr16	17111218	17088653	-	20	1727	44773	115714	ENSMUSG00000022771.17	ENSMUST00000231712.1	Ppil2	Ppil2-209	Known	Known	None	0.25	None	None	None	None
m54284U_191212_053548/161483199/ccs	PacBio_Hippocampus_Rep1	mm10_ERCC_SIRV	chr16	17111217	17088653	-	20	1726	44773	115714	ENSMUSG00000022771.17	ENSMUST00000231712.1	Ppil2	Ppil2-209	Known	Known	None	0.25	None	None	None	None
m54284U_191107_221739/56756171/ccs	PacBio_Cortex_Rep1	mm10_ERCC_SIRV	chr4	106678898	106662257	-	10	2074	11568	29659	ENSMUSG00000025413.13	ENSMUST00000026480.12	Ttc4	Ttc4-201	Known	Known	None	0.05000000074505806	None	None	None	None
m54284U_191213_120042/53480055/ccs	PacBio_Hippocampus_Rep2	mm10_ERCC_SIRV	chr7	111780009	111471663	-	11	2560	23214	60250	ENSMUSG00000038296.14	ENSMUST00000106663.1	Galnt18	Galnt18-202	Known	Known	None	0.3499999940395355	None	None	None	None
m54284U_191109_043049/10422638/ccs	PacBio_Cortex_Rep2	mm10_ERCC_SIRV	chr11	80183896	80199752	+	5	1934	33832	89055	ENSMUSG00000020707.6	ENSMUST00000017839.2	Rnf135	Rnf135-201	Known	Known	None	0.25	None	None	None	None
m54284U_191213_120042/39323463/ccs	PacBio_Hippocampus_Rep2	mm10_ERCC_SIRV	chr18	46280833	46237538	-	9	5130	49151	128400	ENSMUSG00000024477.4	ENSMUST00000236216.1	Pggt1b	Pggt1b-205	Known	Known	None	1.0	None	None	None	None
m54284U_191212_053548/163775243/ccs	PacBio_Hippocampus_Rep1	mm10_ERCC_SIRV	chr16	17111232	17088653	-	20	1741	44773	115714	ENSMUSG00000022771.17	ENSMUST00000231712.1	Ppil2	Ppil2-209	Known	Known	None	0.25	None	None	None	None
m54284U_191212_053548/54790811/ccs	PacBio_Hippocampus_Rep1	mm10_ERCC_SIRV	chr5	124540764	124550491	+	4	1990	15515	40686	ENSMUSG00000029390.13	ENSMUST00000060226.10	Tmed2	Tmed2-201	Known	Known	None	0.3499999940395355	None	None	None	None
m54284U_191109_043049/49546755/ccs	PacBio_Cortex_Rep2	mm10_ERCC_SIRV	chr2	83812636	83881388	+	8	3516	4977	13070	ENSMUSG00000048388.3	ENSMUST00000051454.3	Fam171b	Fam171b-201	Known	Known	None	0.949999988079071	None	None	None	None
m54284U_191212_053548/164170050/ccs	PacBio_Hippocampus_Rep1	mm10_ERCC_SIRV	chr16	17111232	17088653	-	20	1741	44773	115714	ENSMUSG00000022771.17	ENSMUST00000231712.1	Ppil2	Ppil2-209	Known	Known	None	0.25	None	None	None	None
m54284U_191213_120042/78842471/ccs	PacBio_Hippocampus_Rep2	mm10_ERCC_SIRV	chr14	68083864	68087724	+	4	2008	42007	108501	ENSMUSG00000022055.7	ENSMUST00000022639.7	Nefl	Nefl-201	Known	Known	None	0.800000011920929	None	None	None	None
m54284U_191213_120042/47187580/ccs	PacBio_Hippocampus_Rep2	mm10_ERCC_SIRV	chr18	46280826	46237538	-	9	5123	49151	128400	ENSMUSG00000024477.4	ENSMUST00000236216.1	Pggt1b	Pggt1b-205	Known	Known	None	1.0	None	None	None	None
m54284U_191212_053548/165217319/ccs	PacBio_Hippocampus_Rep1	mm10_ERCC_SIRV	chr16	17111242	17088653	-	20	1751	44773	115714	ENSMUSG00000022771.17	ENSMUST00000231712.1	Ppil2	Ppil2-209	Known	Known	None	0.25	None	None	None	None
m54284U_191213_120042/54199052/ccs	PacBio_Hippocampus_Rep2	mm10_ERCC_SIRV	chr7	111779987	111471663	-	11	2538	23214	60250	ENSMUSG00000038296.14	ENSMUST00000106663.1	Galnt18	Galnt18-202	Known	Known	None	0.3499999940395355	None	None	None	None
m54284U_191212_053548/166791817/ccs	PacBio_Hippocampus_Rep1	mm10_ERCC_SIRV	chr16	17111244	17088653	-	19	1701	44773	459074	ENSMUSG00000022771.17	ENCODEMT000459074	Ppil2	ENCODEMT000459074	Known	ISM	Prefix	0.25	None	None	None	None
m54284U_191107_221739/59640170/ccs	PacBio_Cortex_Rep1	mm10_ERCC_SIRV	chr4	106678897	106662257	-	10	2327	11568	459606	ENSMUSG00000025413.13	ENCODEMT000459606	Ttc4	ENCODEMT000459606	Known	NNC	None	0.05000000074505806	None	None	None	None
m54284U_191213_120042/48957149/ccs	PacBio_Hippocampus_Rep2	mm10_ERCC_SIRV	chr18	46280826	46237538	-	9	5123	49151	128400	ENSMUSG00000024477.4	ENSMUST00000236216.1	Pggt1b	Pggt1b-205	Known	Known	None	1.0	None	None	None	None
m54284U_191213_120042/5505491/ccs	PacBio_Hippocampus_Rep2	mm10_ERCC_SIRV	chr9	79793331	79768952	-	7	3550	28413	74417	ENSMUSG00000032328.12	ENSMUST00000034878.11	Tmem30a	Tmem30a-201	Known	Known	None	0.4000000059604645	None	None	None	None
m54284U_191109_043049/12321582/ccs	PacBio_Cortex_Rep2	mm10_ERCC_SIRV	chr11	80183896	80199753	+	5	1935	33832	89055	ENSMUSG00000020707.6	ENSMUST00000017839.2	Rnf135	Rnf135-201	Known	Known	None	0.25	None	None	None	None
m54284U_191213_120042/78906933/ccs	PacBio_Hippocampus_Rep2	mm10_ERCC_SIRV	chr14	68083864	68087888	+	4	2172	42007	108501	ENSMUSG00000022055.7	ENSMUST00000022639.7	Nefl	Nefl-201	Known	Known	None	0.10000000149011612	None	None	None	None
m54284U_191212_053548/167709052/ccs	PacBio_Hippocampus_Rep1	mm10_ERCC_SIRV	chr16	17111213	17088653	-	20	1722	44773	115714	ENSMUSG00000022771.17	ENSMUST00000231712.1	Ppil2	Ppil2-209	Known	Known	None	0.25	None	None	None	None
m54284U_191212_053548/168821850/ccs	PacBio_Hippocampus_Rep1	mm10_ERCC_SIRV	chr16	17111241	17088653	-	20	1734	44773	459651	ENSMUSG00000022771.17	ENCODEMT000459651	Ppil2	ENCODEMT000459651	Known	NNC	None	0.25	None	None	None	None
m54284U_191213_120042/57281149/ccs	PacBio_Hippocampus_Rep2	mm10_ERCC_SIRV	chr18	46280827	46237538	-	9	5124	49151	128400	ENSMUSG00000024477.4	ENSMUST00000236216.1	Pggt1b	Pggt1b-205	Known	Known	None	1.0	None	None	None	None
m54284U_191213_120042/54592873/ccs	PacBio_Hippocampus_Rep2	mm10_ERCC_SIRV	chr7	111779986	111471663	-	11	2537	23214	60250	ENSMUSG00000038296.14	ENSMUST00000106663.1	Galnt18	Galnt18-202	Known	Known	None	0.3499999940395355	None	None	None	None
m54284U_191213_120042/121898874/ccs	PacBio_Hippocampus_Rep2	mm10_ERCC_SIRV	chr1	171270335	171276893	+	8	1989	2902	7128	ENSMUSG00000052423.14	ENSMUST00000064272.9	B4galt3	B4galt3-201	Known	Known	None	0.10000000149011612	None	None	None	None
m54284U_191212_053548/169085455/ccs	PacBio_Hippocampus_Rep1	mm10_ERCC_SIRV	chr16	17111231	17088653	-	20	1740	44773	115714	ENSMUSG00000022771.17	ENSMUST00000231712.1	Ppil2	Ppil2-209	Known	Known	None	0.25	None	None	None	None
m54284U_191213_120042/58327886/ccs	PacBio_Hippocampus_Rep2	mm10_ERCC_SIRV	chr18	46280826	46237538	-	9	5123	49151	128400	ENSMUSG00000024477.4	ENSMUST00000236216.1	Pggt1b	Pggt1b-205	Known	Known	None	1.0	None	None	None	None
m54284U_191213_120042/78907771/ccs	PacBio_Hippocampus_Rep2	mm10_ERCC_SIRV	chr14	68083864	68089064	+	4	3348	42007	108501	ENSMUSG00000022055.7	ENSMUST00000022639.7	Nefl	Nefl-201	Known	Known	None	0.75	None	None	None	None
m54284U_191107_221739/61343859/ccs	PacBio_Cortex_Rep1	mm10_ERCC_SIRV	chr4	106678872	106662257	-	9	2520	11568	459542	ENSMUSG00000025413.13	ENCODEMT000459542	Ttc4	ENCODEMT000459542	Known	NIC	None	0.05000000074505806	None	None	None	None
m54284U_191212_053548/170920054/ccs	PacBio_Hippocampus_Rep1	mm10_ERCC_SIRV	chr16	17111217	17088653	-	20	1726	44773	115714	ENSMUSG00000022771.17	ENSMUST00000231712.1	Ppil2	Ppil2-209	Known	Known	None	0.25	None	None	None	None
m54284U_191109_043049/40305313/ccs	PacBio_Cortex_Rep2	mm10_ERCC_SIRV	chr11	80183896	80199753	+	5	1935	33832	89055	ENSMUSG00000020707.6	ENSMUST00000017839.2	Rnf135	Rnf135-201	Known	Known	None	0.25	None	None	None	None
m54284U_191213_120042/61933621/ccs	PacBio_Hippocampus_Rep2	mm10_ERCC_SIRV	chr18	46280826	46237538	-	9	5127	49151	459652	ENSMUSG00000024477.4	ENCODEMT000459652	Pggt1b	ENCODEMT000459652	Known	NIC	None	1.0	None	None	None	None
m54284U_191213_120042/56099030/ccs	PacBio_Hippocampus_Rep2	mm10_ERCC_SIRV	chr7	111780032	111471663	-	11	2583	23214	60250	ENSMUSG00000038296.14	ENSMUST00000106663.1	Galnt18	Galnt18-202	Known	Known	None	0.3499999940395355	None	None	None	None
m54284U_191109_043049/50463070/ccs	PacBio_Cortex_Rep2	mm10_ERCC_SIRV	chr2	83812636	83881386	+	8	3514	4977	13070	ENSMUSG00000048388.3	ENSMUST00000051454.3	Fam171b	Fam171b-201	Known	Known	None	0.8999999761581421	None	None	None	None
m54284U_191212_053548/171181964/ccs	PacBio_Hippocampus_Rep1	mm10_ERCC_SIRV	chr16	17111234	17088653	-	19	1691	44773	459074	ENSMUSG00000022771.17	ENCODEMT000459074	Ppil2	ENCODEMT000459074	Known	ISM	Prefix	0.25	None	None	None	None
m54284U_191212_053548/171575419/ccs	PacBio_Hippocampus_Rep1	mm10_ERCC_SIRV	chr16	17111232	17088653	-	20	1741	44773	115714	ENSMUSG00000022771.17	ENSMUST00000231712.1	Ppil2	Ppil2-209	Known	Known	None	0.25	None	None	None	None
m54284U_191213_120042/78970940/ccs	PacBio_Hippocampus_Rep2	mm10_ERCC_SIRV	chr14	68083864	68087887	+	4	2171	42007	108501	ENSMUSG00000022055.7	ENSMUST00000022639.7	Nefl	Nefl-201	Known	Known	None	0.15000000596046448	None	None	None	None
m54284U_191213_120042/92670387/ccs	PacBio_Hippocampus_Rep2	mm10_ERCC_SIRV	chr18	46280823	46237538	-	9	5120	49151	128400	ENSMUSG00000024477.4	ENSMUST00000236216.1	Pggt1b	Pggt1b-205	Known	Known	None	1.0	None	None	None	None
m54284U_191212_053548/172426376/ccs	PacBio_Hippocampus_Rep1	mm10_ERCC_SIRV	chr16	17111221	17088653	-	20	1730	44773	115714	ENSMUSG00000022771.17	ENSMUST00000231712.1	Ppil2	Ppil2-209	Known	Known	None	0.25	None	None	None	None
m54284U_191107_221739/61868088/ccs	PacBio_Cortex_Rep1	mm10_ERCC_SIRV	chr4	106678879	106662257	-	9	2534	11568	459542	ENSMUSG00000025413.13	ENCODEMT000459542	Ttc4	ENCODEMT000459542	Known	NIC	None	0.05000000074505806	None	None	None	None
m54284U_191109_043049/62064937/ccs	PacBio_Cortex_Rep2	mm10_ERCC_SIRV	chr11	80183896	80199753	+	5	1935	33832	89055	ENSMUSG00000020707.6	ENSMUST00000017839.2	Rnf135	Rnf135-201	Known	Known	None	0.25	None	None	None	None
m54284U_191213_120042/5834963/ccs	PacBio_Hippocampus_Rep2	mm10_ERCC_SIRV	chr9	79793317	79768952	-	7	3536	28413	74417	ENSMUSG00000032328.12	ENSMUST00000034878.11	Tmem30a	Tmem30a-201	Known	Known	None	0.4000000059604645	None	None	None	None
m54284U_191212_053548/175441872/ccs	PacBio_Hippocampus_Rep1	mm10_ERCC_SIRV	chr16	17111224	17088653	-	20	1756	44773	459653	ENSMUSG00000022771.17	ENCODEMT000459653	Ppil2	ENCODEMT000459653	Known	ISM	Prefix	0.25	None	None	None	None
m54284U_191213_120042/103744776/ccs	PacBio_Hippocampus_Rep2	mm10_ERCC_SIRV	chr18	46280827	46237538	-	9	5124	49151	128400	ENSMUSG00000024477.4	ENSMUST00000236216.1	Pggt1b	Pggt1b-205	Known	Known	None	1.0	None	None	None	None
m54284U_191213_120042/57870390/ccs	PacBio_Hippocampus_Rep2	mm10_ERCC_SIRV	chr7	111779985	111471663	-	11	2536	23214	60250	ENSMUSG00000038296.14	ENSMUST00000106663.1	Galnt18	Galnt18-202	Known	Known	None	0.3499999940395355	None	None	None	None
m54284U_191212_053548/74843624/ccs	PacBio_Hippocampus_Rep1	mm10_ERCC_SIRV	chr5	124540764	124550493	+	4	1992	15515	40686	ENSMUSG00000029390.13	ENSMUST00000060226.10	Tmed2	Tmed2-201	Known	Known	None	0.3499999940395355	None	None	None	None
m54284U_191213_120042/78971656/ccs	PacBio_Hippocampus_Rep2	mm10_ERCC_SIRV	chr14	68083864	68089074	+	4	3358	42007	108501	ENSMUSG00000022055.7	ENSMUST00000022639.7	Nefl	Nefl-201	Known	Known	None	0.6000000238418579	None	None	None	None
m54284U_191213_120042/109052726/ccs	PacBio_Hippocampus_Rep2	mm10_ERCC_SIRV	chr18	46280825	46237538	-	9	5122	49151	128400	ENSMUSG00000024477.4	ENSMUST00000236216.1	Pggt1b	Pggt1b-205	Known	Known	None	1.0	None	None	None	None
m54284U_191212_053548/175901531/ccs	PacBio_Hippocampus_Rep1	mm10_ERCC_SIRV	chr16	17111221	17088653	-	20	1730	44773	115714	ENSMUSG00000022771.17	ENSMUST00000231712.1	Ppil2	Ppil2-209	Known	Known	None	0.25	None	None	None	None
m54284U_191213_120042/122290888/ccs	PacBio_Hippocampus_Rep2	mm10_ERCC_SIRV	chr1	171270335	171276893	+	8	1989	2902	7128	ENSMUSG00000052423.14	ENSMUST00000064272.9	B4galt3	B4galt3-201	Known	Known	None	0.10000000149011612	None	None	None	None
m54284U_191107_221739/68421579/ccs	PacBio_Cortex_Rep1	mm10_ERCC_SIRV	chr4	106678902	106662257	-	10	2078	11568	29659	ENSMUSG00000025413.13	ENSMUST00000026480.12	Ttc4	Ttc4-201	Known	Known	None	0.05000000074505806	None	None	None	None
m54284U_191212_053548/177275538/ccs	PacBio_Hippocampus_Rep1	mm10_ERCC_SIRV	chr16	17111244	17088653	-	19	1701	44773	459074	ENSMUSG00000022771.17	ENCODEMT000459074	Ppil2	ENCODEMT000459074	Known	ISM	Prefix	0.25	None	None	None	None
m54284U_191107_221739/23397823/ccs	PacBio_Cortex_Rep1	mm10_ERCC_SIRV	chr18	46280826	46237539	-	9	5122	49151	128400	ENSMUSG00000024477.4	ENSMUST00000236216.1	Pggt1b	Pggt1b-205	Known	Known	None	0.949999988079071	None	None	None	None
m54284U_191213_120042/60751956/ccs	PacBio_Hippocampus_Rep2	mm10_ERCC_SIRV	chr7	111779977	111471663	-	11	2528	23214	60250	ENSMUSG00000038296.14	ENSMUST00000106663.1	Galnt18	Galnt18-202	Known	Known	None	0.3499999940395355	None	None	None	None
m54284U_191109_043049/98633286/ccs	PacBio_Cortex_Rep2	mm10_ERCC_SIRV	chr11	80183907	80199757	+	4	1772	33832	459466	ENSMUSG00000020707.6	ENCODEMT000459466	Rnf135	ENCODEMT000459466	Known	NIC	None	0.25	None	None	None	None
m54284U_191212_053548/179702218/ccs	PacBio_Hippocampus_Rep1	mm10_ERCC_SIRV	chr16	17111240	17088653	-	20	1749	44773	115714	ENSMUSG00000022771.17	ENSMUST00000231712.1	Ppil2	Ppil2-209	Known	Known	None	0.25	None	None	None	None
m54284U_191109_043049/53021123/ccs	PacBio_Cortex_Rep2	mm10_ERCC_SIRV	chr2	83812636	83881386	+	8	3514	4977	13070	ENSMUSG00000048388.3	ENSMUST00000051454.3	Fam171b	Fam171b-201	Known	Known	None	0.8999999761581421	None	None	None	None
m54284U_191213_120042/78973470/ccs	PacBio_Hippocampus_Rep2	mm10_ERCC_SIRV	chr14	68083864	68089076	+	4	3360	42007	108501	ENSMUSG00000022055.7	ENSMUST00000022639.7	Nefl	Nefl-201	Known	Known	None	0.6499999761581421	None	None	None	None
m54284U_191212_053548/178716704/ccs	PacBio_Hippocampus_Rep1	mm10_ERCC_SIRV	chr18	46280810	46237540	-	9	5105	49151	128400	ENSMUSG00000024477.4	ENSMUST00000236216.1	Pggt1b	Pggt1b-205	Known	Known	None	0.8999999761581421	None	None	None	None
m54284U_191212_053548/179833529/ccs	PacBio_Hippocampus_Rep1	mm10_ERCC_SIRV	chr16	17111233	17088653	-	19	1690	44773	459074	ENSMUSG00000022771.17	ENCODEMT000459074	Ppil2	ENCODEMT000459074	Known	ISM	Prefix	0.25	None	None	None	None
m54284U_191107_221739/13566856/ccs	PacBio_Cortex_Rep1	mm10_ERCC_SIRV	chr18	46241706	46237634	-	1	4162	49151	459649	ENSMUSG00000024477.4	ENCODEMT000459649	Pggt1b	ENCODEMT000459649	Known	Genomic	None	0.8999999761581421	None	None	None	None
m54284U_191213_120042/329526/ccs	PacBio_Hippocampus_Rep2	mm10_ERCC_SIRV	chr16	17111249	17088653	-	20	1758	44773	115714	ENSMUSG00000022771.17	ENSMUST00000231712.1	Ppil2	Ppil2-209	Known	Known	None	0.25	None	None	None	None
m54284U_191107_221739/72747193/ccs	PacBio_Cortex_Rep1	mm10_ERCC_SIRV	chr4	106678891	106662257	-	10	2067	11568	29659	ENSMUSG00000025413.13	ENSMUST00000026480.12	Ttc4	Ttc4-201	Known	Known	None	0.05000000074505806	None	None	None	None
m54284U_191213_120042/64030762/ccs	PacBio_Hippocampus_Rep2	mm10_ERCC_SIRV	chr7	111779982	111471663	-	11	2533	23214	60250	ENSMUSG00000038296.14	ENSMUST00000106663.1	Galnt18	Galnt18-202	Known	Known	None	0.3499999940395355	None	None	None	None
m54284U_191107_221739/50659981/ccs	PacBio_Cortex_Rep1	mm10_ERCC_SIRV	chr18	46280826	46237545	-	9	5116	49151	128400	ENSMUSG00000024477.4	ENSMUST00000236216.1	Pggt1b	Pggt1b-205	Known	Known	None	0.8999999761581421	None	None	None	None
m54284U_191213_120042/3016475/ccs	PacBio_Hippocampus_Rep2	mm10_ERCC_SIRV	chr16	17111217	17088653	-	20	1726	44773	115714	ENSMUSG00000022771.17	ENSMUST00000231712.1	Ppil2	Ppil2-209	Known	Known	None	0.25	None	None	None	None
m54284U_191213_120042/78973475/ccs	PacBio_Hippocampus_Rep2	mm10_ERCC_SIRV	chr14	68083864	68087332	+	4	1616	42007	108501	ENSMUSG00000022055.7	ENSMUST00000022639.7	Nefl	Nefl-201	Known	Known	None	0.6000000238418579	None	None	None	None
m54284U_191109_043049/104990441/ccs	PacBio_Cortex_Rep2	mm10_ERCC_SIRV	chr11	80183907	80199755	+	4	1770	33832	459466	ENSMUSG00000020707.6	ENCODEMT000459466	Rnf135	ENCODEMT000459466	Known	NIC	None	0.25	None	None	None	None
m54284U_191213_120042/6294290/ccs	PacBio_Hippocampus_Rep2	mm10_ERCC_SIRV	chr9	79793298	79768952	-	7	3517	28413	74417	ENSMUSG00000032328.12	ENSMUST00000034878.11	Tmem30a	Tmem30a-201	Known	Known	None	0.4000000059604645	None	None	None	None
m54284U_191213_120042/3408536/ccs	PacBio_Hippocampus_Rep2	mm10_ERCC_SIRV	chr16	17111188	17088653	-	20	1697	44773	115714	ENSMUSG00000022771.17	ENSMUST00000231712.1	Ppil2	Ppil2-209	Known	Known	None	0.25	None	None	None	None
m54284U_191107_221739/94504068/ccs	PacBio_Cortex_Rep1	mm10_ERCC_SIRV	chr18	46280832	46237634	-	9	5125	49151	459652	ENSMUSG00000024477.4	ENCODEMT000459652	Pggt1b	ENCODEMT000459652	Known	NIC	None	0.8999999761581421	None	None	None	None
m54284U_191107_221739/97651388/ccs	PacBio_Cortex_Rep1	mm10_ERCC_SIRV	chr18	46239480	46237634	-	1	1936	49151	459649	ENSMUSG00000024477.4	ENCODEMT000459649	Pggt1b	ENCODEMT000459649	Known	Genomic	None	0.8999999761581421	None	None	None	None
m54284U_191213_120042/4720396/ccs	PacBio_Hippocampus_Rep2	mm10_ERCC_SIRV	chr16	17111194	17088653	-	20	1703	44773	115714	ENSMUSG00000022771.17	ENSMUST00000231712.1	Ppil2	Ppil2-209	Known	Known	None	0.25	None	None	None	None
m54284U_191107_221739/74910057/ccs	PacBio_Cortex_Rep1	mm10_ERCC_SIRV	chr4	106678879	106662257	-	10	2055	11568	29659	ENSMUSG00000025413.13	ENSMUST00000026480.12	Ttc4	Ttc4-201	Known	Known	None	0.05000000074505806	None	None	None	None
m54284U_191213_120042/5112602/ccs	PacBio_Hippocampus_Rep2	mm10_ERCC_SIRV	chr16	17111236	17088653	-	19	1693	44773	459074	ENSMUSG00000022771.17	ENCODEMT000459074	Ppil2	ENCODEMT000459074	Known	ISM	Prefix	0.25	None	None	None	None
m54284U_191213_120042/79037522/ccs	PacBio_Hippocampus_Rep2	mm10_ERCC_SIRV	chr14	68083864	68087887	+	4	2171	42007	108501	ENSMUSG00000022055.7	ENSMUST00000022639.7	Nefl	Nefl-201	Known	Known	None	0.15000000596046448	None	None	None	None
m54284U_191213_120042/66849367/ccs	PacBio_Hippocampus_Rep2	mm10_ERCC_SIRV	chr7	111779971	111471663	-	11	2522	23214	60250	ENSMUSG00000038296.14	ENSMUST00000106663.1	Galnt18	Galnt18-202	Known	Known	None	0.3499999940395355	None	None	None	None
m54284U_191107_221739/115737299/ccs	PacBio_Cortex_Rep1	mm10_ERCC_SIRV	chr18	46280826	46237545	-	9	5116	49151	128400	ENSMUSG00000024477.4	ENSMUST00000236216.1	Pggt1b	Pggt1b-205	Known	Known	None	0.8999999761581421	None	None	None	None
m54284U_191213_120042/123733361/ccs	PacBio_Hippocampus_Rep2	mm10_ERCC_SIRV	chr1	171270335	171276893	+	8	1989	2902	7128	ENSMUSG00000052423.14	ENSMUST00000064272.9	B4galt3	B4galt3-201	Known	Known	None	0.10000000149011612	None	None	None	None
m54284U_191213_120042/5507789/ccs	PacBio_Hippocampus_Rep2	mm10_ERCC_SIRV	chr16	17111233	17088653	-	16	1529	44773	459508	ENSMUSG00000022771.17	ENCODEMT000459508	Ppil2	ENCODEMT000459508	Known	ISM	Prefix	0.25	None	None	None	None
m54284U_191109_043049/53545815/ccs	PacBio_Cortex_Rep2	mm10_ERCC_SIRV	chr2	83812636	83881385	+	8	3513	4977	13070	ENSMUSG00000048388.3	ENSMUST00000051454.3	Fam171b	Fam171b-201	Known	Known	None	0.8500000238418579	None	None	None	None
m54284U_191109_043049/126748340/ccs	PacBio_Cortex_Rep2	mm10_ERCC_SIRV	chr11	80183920	80199759	+	4	1791	33832	459461	ENSMUSG00000020707.6	ENCODEMT000459461	Rnf135	ENCODEMT000459461	Known	NIC	None	0.25	None	None	None	None
m54284U_191213_120042/8652542/ccs	PacBio_Hippocampus_Rep2	mm10_ERCC_SIRV	chr16	17111244	17088653	-	19	1701	44773	459074	ENSMUSG00000022771.17	ENCODEMT000459074	Ppil2	ENCODEMT000459074	Known	ISM	Prefix	0.25	None	None	None	None
m54284U_191107_221739/123863884/ccs	PacBio_Cortex_Rep1	mm10_ERCC_SIRV	chr18	46249023	46237545	-	3	4419	49151	459654	ENSMUSG00000024477.4	ENCODEMT000459654	Pggt1b	ENCODEMT000459654	Known	ISM	Suffix	0.8999999761581421	None	None	None	None
m54284U_191212_053548/78252857/ccs	PacBio_Hippocampus_Rep1	mm10_ERCC_SIRV	chr5	124540764	124550495	+	4	1994	15515	40686	ENSMUSG00000029390.13	ENSMUST00000060226.10	Tmed2	Tmed2-201	Known	Known	None	0.3499999940395355	None	None	None	None
m54284U_191213_120042/8979927/ccs	PacBio_Hippocampus_Rep2	mm10_ERCC_SIRV	chr16	17111234	17088653	-	20	1743	44773	115714	ENSMUSG00000022771.17	ENSMUST00000231712.1	Ppil2	Ppil2-209	Known	Known	None	0.25	None	None	None	None
m54284U_191107_221739/74973997/ccs	PacBio_Cortex_Rep1	mm10_ERCC_SIRV	chr4	106678903	106662257	-	10	2079	11568	29659	ENSMUSG00000025413.13	ENSMUST00000026480.12	Ttc4	Ttc4-201	Known	Known	None	0.05000000074505806	None	None	None	None
m54284U_191213_120042/79038766/ccs	PacBio_Hippocampus_Rep2	mm10_ERCC_SIRV	chr14	68083864	68087889	+	4	2173	42007	108501	ENSMUSG00000022055.7	ENSMUST00000022639.7	Nefl	Nefl-201	Known	Known	None	0.15000000596046448	None	None	None	None
m54284U_191213_120042/9306263/ccs	PacBio_Hippocampus_Rep2	mm10_ERCC_SIRV	chr16	17111224	17088653	-	20	1733	44773	115714	ENSMUSG00000022771.17	ENSMUST00000231712.1	Ppil2	Ppil2-209	Known	Known	None	0.25	None	None	None	None
m54284U_191213_120042/68681820/ccs	PacBio_Hippocampus_Rep2	mm10_ERCC_SIRV	chr7	111779982	111471663	-	11	2527	23214	60250	ENSMUSG00000038296.14	ENSMUST00000106663.1	Galnt18	Galnt18-202	Known	Known	None	0.3499999940395355	None	None	None	None
m54284U_191107_221739/126420240/ccs	PacBio_Cortex_Rep1	mm10_ERCC_SIRV	chr18	46280826	46237545	-	9	5116	49151	128400	ENSMUSG00000024477.4	ENSMUST00000236216.1	Pggt1b	Pggt1b-205	Known	Known	None	0.8999999761581421	None	None	None	None
m54284U_191109_043049/151455225/ccs	PacBio_Cortex_Rep2	mm10_ERCC_SIRV	chr11	80183896	80199753	+	5	1935	33832	89055	ENSMUSG00000020707.6	ENSMUST00000017839.2	Rnf135	Rnf135-201	Known	Known	None	0.25	None	None	None	None
m54284U_191213_120042/6424571/ccs	PacBio_Hippocampus_Rep2	mm10_ERCC_SIRV	chr9	79793330	79768952	-	7	3549	28413	74417	ENSMUSG00000032328.12	ENSMUST00000034878.11	Tmem30a	Tmem30a-201	Known	Known	None	0.4000000059604645	None	None	None	None
m54284U_191213_120042/9898430/ccs	PacBio_Hippocampus_Rep2	mm10_ERCC_SIRV	chr16	17111263	17088653	-	20	1772	44773	115714	ENSMUSG00000022771.17	ENSMUST00000231712.1	Ppil2	Ppil2-209	Known	Known	None	0.25	None	None	None	None
m54284U_191212_053548/125502646/ccs	PacBio_Hippocampus_Rep1	mm10_ERCC_SIRV	chr11	80183896	80267218	+	19	3539	33833	459655	ENSMUSG00000017686.17	ENCODEMT000459655	Rhot1	ENCODEMT000459655	Known	NIC	None	0.20000000298023224	None	None	None	None
m54284U_191107_221739/138216631/ccs	PacBio_Cortex_Rep1	mm10_ERCC_SIRV	chr18	46280833	46237545	-	9	5123	49151	128400	ENSMUSG00000024477.4	ENSMUST00000236216.1	Pggt1b	Pggt1b-205	Known	Known	None	0.8999999761581421	None	None	None	None
m54284U_191213_120042/79103530/ccs	PacBio_Hippocampus_Rep2	mm10_ERCC_SIRV	chr14	68083864	68087726	+	4	2010	42007	108501	ENSMUSG00000022055.7	ENSMUST00000022639.7	Nefl	Nefl-201	Known	Known	None	0.800000011920929	None	None	None	None
m54284U_191213_120042/14420637/ccs	PacBio_Hippocampus_Rep2	mm10_ERCC_SIRV	chr16	17111232	17088653	-	20	1741	44773	115714	ENSMUSG00000022771.17	ENSMUST00000231712.1	Ppil2	Ppil2-209	Known	Known	None	0.25	None	None	None	None
m54284U_191107_221739/79366857/ccs	PacBio_Cortex_Rep1	mm10_ERCC_SIRV	chr4	106678898	106662257	-	10	2074	11568	29659	ENSMUSG00000025413.13	ENSMUST00000026480.12	Ttc4	Ttc4-201	Known	Known	None	0.05000000074505806	None	None	None	None
m54284U_191213_120042/69208802/ccs	PacBio_Hippocampus_Rep2	mm10_ERCC_SIRV	chr7	111779921	111471663	-	11	2472	23214	60250	ENSMUSG00000038296.14	ENSMUST00000106663.1	Galnt18	Galnt18-202	Known	Known	None	0.3499999940395355	None	None	None	None
m54284U_191213_120042/15860795/ccs	PacBio_Hippocampus_Rep2	mm10_ERCC_SIRV	chr16	17111231	17088653	-	20	1740	44773	115714	ENSMUSG00000022771.17	ENSMUST00000231712.1	Ppil2	Ppil2-209	Known	Known	None	0.25	None	None	None	None
m54284U_191107_221739/143722563/ccs	PacBio_Cortex_Rep1	mm10_ERCC_SIRV	chr18	46280790	46237634	-	9	5083	49151	459652	ENSMUSG00000024477.4	ENCODEMT000459652	Pggt1b	ENCODEMT000459652	Known	NIC	None	0.8999999761581421	None	None	None	None
m54284U_191213_120042/19531263/ccs	PacBio_Hippocampus_Rep2	mm10_ERCC_SIRV	chr16	17111244	17088653	-	19	1701	44773	459074	ENSMUSG00000022771.17	ENCODEMT000459074	Ppil2	ENCODEMT000459074	Known	ISM	Prefix	0.25	None	None	None	None
m54284U_191109_043049/55247092/ccs	PacBio_Cortex_Rep2	mm10_ERCC_SIRV	chr2	83812636	83881385	+	8	3513	4977	13070	ENSMUSG00000048388.3	ENSMUST00000051454.3	Fam171b	Fam171b-201	Known	Known	None	0.8500000238418579	None	None	None	None
m54284U_191213_120042/124652059/ccs	PacBio_Hippocampus_Rep2	mm10_ERCC_SIRV	chr1	171270335	171276896	+	8	1893	2902	459656	ENSMUSG00000052423.14	ENCODEMT000459656	B4galt3	ENCODEMT000459656	Known	NIC	None	0.10000000149011612	None	None	None	None
m54284U_191107_221739/163972466/ccs	PacBio_Cortex_Rep1	mm10_ERCC_SIRV	chr18	46280827	46237545	-	9	5117	49151	128400	ENSMUSG00000024477.4	ENSMUST00000236216.1	Pggt1b	Pggt1b-205	Known	Known	None	0.8999999761581421	None	None	None	None
m54284U_191213_120042/79104322/ccs	PacBio_Hippocampus_Rep2	mm10_ERCC_SIRV	chr14	68083864	68089076	+	4	3360	42007	108501	ENSMUSG00000022055.7	ENSMUST00000022639.7	Nefl	Nefl-201	Known	Known	None	0.6499999761581421	None	None	None	None
m54284U_191213_120042/19596312/ccs	PacBio_Hippocampus_Rep2	mm10_ERCC_SIRV	chr16	17111240	17088653	-	20	1749	44773	115714	ENSMUSG00000022771.17	ENSMUST00000231712.1	Ppil2	Ppil2-209	Known	Known	None	0.25	None	None	None	None
m54284U_191107_221739/81462915/ccs	PacBio_Cortex_Rep1	mm10_ERCC_SIRV	chr4	106678885	106662257	-	10	2061	11568	29659	ENSMUSG00000025413.13	ENSMUST00000026480.12	Ttc4	Ttc4-201	Known	Known	None	0.05000000074505806	None	None	None	None
m54284U_191212_053548/148440167/ccs	PacBio_Hippocampus_Rep1	mm10_ERCC_SIRV	chr11	80183896	80199753	+	5	1935	33832	89055	ENSMUSG00000020707.6	ENSMUST00000017839.2	Rnf135	Rnf135-201	Known	Known	None	0.25	None	None	None	None
m54284U_191109_043049/20645390/ccs	PacBio_Cortex_Rep2	mm10_ERCC_SIRV	chr18	46280825	46237545	-	9	5115	49151	128400	ENSMUSG00000024477.4	ENSMUST00000236216.1	Pggt1b	Pggt1b-205	Known	Known	None	0.8999999761581421	None	None	None	None
m54284U_191213_120042/20121919/ccs	PacBio_Hippocampus_Rep2	mm10_ERCC_SIRV	chr16	17111219	17088653	-	20	1728	44773	115714	ENSMUSG00000022771.17	ENSMUST00000231712.1	Ppil2	Ppil2-209	Known	Known	None	0.25	None	None	None	None
m54284U_191213_120042/69272101/ccs	PacBio_Hippocampus_Rep2	mm10_ERCC_SIRV	chr7	111748574	111471664	-	11	1980	23214	459346	ENSMUSG00000038296.14	ENCODEMT000459346	Galnt18	ENCODEMT000459346	Known	NNC	None	0.3499999940395355	None	None	None	None
m54284U_191213_120042/20841816/ccs	PacBio_Hippocampus_Rep2	mm10_ERCC_SIRV	chr16	17111229	17088653	-	20	1738	44773	115714	ENSMUSG00000022771.17	ENSMUST00000231712.1	Ppil2	Ppil2-209	Known	Known	None	0.25	None	None	None	None
m54284U_191109_043049/82709215/ccs	PacBio_Cortex_Rep2	mm10_ERCC_SIRV	chr18	46280826	46237545	-	9	5116	49151	128400	ENSMUSG00000024477.4	ENSMUST00000236216.1	Pggt1b	Pggt1b-205	Known	Known	None	0.8999999761581421	None	None	None	None
m54284U_191213_120042/22872758/ccs	PacBio_Hippocampus_Rep2	mm10_ERCC_SIRV	chr16	17111213	17088653	-	20	1722	44773	115714	ENSMUSG00000022771.17	ENSMUST00000231712.1	Ppil2	Ppil2-209	Known	Known	None	0.25	None	None	None	None
m54284U_191213_120042/79104613/ccs	PacBio_Hippocampus_Rep2	mm10_ERCC_SIRV	chr14	68083864	68087891	+	4	2175	42007	108501	ENSMUSG00000022055.7	ENSMUST00000022639.7	Nefl	Nefl-201	Known	Known	None	0.10000000149011612	None	None	None	None
m54284U_191213_120042/6555755/ccs	PacBio_Hippocampus_Rep2	mm10_ERCC_SIRV	chr9	79793323	79768952	-	7	3542	28413	74417	ENSMUSG00000032328.12	ENSMUST00000034878.11	Tmem30a	Tmem30a-201	Known	Known	None	0.4000000059604645	None	None	None	None
m54284U_191107_221739/83493415/ccs	PacBio_Cortex_Rep1	mm10_ERCC_SIRV	chr4	106678898	106662257	-	10	2074	11568	29659	ENSMUSG00000025413.13	ENSMUST00000026480.12	Ttc4	Ttc4-201	Known	Known	None	0.05000000074505806	None	None	None	None
m54284U_191213_120042/70715803/ccs	PacBio_Hippocampus_Rep2	mm10_ERCC_SIRV	chr7	111780072	111471663	-	11	2623	23214	60250	ENSMUSG00000038296.14	ENSMUST00000106663.1	Galnt18	Galnt18-202	Known	Known	None	0.3499999940395355	None	None	None	None
m54284U_191213_120042/23464214/ccs	PacBio_Hippocampus_Rep2	mm10_ERCC_SIRV	chr16	17111219	17088653	-	19	1676	44773	459074	ENSMUSG00000022771.17	ENCODEMT000459074	Ppil2	ENCODEMT000459074	Known	ISM	Prefix	0.25	None	None	None	None
m54284U_191109_043049/99222052/ccs	PacBio_Cortex_Rep2	mm10_ERCC_SIRV	chr18	46280826	46237545	-	9	5116	49151	128400	ENSMUSG00000024477.4	ENSMUST00000236216.1	Pggt1b	Pggt1b-205	Known	Known	None	0.8999999761581421	None	None	None	None
m54284U_191212_053548/152371773/ccs	PacBio_Hippocampus_Rep1	mm10_ERCC_SIRV	chr11	80183896	80199596	+	5	1757	33832	89055	ENSMUSG00000020707.6	ENSMUST00000017839.2	Rnf135	Rnf135-201	Known	Known	None	0.25	None	None	None	None
m54284U_191213_120042/75825503/ccs	PacBio_Hippocampus_Rep2	mm10_ERCC_SIRV	chr7	111779975	111471663	-	9	2243	23214	459657	ENSMUSG00000038296.14	ENCODEMT000459657	Galnt18	ENCODEMT000459657	Known	NNC	None	0.3499999940395355	None	None	None	None
m54284U_191212_053548/100074506/ccs	PacBio_Hippocampus_Rep1	mm10_ERCC_SIRV	chr5	124540764	124550497	+	4	1996	15515	40686	ENSMUSG00000029390.13	ENSMUST00000060226.10	Tmed2	Tmed2-201	Known	Known	None	0.30000001192092896	None	None	None	None
m54284U_191213_120042/23790659/ccs	PacBio_Hippocampus_Rep2	mm10_ERCC_SIRV	chr16	17111219	17088656	-	19	1641	44773	459528	ENSMUSG00000022771.17	ENCODEMT000459528	Ppil2	ENCODEMT000459528	Known	ISM	Prefix	0.25	None	None	None	None
m54284U_191213_120042/79169213/ccs	PacBio_Hippocampus_Rep2	mm10_ERCC_SIRV	chr14	68083864	68087889	+	4	2173	42007	108501	ENSMUSG00000022055.7	ENSMUST00000022639.7	Nefl	Nefl-201	Known	Known	None	0.15000000596046448	None	None	None	None
m54284U_191109_043049/55708154/ccs	PacBio_Cortex_Rep2	mm10_ERCC_SIRV	chr2	83812636	83881385	+	8	3513	4977	13070	ENSMUSG00000048388.3	ENSMUST00000051454.3	Fam171b	Fam171b-201	Known	Known	None	0.8500000238418579	None	None	None	None
m54284U_191109_043049/115411532/ccs	PacBio_Cortex_Rep2	mm10_ERCC_SIRV	chr18	46258567	46237545	-	5	4980	49151	459658	ENSMUSG00000024477.4	ENCODEMT000459658	Pggt1b	ENCODEMT000459658	Known	ISM	Suffix	0.8999999761581421	None	None	None	None
m54284U_191213_120042/26936658/ccs	PacBio_Hippocampus_Rep2	mm10_ERCC_SIRV	chr16	17111234	17088653	-	19	1691	44773	459074	ENSMUSG00000022771.17	ENCODEMT000459074	Ppil2	ENCODEMT000459074	Known	ISM	Prefix	0.25	None	None	None	None
m54284U_191107_221739/100992176/ccs	PacBio_Cortex_Rep1	mm10_ERCC_SIRV	chr4	106678906	106662257	-	10	2082	11568	29659	ENSMUSG00000025413.13	ENSMUST00000026480.12	Ttc4	Ttc4-201	Known	Known	None	0.05000000074505806	None	None	None	None
m54284U_191213_120042/130286756/ccs	PacBio_Hippocampus_Rep2	mm10_ERCC_SIRV	chr1	171270335	171276896	+	8	1992	2902	7128	ENSMUSG00000052423.14	ENSMUST00000064272.9	B4galt3	B4galt3-201	Known	Known	None	0.10000000149011612	None	None	None	None
m54284U_191213_120042/29820418/ccs	PacBio_Hippocampus_Rep2	mm10_ERCC_SIRV	chr16	17111194	17088653	-	20	1703	44773	115714	ENSMUSG00000022771.17	ENSMUST00000231712.1	Ppil2	Ppil2-209	Known	Known	None	0.25	None	None	None	None
m54284U_191109_043049/178127468/ccs	PacBio_Cortex_Rep2	mm10_ERCC_SIRV	chr18	46240430	46237634	-	1	2886	49151	459649	ENSMUSG00000024477.4	ENCODEMT000459649	Pggt1b	ENCODEMT000459649	Known	Genomic	None	0.8999999761581421	None	None	None	None
m54284U_191212_053548/170066511/ccs	PacBio_Hippocampus_Rep1	mm10_ERCC_SIRV	chr11	80183896	80199753	+	5	1935	33832	89055	ENSMUSG00000020707.6	ENSMUST00000017839.2	Rnf135	Rnf135-201	Known	Known	None	0.25	None	None	None	None
m54284U_191213_120042/75956764/ccs	PacBio_Hippocampus_Rep2	mm10_ERCC_SIRV	chr7	111779975	111471663	-	11	2526	23214	60250	ENSMUSG00000038296.14	ENSMUST00000106663.1	Galnt18	Galnt18-202	Known	Known	None	0.3499999940395355	None	None	None	None
m54284U_191213_120042/31458560/ccs	PacBio_Hippocampus_Rep2	mm10_ERCC_SIRV	chr16	17111194	17088653	-	14	1310	44773	459659	ENSMUSG00000022771.17	ENCODEMT000459659	Ppil2	ENCODEMT000459659	Known	NIC	None	0.25	None	None	None	None
m54284U_191213_120042/79169247/ccs	PacBio_Hippocampus_Rep2	mm10_ERCC_SIRV	chr14	68083864	68087883	+	4	2161	42007	108501	ENSMUSG00000022055.7	ENSMUST00000022639.7	Nefl	Nefl-201	Known	Known	None	0.25	None	None	None	None
m54284U_191212_053548/1966430/ccs	PacBio_Hippocampus_Rep1	mm10_ERCC_SIRV	chr18	46280827	46237545	-	9	5117	49151	128400	ENSMUSG00000024477.4	ENSMUST00000236216.1	Pggt1b	Pggt1b-205	Known	Known	None	0.8999999761581421	None	None	None	None
m54284U_191213_120042/33425704/ccs	PacBio_Hippocampus_Rep2	mm10_ERCC_SIRV	chr16	17111242	17088653	-	20	1751	44773	115714	ENSMUSG00000022771.17	ENSMUST00000231712.1	Ppil2	Ppil2-209	Known	Known	None	0.25	None	None	None	None
m54284U_191213_120042/6619812/ccs	PacBio_Hippocampus_Rep2	mm10_ERCC_SIRV	chr9	79793369	79768952	-	7	3588	28413	74417	ENSMUSG00000032328.12	ENSMUST00000034878.11	Tmem30a	Tmem30a-201	Known	Known	None	0.4000000059604645	None	None	None	None
m54284U_191212_053548/4850606/ccs	PacBio_Hippocampus_Rep1	mm10_ERCC_SIRV	chr18	46280827	46237545	-	9	5117	49151	128400	ENSMUSG00000024477.4	ENSMUST00000236216.1	Pggt1b	Pggt1b-205	Known	Known	None	0.8999999761581421	None	None	None	None
m54284U_191213_120042/33489058/ccs	PacBio_Hippocampus_Rep2	mm10_ERCC_SIRV	chr16	17111217	17088653	-	16	4569	44773	459660	ENSMUSG00000022771.17	ENCODEMT000459660	Ppil2	ENCODEMT000459660	Known	NIC	None	0.25	None	None	None	None
m54284U_191107_221739/101384555/ccs	PacBio_Cortex_Rep1	mm10_ERCC_SIRV	chr4	106678910	106662257	-	8	4654	11568	459582	ENSMUSG00000025413.13	ENCODEMT000459582	Ttc4	ENCODEMT000459582	Known	NIC	None	0.05000000074505806	None	None	None	None
m54284U_191213_120042/76089853/ccs	PacBio_Hippocampus_Rep2	mm10_ERCC_SIRV	chr7	111779986	111471663	-	11	2537	23214	60250	ENSMUSG00000038296.14	ENSMUST00000106663.1	Galnt18	Galnt18-202	Known	Known	None	0.3499999940395355	None	None	None	None
m54284U_191213_120042/4980789/ccs	PacBio_Hippocampus_Rep2	mm10_ERCC_SIRV	chr11	80183896	80199752	+	5	1934	33832	89055	ENSMUSG00000020707.6	ENSMUST00000017839.2	Rnf135	Rnf135-201	Known	Known	None	0.25	None	None	None	None
m54284U_191213_120042/79233408/ccs	PacBio_Hippocampus_Rep2	mm10_ERCC_SIRV	chr14	68083864	68089074	+	4	3358	42007	108501	ENSMUSG00000022055.7	ENSMUST00000022639.7	Nefl	Nefl-201	Known	Known	None	0.6000000238418579	None	None	None	None
m54284U_191212_053548/7800653/ccs	PacBio_Hippocampus_Rep1	mm10_ERCC_SIRV	chr18	46280826	46237545	-	9	5116	49151	128400	ENSMUSG00000024477.4	ENSMUST00000236216.1	Pggt1b	Pggt1b-205	Known	Known	None	0.8999999761581421	None	None	None	None
m54284U_191213_120042/35325655/ccs	PacBio_Hippocampus_Rep2	mm10_ERCC_SIRV	chr16	17111234	17088653	-	16	1530	44773	459508	ENSMUSG00000022771.17	ENCODEMT000459508	Ppil2	ENCODEMT000459508	Known	ISM	Prefix	0.25	None	None	None	None
m54284U_191109_043049/56035568/ccs	PacBio_Cortex_Rep2	mm10_ERCC_SIRV	chr2	83812636	83881385	+	8	3513	4977	13070	ENSMUSG00000048388.3	ENSMUST00000051454.3	Fam171b	Fam171b-201	Known	Known	None	0.8500000238418579	None	None	None	None
m54284U_191212_053548/12584211/ccs	PacBio_Hippocampus_Rep1	mm10_ERCC_SIRV	chr18	46280826	46237545	-	9	5116	49151	128400	ENSMUSG00000024477.4	ENSMUST00000236216.1	Pggt1b	Pggt1b-205	Known	Known	None	0.8999999761581421	None	None	None	None
m54284U_191213_120042/35522549/ccs	PacBio_Hippocampus_Rep2	mm10_ERCC_SIRV	chr16	17111194	17088653	-	20	1703	44773	115714	ENSMUSG00000022771.17	ENSMUST00000231712.1	Ppil2	Ppil2-209	Known	Known	None	0.25	None	None	None	None
m54284U_191212_053548/14550743/ccs	PacBio_Hippocampus_Rep1	mm10_ERCC_SIRV	chr18	46239586	46237634	-	1	2042	49151	459649	ENSMUSG00000024477.4	ENCODEMT000459649	Pggt1b	ENCODEMT000459649	Known	Genomic	None	0.8999999761581421	None	None	None	None
m54284U_191213_120042/40108813/ccs	PacBio_Hippocampus_Rep2	mm10_ERCC_SIRV	chr16	17111227	17088653	-	20	1736	44773	115714	ENSMUSG00000022771.17	ENSMUST00000231712.1	Ppil2	Ppil2-209	Known	Known	None	0.25	None	None	None	None
m54284U_191213_120042/79168876/ccs	PacBio_Hippocampus_Rep2	mm10_ERCC_SIRV	chr7	111779969	111471663	-	11	2520	23214	60250	ENSMUSG00000038296.14	ENSMUST00000106663.1	Galnt18	Galnt18-202	Known	Known	None	0.3499999940395355	None	None	None	None
m54284U_191213_120042/79235164/ccs	PacBio_Hippocampus_Rep2	mm10_ERCC_SIRV	chr14	68083864	68087887	+	4	2171	42007	108501	ENSMUSG00000022055.7	ENSMUST00000022639.7	Nefl	Nefl-201	Known	Known	None	0.15000000596046448	None	None	None	None
m54284U_191107_221739/102302778/ccs	PacBio_Cortex_Rep1	mm10_ERCC_SIRV	chr4	106678882	106662257	-	9	2537	11568	459542	ENSMUSG00000025413.13	ENCODEMT000459542	Ttc4	ENCODEMT000459542	Known	NIC	None	0.05000000074505806	None	None	None	None
m54284U_191213_120042/131991245/ccs	PacBio_Hippocampus_Rep2	mm10_ERCC_SIRV	chr1	171270335	171276893	+	8	1989	2902	7128	ENSMUSG00000052423.14	ENSMUST00000064272.9	B4galt3	B4galt3-201	Known	Known	None	0.10000000149011612	None	None	None	None
m54284U_191213_120042/26870920/ccs	PacBio_Hippocampus_Rep2	mm10_ERCC_SIRV	chr11	80183896	80199753	+	5	1935	33832	89055	ENSMUSG00000020707.6	ENSMUST00000017839.2	Rnf135	Rnf135-201	Known	Known	None	0.25	None	None	None	None
m54284U_191213_120042/40830897/ccs	PacBio_Hippocampus_Rep2	mm10_ERCC_SIRV	chr16	17111223	17088653	-	20	1732	44773	115714	ENSMUSG00000022771.17	ENSMUST00000231712.1	Ppil2	Ppil2-209	Known	Known	None	0.25	None	None	None	None
m54284U_191212_053548/21301919/ccs	PacBio_Hippocampus_Rep1	mm10_ERCC_SIRV	chr18	46280827	46237545	-	9	5117	49151	128400	ENSMUSG00000024477.4	ENSMUST00000236216.1	Pggt1b	Pggt1b-205	Known	Known	None	0.8999999761581421	None	None	None	None
m54284U_191212_053548/104138436/ccs	PacBio_Hippocampus_Rep1	mm10_ERCC_SIRV	chr5	124540764	124550496	+	4	1995	15515	40686	ENSMUSG00000029390.13	ENSMUST00000060226.10	Tmed2	Tmed2-201	Known	Known	None	0.3499999940395355	None	None	None	None
m54284U_191213_120042/42467884/ccs	PacBio_Hippocampus_Rep2	mm10_ERCC_SIRV	chr16	17111242	17088653	-	19	1699	44773	459074	ENSMUSG00000022771.17	ENCODEMT000459074	Ppil2	ENCODEMT000459074	Known	ISM	Prefix	0.25	None	None	None	None
m54284U_191212_053548/21432638/ccs	PacBio_Hippocampus_Rep1	mm10_ERCC_SIRV	chr18	46239998	46237634	-	1	2454	49151	459649	ENSMUSG00000024477.4	ENCODEMT000459649	Pggt1b	ENCODEMT000459649	Known	Genomic	None	0.8999999761581421	None	None	None	None
m54284U_191213_120042/42469705/ccs	PacBio_Hippocampus_Rep2	mm10_ERCC_SIRV	chr16	17111241	17088653	-	20	1729	44773	115714	ENSMUSG00000022771.17	ENSMUST00000231712.1	Ppil2	Ppil2-209	Known	Known	None	0.25	None	None	None	None
m54284U_191213_120042/6620537/ccs	PacBio_Hippocampus_Rep2	mm10_ERCC_SIRV	chr9	79793322	79768952	-	7	3541	28413	74417	ENSMUSG00000032328.12	ENSMUST00000034878.11	Tmem30a	Tmem30a-201	Known	Known	None	0.4000000059604645	None	None	None	None
m54284U_191212_053548/48105332/ccs	PacBio_Hippocampus_Rep1	mm10_ERCC_SIRV	chr18	46280826	46237545	-	9	5116	49151	128400	ENSMUSG00000024477.4	ENSMUST00000236216.1	Pggt1b	Pggt1b-205	Known	Known	None	0.8999999761581421	None	None	None	None
m54284U_191213_120042/79298664/ccs	PacBio_Hippocampus_Rep2	mm10_ERCC_SIRV	chr14	68083864	68087332	+	4	1616	42007	108501	ENSMUSG00000022055.7	ENSMUST00000022639.7	Nefl	Nefl-201	Known	Known	None	0.6000000238418579	None	None	None	None
m54284U_191213_120042/43450438/ccs	PacBio_Hippocampus_Rep2	mm10_ERCC_SIRV	chr16	17111234	17088653	-	20	1743	44773	115714	ENSMUSG00000022771.17	ENSMUST00000231712.1	Ppil2	Ppil2-209	Known	Known	None	0.25	None	None	None	None
m54284U_191213_120042/82053269/ccs	PacBio_Hippocampus_Rep2	mm10_ERCC_SIRV	chr7	111780025	111471663	-	11	2576	23214	60250	ENSMUSG00000038296.14	ENSMUST00000106663.1	Galnt18	Galnt18-202	Known	Known	None	0.3499999940395355	None	None	None	None
m54284U_191107_221739/106496785/ccs	PacBio_Cortex_Rep1	mm10_ERCC_SIRV	chr4	106678890	106662257	-	10	2066	11568	29659	ENSMUSG00000025413.13	ENSMUST00000026480.12	Ttc4	Ttc4-201	Known	Known	None	0.05000000074505806	None	None	None	None
m54284U_191213_120042/42993223/ccs	PacBio_Hippocampus_Rep2	mm10_ERCC_SIRV	chr11	80183896	80199753	+	5	1935	33832	89055	ENSMUSG00000020707.6	ENSMUST00000017839.2	Rnf135	Rnf135-201	Known	Known	None	0.25	None	None	None	None
m54284U_191213_120042/44828045/ccs	PacBio_Hippocampus_Rep2	mm10_ERCC_SIRV	chr16	17111241	17088653	-	21	2075	44773	459661	ENSMUSG00000022771.17	ENCODEMT000459661	Ppil2	ENCODEMT000459661	Known	ISM	Prefix	0.25	None	None	None	None
m54284U_191212_053548/49546029/ccs	PacBio_Hippocampus_Rep1	mm10_ERCC_SIRV	chr18	46280825	46237545	-	9	5115	49151	128400	ENSMUSG00000024477.4	ENSMUST00000236216.1	Pggt1b	Pggt1b-205	Known	Known	None	0.8999999761581421	None	None	None	None
m54284U_191109_043049/57083205/ccs	PacBio_Cortex_Rep2	mm10_ERCC_SIRV	chr2	83812636	83881386	+	8	3491	4977	13070	ENSMUSG00000048388.3	ENSMUST00000051454.3	Fam171b	Fam171b-201	Known	Known	None	0.8999999761581421	None	None	None	None
m54284U_191212_053548/68355797/ccs	PacBio_Hippocampus_Rep1	mm10_ERCC_SIRV	chr18	46280827	46237545	-	9	5117	49151	128400	ENSMUSG00000024477.4	ENSMUST00000236216.1	Pggt1b	Pggt1b-205	Known	Known	None	0.8999999761581421	None	None	None	None
m54284U_191213_120042/79298771/ccs	PacBio_Hippocampus_Rep2	mm10_ERCC_SIRV	chr14	68083864	68089076	+	4	3360	42007	108501	ENSMUSG00000022055.7	ENSMUST00000022639.7	Nefl	Nefl-201	Known	Known	None	0.6499999761581421	None	None	None	None
m54284U_191213_120042/51183826/ccs	PacBio_Hippocampus_Rep2	mm10_ERCC_SIRV	chr16	17111217	17088653	-	20	1726	44773	115714	ENSMUSG00000022771.17	ENSMUST00000231712.1	Ppil2	Ppil2-209	Known	Known	None	0.25	None	None	None	None
m54284U_191213_120042/85264006/ccs	PacBio_Hippocampus_Rep2	mm10_ERCC_SIRV	chr7	111780035	111471663	-	11	2586	23214	60250	ENSMUSG00000038296.14	ENSMUST00000106663.1	Galnt18	Galnt18-202	Known	Known	None	0.3499999940395355	None	None	None	None
m54284U_191107_221739/108530018/ccs	PacBio_Cortex_Rep1	mm10_ERCC_SIRV	chr4	106678891	106662257	-	10	2067	11568	29659	ENSMUSG00000025413.13	ENSMUST00000026480.12	Ttc4	Ttc4-201	Known	Known	None	0.05000000074505806	None	None	None	None
m54284U_191212_053548/85066462/ccs	PacBio_Hippocampus_Rep1	mm10_ERCC_SIRV	chr18	46280828	46237545	-	9	5118	49151	128400	ENSMUSG00000024477.4	ENSMUST00000236216.1	Pggt1b	Pggt1b-205	Known	Known	None	0.8999999761581421	None	None	None	None
m54284U_191213_120042/52431171/ccs	PacBio_Hippocampus_Rep2	mm10_ERCC_SIRV	chr16	17111194	17088653	-	20	1703	44773	115714	ENSMUSG00000022771.17	ENSMUST00000231712.1	Ppil2	Ppil2-209	Known	Known	None	0.25	None	None	None	None
m54284U_191212_053548/87624298/ccs	PacBio_Hippocampus_Rep1	mm10_ERCC_SIRV	chr18	46280815	46237545	-	9	5327	49151	459662	ENSMUSG00000024477.4	ENCODEMT000459662	Pggt1b	ENCODEMT000459662	Known	NNC	None	0.8999999761581421	None	None	None	None
m54284U_191213_120042/81003529/ccs	PacBio_Hippocampus_Rep2	mm10_ERCC_SIRV	chr11	80183907	80199753	+	4	1768	33832	459466	ENSMUSG00000020707.6	ENCODEMT000459466	Rnf135	ENCODEMT000459466	Known	NIC	None	0.20000000298023224	None	None	None	None
m54284U_191213_120042/134809962/ccs	PacBio_Hippocampus_Rep2	mm10_ERCC_SIRV	chr1	171270335	171276893	+	8	1989	2902	7128	ENSMUSG00000052423.14	ENSMUST00000064272.9	B4galt3	B4galt3-201	Known	Known	None	0.10000000149011612	None	None	None	None
m54284U_191213_120042/53282069/ccs	PacBio_Hippocampus_Rep2	mm10_ERCC_SIRV	chr16	17111232	17088653	-	20	1741	44773	115714	ENSMUSG00000022771.17	ENSMUST00000231712.1	Ppil2	Ppil2-209	Known	Known	None	0.25	None	None	None	None
m54284U_191213_120042/79300852/ccs	PacBio_Hippocampus_Rep2	mm10_ERCC_SIRV	chr14	68083864	68087726	+	4	2010	42007	108501	ENSMUSG00000022055.7	ENSMUST00000022639.7	Nefl	Nefl-201	Known	Known	None	0.800000011920929	None	None	None	None
m54284U_191213_120042/54067875/ccs	PacBio_Hippocampus_Rep2	mm10_ERCC_SIRV	chr16	17111224	17088653	-	20	1733	44773	115714	ENSMUSG00000022771.17	ENSMUST00000231712.1	Ppil2	Ppil2-209	Known	Known	None	0.25	None	None	None	None
m54284U_191212_053548/87687616/ccs	PacBio_Hippocampus_Rep1	mm10_ERCC_SIRV	chr18	46280826	46237545	-	9	5116	49151	128400	ENSMUSG00000024477.4	ENSMUST00000236216.1	Pggt1b	Pggt1b-205	Known	Known	None	0.8999999761581421	None	None	None	None
m54284U_191213_120042/85395112/ccs	PacBio_Hippocampus_Rep2	mm10_ERCC_SIRV	chr7	111779966	111471663	-	11	2517	23214	60250	ENSMUSG00000038296.14	ENSMUST00000106663.1	Galnt18	Galnt18-202	Known	Known	None	0.3499999940395355	None	None	None	None
m54284U_191213_120042/54658910/ccs	PacBio_Hippocampus_Rep2	mm10_ERCC_SIRV	chr16	17111194	17088653	-	17	3492	44773	459663	ENSMUSG00000022771.17	ENCODEMT000459663	Ppil2	ENCODEMT000459663	Known	NIC	None	0.25	None	None	None	None
m54284U_191213_120042/6684868/ccs	PacBio_Hippocampus_Rep2	mm10_ERCC_SIRV	chr9	79793332	79768952	-	7	3551	28413	74417	ENSMUSG00000032328.12	ENSMUST00000034878.11	Tmem30a	Tmem30a-201	Known	Known	None	0.4000000059604645	None	None	None	None
m54284U_191107_221739/111084318/ccs	PacBio_Cortex_Rep1	mm10_ERCC_SIRV	chr4	106678890	106662257	-	10	2066	11568	29659	ENSMUSG00000025413.13	ENSMUST00000026480.12	Ttc4	Ttc4-201	Known	Known	None	0.05000000074505806	None	None	None	None
m54284U_191213_120042/110232696/ccs	PacBio_Hippocampus_Rep2	mm10_ERCC_SIRV	chr11	80183920	80199758	+	4	1790	33832	459461	ENSMUSG00000020707.6	ENCODEMT000459461	Rnf135	ENCODEMT000459461	Known	NIC	None	0.25	None	None	None	None
m54284U_191212_053548/89130677/ccs	PacBio_Hippocampus_Rep1	mm10_ERCC_SIRV	chr18	46280827	46237545	-	9	5117	49151	128400	ENSMUSG00000024477.4	ENSMUST00000236216.1	Pggt1b	Pggt1b-205	Known	Known	None	0.8999999761581421	None	None	None	None
m54284U_191213_120042/59377839/ccs	PacBio_Hippocampus_Rep2	mm10_ERCC_SIRV	chr16	17111228	17088656	-	19	1650	44773	459528	ENSMUSG00000022771.17	ENCODEMT000459528	Ppil2	ENCODEMT000459528	Known	ISM	Prefix	0.25	None	None	None	None
m54284U_191213_120042/79301092/ccs	PacBio_Hippocampus_Rep2	mm10_ERCC_SIRV	chr14	68083864	68087889	+	4	2173	42007	108501	ENSMUSG00000022055.7	ENSMUST00000022639.7	Nefl	Nefl-201	Known	Known	None	0.15000000596046448	None	None	None	None
m54284U_191109_043049/57543107/ccs	PacBio_Cortex_Rep2	mm10_ERCC_SIRV	chr2	83812636	83881385	+	8	3513	4977	13070	ENSMUSG00000048388.3	ENSMUST00000051454.3	Fam171b	Fam171b-201	Known	Known	None	0.8500000238418579	None	None	None	None
m54284U_191212_053548/104139416/ccs	PacBio_Hippocampus_Rep1	mm10_ERCC_SIRV	chr5	124540764	124550497	+	4	1996	15515	40686	ENSMUSG00000029390.13	ENSMUST00000060226.10	Tmed2	Tmed2-201	Known	Known	None	0.30000001192092896	None	None	None	None
m54284U_191213_120042/61147707/ccs	PacBio_Hippocampus_Rep2	mm10_ERCC_SIRV	chr16	17111211	17088653	-	20	1720	44773	115714	ENSMUSG00000022771.17	ENSMUST00000231712.1	Ppil2	Ppil2-209	Known	Known	None	0.25	None	None	None	None
m54284U_191212_053548/93194655/ccs	PacBio_Hippocampus_Rep1	mm10_ERCC_SIRV	chr18	46280826	46237545	-	9	5116	49151	128400	ENSMUSG00000024477.4	ENSMUST00000236216.1	Pggt1b	Pggt1b-205	Known	Known	None	0.8999999761581421	None	None	None	None
m54284U_191213_120042/86902675/ccs	PacBio_Hippocampus_Rep2	mm10_ERCC_SIRV	chr7	111779965	111471663	-	11	2516	23214	60250	ENSMUSG00000038296.14	ENSMUST00000106663.1	Galnt18	Galnt18-202	Known	Known	None	0.3499999940395355	None	None	None	None
m54284U_191213_120042/62916673/ccs	PacBio_Hippocampus_Rep2	mm10_ERCC_SIRV	chr16	17111187	17088653	-	20	1679	44773	459664	ENSMUSG00000022771.17	ENCODEMT000459664	Ppil2	ENCODEMT000459664	Known	NNC	None	0.25	None	None	None	None
m54284U_191212_053548/94962096/ccs	PacBio_Hippocampus_Rep1	mm10_ERCC_SIRV	chr18	46280823	46237545	-	9	5113	49151	128400	ENSMUSG00000024477.4	ENSMUST00000236216.1	Pggt1b	Pggt1b-205	Known	Known	None	0.8999999761581421	None	None	None	None
m54284U_191107_221739/117243946/ccs	PacBio_Cortex_Rep1	mm10_ERCC_SIRV	chr4	106678875	106662257	-	9	2530	11568	459542	ENSMUSG00000025413.13	ENCODEMT000459542	Ttc4	ENCODEMT000459542	Known	NIC	None	0.05000000074505806	None	None	None	None
m54284U_191213_120042/64815884/ccs	PacBio_Hippocampus_Rep2	mm10_ERCC_SIRV	chr16	17111249	17088652	-	21	1837	44773	459546	ENSMUSG00000022771.17	ENCODEMT000459546	Ppil2	ENCODEMT000459546	Known	ISM	Prefix	0.25	None	None	None	None
m54284U_191213_120042/79301263/ccs	PacBio_Hippocampus_Rep2	mm10_ERCC_SIRV	chr14	68083864	68089064	+	4	3348	42007	108501	ENSMUSG00000022055.7	ENSMUST00000022639.7	Nefl	Nefl-201	Known	Known	None	0.75	None	None	None	None
m54284U_191212_053548/97976332/ccs	PacBio_Hippocampus_Rep1	mm10_ERCC_SIRV	chr18	46280826	46237545	-	9	5110	49151	128400	ENSMUSG00000024477.4	ENSMUST00000236216.1	Pggt1b	Pggt1b-205	Known	Known	None	0.8999999761581421	None	None	None	None
m54284U_191213_120042/172820942/ccs	PacBio_Hippocampus_Rep2	mm10_ERCC_SIRV	chr11	80183907	80199757	+	4	1772	33832	459466	ENSMUSG00000020707.6	ENCODEMT000459466	Rnf135	ENCODEMT000459466	Known	NIC	None	0.25	None	None	None	None
m54284U_191213_120042/67438990/ccs	PacBio_Hippocampus_Rep2	mm10_ERCC_SIRV	chr16	17111222	17088653	-	20	1731	44773	115714	ENSMUSG00000022771.17	ENSMUST00000231712.1	Ppil2	Ppil2-209	Known	Known	None	0.25	None	None	None	None
m54284U_191212_053548/98895355/ccs	PacBio_Hippocampus_Rep1	mm10_ERCC_SIRV	chr18	46241270	46237634	-	1	3726	49151	459649	ENSMUSG00000024477.4	ENCODEMT000459649	Pggt1b	ENCODEMT000459649	Known	Genomic	None	0.8999999761581421	None	None	None	None
m54284U_191213_120042/137430387/ccs	PacBio_Hippocampus_Rep2	mm10_ERCC_SIRV	chr1	171270335	171276893	+	8	1989	2902	7128	ENSMUSG00000052423.14	ENSMUST00000064272.9	B4galt3	B4galt3-201	Known	Known	None	0.10000000149011612	None	None	None	None
m54284U_191213_120042/89326597/ccs	PacBio_Hippocampus_Rep2	mm10_ERCC_SIRV	chr7	111779978	111471665	-	10	2362	23214	459305	ENSMUSG00000038296.14	ENCODEMT000459305	Galnt18	ENCODEMT000459305	Known	NIC	None	0.3499999940395355	None	None	None	None
m54284U_191213_120042/68159007/ccs	PacBio_Hippocampus_Rep2	mm10_ERCC_SIRV	chr16	17111207	17088653	-	16	1503	44773	459508	ENSMUSG00000022771.17	ENCODEMT000459508	Ppil2	ENCODEMT000459508	Known	ISM	Prefix	0.25	None	None	None	None
m54284U_191212_053548/100008406/ccs	PacBio_Hippocampus_Rep1	mm10_ERCC_SIRV	chr18	46280826	46237545	-	9	5116	49151	128400	ENSMUSG00000024477.4	ENSMUST00000236216.1	Pggt1b	Pggt1b-205	Known	Known	None	0.8999999761581421	None	None	None	None
m54284U_191213_120042/74123548/ccs	PacBio_Hippocampus_Rep2	mm10_ERCC_SIRV	chr16	17111232	17088653	-	20	1741	44773	115714	ENSMUSG00000022771.17	ENSMUST00000231712.1	Ppil2	Ppil2-209	Known	Known	None	0.25	None	None	None	None
m54284U_191213_120042/6684943/ccs	PacBio_Hippocampus_Rep2	mm10_ERCC_SIRV	chr9	79793319	79768952	-	7	3538	28413	74417	ENSMUSG00000032328.12	ENSMUST00000034878.11	Tmem30a	Tmem30a-201	Known	Known	None	0.4000000059604645	None	None	None	None
m54284U_191213_120042/79301293/ccs	PacBio_Hippocampus_Rep2	mm10_ERCC_SIRV	chr14	68083864	68087726	+	4	2010	42007	108501	ENSMUSG00000022055.7	ENSMUST00000022639.7	Nefl	Nefl-201	Known	Known	None	0.800000011920929	None	None	None	None
m54284U_191107_221739/128450996/ccs	PacBio_Cortex_Rep1	mm10_ERCC_SIRV	chr4	106678897	106662257	-	9	4182	11568	459665	ENSMUSG00000025413.13	ENCODEMT000459665	Ttc4	ENCODEMT000459665	Known	NIC	None	0.05000000074505806	None	None	None	None
m54284U_191213_120042/76875724/ccs	PacBio_Hippocampus_Rep2	mm10_ERCC_SIRV	chr16	17111244	17088653	-	19	1701	44773	459074	ENSMUSG00000022771.17	ENCODEMT000459074	Ppil2	ENCODEMT000459074	Known	ISM	Prefix	0.25	None	None	None	None
m54284U_191212_053548/101648110/ccs	PacBio_Hippocampus_Rep1	mm10_ERCC_SIRV	chr18	46280827	46237545	-	9	5117	49151	128400	ENSMUSG00000024477.4	ENSMUST00000236216.1	Pggt1b	Pggt1b-205	Known	Known	None	0.8999999761581421	None	None	None	None
m54284U_191213_120042/108855941/ccs	PacBio_Hippocampus_Rep2	mm10_ERCC_SIRV	chr11	80183900	80199751	+	5	1929	33832	89055	ENSMUSG00000020707.6	ENSMUST00000017839.2	Rnf135	Rnf135-201	Known	Known	None	0.25	None	None	None	None
m54284U_191109_043049/58458979/ccs	PacBio_Cortex_Rep2	mm10_ERCC_SIRV	chr2	83812636	83881092	+	8	3220	4977	13070	ENSMUSG00000048388.3	ENSMUST00000051454.3	Fam171b	Fam171b-201	Known	Known	None	0.6000000238418579	None	None	None	None
m54284U_191213_120042/78579713/ccs	PacBio_Hippocampus_Rep2	mm10_ERCC_SIRV	chr16	17111236	17088653	-	19	1693	44773	459074	ENSMUSG00000022771.17	ENCODEMT000459074	Ppil2	ENCODEMT000459074	Known	ISM	Prefix	0.25	None	None	None	None
m54284U_191213_120042/92144524/ccs	PacBio_Hippocampus_Rep2	mm10_ERCC_SIRV	chr7	111779974	111471663	-	11	2525	23214	60250	ENSMUSG00000038296.14	ENSMUST00000106663.1	Galnt18	Galnt18-202	Known	Known	None	0.3499999940395355	None	None	None	None
m54284U_191212_053548/104794209/ccs	PacBio_Hippocampus_Rep1	mm10_ERCC_SIRV	chr18	46280827	46237545	-	9	5117	49151	128400	ENSMUSG00000024477.4	ENSMUST00000236216.1	Pggt1b	Pggt1b-205	Known	Known	None	0.8999999761581421	None	None	None	None
m54284U_191213_120042/79168223/ccs	PacBio_Hippocampus_Rep2	mm10_ERCC_SIRV	chr16	17111244	17088653	-	19	1701	44773	459074	ENSMUSG00000022771.17	ENCODEMT000459074	Ppil2	ENCODEMT000459074	Known	ISM	Prefix	0.25	None	None	None	None
m54284U_191213_120042/79364711/ccs	PacBio_Hippocampus_Rep2	mm10_ERCC_SIRV	chr14	68083864	68087726	+	4	2010	42007	108501	ENSMUSG00000022055.7	ENSMUST00000022639.7	Nefl	Nefl-201	Known	Known	None	0.800000011920929	None	None	None	None
m54284U_191212_053548/107022465/ccs	PacBio_Hippocampus_Rep1	mm10_ERCC_SIRV	chr18	46280826	46237545	-	9	5116	49151	128400	ENSMUSG00000024477.4	ENSMUST00000236216.1	Pggt1b	Pggt1b-205	Known	Known	None	0.8999999761581421	None	None	None	None
m54284U_191213_120042/83232962/ccs	PacBio_Hippocampus_Rep2	mm10_ERCC_SIRV	chr16	17111224	17088653	-	13	3082	44773	459666	ENSMUSG00000022771.17	ENCODEMT000459666	Ppil2	ENCODEMT000459666	Known	NIC	None	0.25	None	None	None	None
m54284U_191107_221739/129172519/ccs	PacBio_Cortex_Rep1	mm10_ERCC_SIRV	chr4	106678889	106662257	-	10	2065	11568	29659	ENSMUSG00000025413.13	ENSMUST00000026480.12	Ttc4	Ttc4-201	Known	Known	None	0.05000000074505806	None	None	None	None
m54284U_191212_053548/108070786/ccs	PacBio_Hippocampus_Rep1	mm10_ERCC_SIRV	chr18	46280827	46237545	-	9	5117	49151	128400	ENSMUSG00000024477.4	ENSMUST00000236216.1	Pggt1b	Pggt1b-205	Known	Known	None	0.8999999761581421	None	None	None	None
m54284U_191212_053548/18874565/ccs	PacBio_Hippocampus_Rep1	mm10_ERCC_SIRV	chr11	80183913	80199755	+	4	1764	33832	459466	ENSMUSG00000020707.6	ENCODEMT000459466	Rnf135	ENCODEMT000459466	Known	NIC	None	0.25	None	None	None	None
m54284U_191213_120042/85002736/ccs	PacBio_Hippocampus_Rep2	mm10_ERCC_SIRV	chr16	17111194	17088653	-	20	1703	44773	115714	ENSMUSG00000022771.17	ENSMUST00000231712.1	Ppil2	Ppil2-209	Known	Known	None	0.25	None	None	None	None
m54284U_191213_120042/93258050/ccs	PacBio_Hippocampus_Rep2	mm10_ERCC_SIRV	chr7	111779986	111471663	-	11	2537	23214	60250	ENSMUSG00000038296.14	ENSMUST00000106663.1	Galnt18	Galnt18-202	Known	Known	None	0.3499999940395355	None	None	None	None
m54284U_191212_053548/109316502/ccs	PacBio_Hippocampus_Rep1	mm10_ERCC_SIRV	chr18	46240554	46237634	-	1	3010	49151	459649	ENSMUSG00000024477.4	ENCODEMT000459649	Pggt1b	ENCODEMT000459649	Known	Genomic	None	0.8999999761581421	None	None	None	None
m54284U_191213_120042/79365233/ccs	PacBio_Hippocampus_Rep2	mm10_ERCC_SIRV	chr14	68083864	68089064	+	4	3348	42007	108501	ENSMUSG00000022055.7	ENSMUST00000022639.7	Nefl	Nefl-201	Known	Known	None	0.75	None	None	None	None
m54284U_191213_120042/86573235/ccs	PacBio_Hippocampus_Rep2	mm10_ERCC_SIRV	chr16	17111242	17088653	-	20	1751	44773	115714	ENSMUSG00000022771.17	ENSMUST00000231712.1	Ppil2	Ppil2-209	Known	Known	None	0.25	None	None	None	None
m54284U_191213_120042/142410270/ccs	PacBio_Hippocampus_Rep2	mm10_ERCC_SIRV	chr1	171270335	171276896	+	8	1992	2902	7128	ENSMUSG00000052423.14	ENSMUST00000064272.9	B4galt3	B4galt3-201	Known	Known	None	0.10000000149011612	None	None	None	None
m54284U_191212_053548/107743153/ccs	PacBio_Hippocampus_Rep1	mm10_ERCC_SIRV	chr5	124540764	124550496	+	4	1995	15515	40686	ENSMUSG00000029390.13	ENSMUST00000060226.10	Tmed2	Tmed2-201	Known	Known	None	0.3499999940395355	None	None	None	None
m54284U_191212_053548/110692819/ccs	PacBio_Hippocampus_Rep1	mm10_ERCC_SIRV	chr18	46280837	46237545	-	9	5127	49151	128400	ENSMUSG00000024477.4	ENSMUST00000236216.1	Pggt1b	Pggt1b-205	Known	Known	None	0.8999999761581421	None	None	None	None
m54284U_191213_120042/89589770/ccs	PacBio_Hippocampus_Rep2	mm10_ERCC_SIRV	chr16	17111232	17088653	-	20	1741	44773	115714	ENSMUSG00000022771.17	ENSMUST00000231712.1	Ppil2	Ppil2-209	Known	Known	None	0.25	None	None	None	None
m54284U_191212_053548/135662247/ccs	PacBio_Hippocampus_Rep1	mm10_ERCC_SIRV	chr18	46240761	46237634	-	1	3217	49151	459649	ENSMUSG00000024477.4	ENCODEMT000459649	Pggt1b	ENCODEMT000459649	Known	Genomic	None	0.8999999761581421	None	None	None	None
m54284U_191213_120042/6816709/ccs	PacBio_Hippocampus_Rep2	mm10_ERCC_SIRV	chr9	79793321	79768952	-	7	3540	28413	74417	ENSMUSG00000032328.12	ENSMUST00000034878.11	Tmem30a	Tmem30a-201	Known	Known	None	0.4000000059604645	None	None	None	None
m54284U_191212_053548/143853321/ccs	PacBio_Hippocampus_Rep1	mm10_ERCC_SIRV	chr18	46280827	46237545	-	9	5198	49151	459667	ENSMUSG00000024477.4	ENCODEMT000459667	Pggt1b	ENCODEMT000459667	Known	NNC	None	0.8999999761581421	None	None	None	None
m54284U_191107_221739/137889076/ccs	PacBio_Cortex_Rep1	mm10_ERCC_SIRV	chr4	106678867	106662257	-	9	2522	11568	459542	ENSMUSG00000025413.13	ENCODEMT000459542	Ttc4	ENCODEMT000459542	Known	NIC	None	0.05000000074505806	None	None	None	None
m54284U_191213_120042/96207076/ccs	PacBio_Hippocampus_Rep2	mm10_ERCC_SIRV	chr16	17111225	17088653	-	19	1682	44773	459074	ENSMUSG00000022771.17	ENCODEMT000459074	Ppil2	ENCODEMT000459074	Known	ISM	Prefix	0.25	None	None	None	None
m54284U_191212_053548/34406749/ccs	PacBio_Hippocampus_Rep1	mm10_ERCC_SIRV	chr11	80183902	80199751	+	5	1927	33832	89055	ENSMUSG00000020707.6	ENSMUST00000017839.2	Rnf135	Rnf135-201	Known	Known	None	0.25	None	None	None	None
m54284U_191213_120042/93388987/ccs	PacBio_Hippocampus_Rep2	mm10_ERCC_SIRV	chr7	111779971	111471663	-	11	2522	23214	60250	ENSMUSG00000038296.14	ENSMUST00000106663.1	Galnt18	Galnt18-202	Known	Known	None	0.3499999940395355	None	None	None	None
m54284U_191109_043049/65538284/ccs	PacBio_Cortex_Rep2	mm10_ERCC_SIRV	chr2	83812636	83881385	+	8	3513	4977	13070	ENSMUSG00000048388.3	ENSMUST00000051454.3	Fam171b	Fam171b-201	Known	Known	None	0.8500000238418579	None	None	None	None
m54284U_191213_120042/79365973/ccs	PacBio_Hippocampus_Rep2	mm10_ERCC_SIRV	chr14	68083864	68087887	+	4	2171	42007	108501	ENSMUSG00000022055.7	ENSMUST00000022639.7	Nefl	Nefl-201	Known	Known	None	0.15000000596046448	None	None	None	None
m54284U_191213_120042/96864959/ccs	PacBio_Hippocampus_Rep2	mm10_ERCC_SIRV	chr16	17111234	17088653	-	20	1743	44773	115714	ENSMUSG00000022771.17	ENSMUST00000231712.1	Ppil2	Ppil2-209	Known	Known	None	0.25	None	None	None	None
m54284U_191212_053548/146473201/ccs	PacBio_Hippocampus_Rep1	mm10_ERCC_SIRV	chr18	46239586	46237634	-	1	2042	49151	459649	ENSMUSG00000024477.4	ENCODEMT000459649	Pggt1b	ENCODEMT000459649	Known	Genomic	None	0.8999999761581421	None	None	None	None
m54284U_191213_120042/97977621/ccs	PacBio_Hippocampus_Rep2	mm10_ERCC_SIRV	chr16	17111231	17088653	-	20	1740	44773	115714	ENSMUSG00000022771.17	ENSMUST00000231712.1	Ppil2	Ppil2-209	Known	Known	None	0.25	None	None	None	None
m54284U_191212_053548/151585842/ccs	PacBio_Hippocampus_Rep1	mm10_ERCC_SIRV	chr18	46280826	46237545	-	9	5091	49151	128400	ENSMUSG00000024477.4	ENSMUST00000236216.1	Pggt1b	Pggt1b-205	Known	Known	None	0.8999999761581421	None	None	None	None
m54284U_191213_120042/99221661/ccs	PacBio_Hippocampus_Rep2	mm10_ERCC_SIRV	chr16	17111232	17088653	-	20	1741	44773	115714	ENSMUSG00000022771.17	ENSMUST00000231712.1	Ppil2	Ppil2-209	Known	Known	None	0.25	None	None	None	None
m54284U_191107_221739/145556478/ccs	PacBio_Cortex_Rep1	mm10_ERCC_SIRV	chr4	106678910	106662257	-	10	2086	11568	29659	ENSMUSG00000025413.13	ENSMUST00000026480.12	Ttc4	Ttc4-201	Known	Known	None	0.05000000074505806	None	None	None	None
m54284U_191212_053548/151587475/ccs	PacBio_Hippocampus_Rep1	mm10_ERCC_SIRV	chr18	46238805	46237634	-	1	1261	49151	459649	ENSMUSG00000024477.4	ENCODEMT000459649	Pggt1b	ENCODEMT000459649	Known	Genomic	None	0.8999999761581421	None	None	None	None
m54284U_191213_120042/79430346/ccs	PacBio_Hippocampus_Rep2	mm10_ERCC_SIRV	chr14	68083864	68089076	+	4	3360	42007	108501	ENSMUSG00000022055.7	ENSMUST00000022639.7	Nefl	Nefl-201	Known	Known	None	0.6499999761581421	None	None	None	None
m54284U_191213_120042/100010260/ccs	PacBio_Hippocampus_Rep2	mm10_ERCC_SIRV	chr16	17111241	17088653	-	20	1750	44773	115714	ENSMUSG00000022771.17	ENSMUST00000231712.1	Ppil2	Ppil2-209	Known	Known	None	0.25	None	None	None	None
m54284U_191212_053548/162923061/ccs	PacBio_Hippocampus_Rep1	mm10_ERCC_SIRV	chr18	46239999	46237634	-	1	2455	49151	459649	ENSMUSG00000024477.4	ENCODEMT000459649	Pggt1b	ENCODEMT000459649	Known	Genomic	None	0.8999999761581421	None	None	None	None
m54284U_191213_120042/98174160/ccs	PacBio_Hippocampus_Rep2	mm10_ERCC_SIRV	chr7	111779993	111471664	-	10	2416	23214	459318	ENSMUSG00000038296.14	ENCODEMT000459318	Galnt18	ENCODEMT000459318	Known	NIC	None	0.3499999940395355	None	None	None	None
m54284U_191212_053548/69929519/ccs	PacBio_Hippocampus_Rep1	mm10_ERCC_SIRV	chr11	80183902	80199753	+	5	1929	33832	89055	ENSMUSG00000020707.6	ENSMUST00000017839.2	Rnf135	Rnf135-201	Known	Known	None	0.25	None	None	None	None
m54284U_191213_120042/101779204/ccs	PacBio_Hippocampus_Rep2	mm10_ERCC_SIRV	chr16	17111231	17088653	-	20	1740	44773	115714	ENSMUSG00000022771.17	ENSMUST00000231712.1	Ppil2	Ppil2-209	Known	Known	None	0.25	None	None	None	None
m54284U_191213_120042/5113492/ccs	PacBio_Hippocampus_Rep2	mm10_ERCC_SIRV	chr18	46239439	46237634	-	1	1895	49151	459649	ENSMUSG00000024477.4	ENCODEMT000459649	Pggt1b	ENCODEMT000459649	Known	Genomic	None	0.8999999761581421	None	None	None	None
m54284U_191213_120042/148244947/ccs	PacBio_Hippocampus_Rep2	mm10_ERCC_SIRV	chr1	171270335	171276894	+	8	1990	2902	7128	ENSMUSG00000052423.14	ENSMUST00000064272.9	B4galt3	B4galt3-201	Known	Known	None	0.05000000074505806	None	None	None	None
m54284U_191213_120042/102304600/ccs	PacBio_Hippocampus_Rep2	mm10_ERCC_SIRV	chr16	17111231	17088653	-	20	1740	44773	115714	ENSMUSG00000022771.17	ENSMUST00000231712.1	Ppil2	Ppil2-209	Known	Known	None	0.25	None	None	None	None
m54284U_191213_120042/6947713/ccs	PacBio_Hippocampus_Rep2	mm10_ERCC_SIRV	chr9	79793295	79768952	-	7	3514	28413	74417	ENSMUSG00000032328.12	ENSMUST00000034878.11	Tmem30a	Tmem30a-201	Known	Known	None	0.4000000059604645	None	None	None	None
m54284U_191213_120042/104334059/ccs	PacBio_Hippocampus_Rep2	mm10_ERCC_SIRV	chr16	17111242	17088653	-	20	1751	44773	115714	ENSMUSG00000022771.17	ENSMUST00000231712.1	Ppil2	Ppil2-209	Known	Known	None	0.25	None	None	None	None
m54284U_191213_120042/5964000/ccs	PacBio_Hippocampus_Rep2	mm10_ERCC_SIRV	chr18	46280831	46237545	-	9	5121	49151	128400	ENSMUSG00000024477.4	ENSMUST00000236216.1	Pggt1b	Pggt1b-205	Known	Known	None	0.8999999761581421	None	None	None	None
m54284U_191107_221739/148113260/ccs	PacBio_Cortex_Rep1	mm10_ERCC_SIRV	chr4	106678878	106662257	-	9	2533	11568	459542	ENSMUSG00000025413.13	ENCODEMT000459542	Ttc4	ENCODEMT000459542	Known	NIC	None	0.05000000074505806	None	None	None	None
m54284U_191213_120042/79432120/ccs	PacBio_Hippocampus_Rep2	mm10_ERCC_SIRV	chr14	68083864	68089076	+	4	3345	42007	108501	ENSMUSG00000022055.7	ENSMUST00000022639.7	Nefl	Nefl-201	Known	Known	None	0.6499999761581421	None	None	None	None
m54284U_191213_120042/106300173/ccs	PacBio_Hippocampus_Rep2	mm10_ERCC_SIRV	chr16	17111220	17088653	-	19	1677	44773	459074	ENSMUSG00000022771.17	ENCODEMT000459074	Ppil2	ENCODEMT000459074	Known	ISM	Prefix	0.25	None	None	None	None
m54284U_191213_120042/101056824/ccs	PacBio_Hippocampus_Rep2	mm10_ERCC_SIRV	chr7	111779988	111471663	-	11	2539	23214	60250	ENSMUSG00000038296.14	ENSMUST00000106663.1	Galnt18	Galnt18-202	Known	Known	None	0.3499999940395355	None	None	None	None
m54284U_191212_053548/106104381/ccs	PacBio_Hippocampus_Rep1	mm10_ERCC_SIRV	chr11	80183902	80199753	+	5	1929	33832	89055	ENSMUSG00000020707.6	ENSMUST00000017839.2	Rnf135	Rnf135-201	Known	Known	None	0.25	None	None	None	None
m54284U_191213_120042/10159352/ccs	PacBio_Hippocampus_Rep2	mm10_ERCC_SIRV	chr18	46280826	46237545	-	9	5116	49151	128400	ENSMUSG00000024477.4	ENSMUST00000236216.1	Pggt1b	Pggt1b-205	Known	Known	None	0.8999999761581421	None	None	None	None
m54284U_191213_120042/111214696/ccs	PacBio_Hippocampus_Rep2	mm10_ERCC_SIRV	chr16	17111249	17088653	-	20	1758	44773	115714	ENSMUSG00000022771.17	ENSMUST00000231712.1	Ppil2	Ppil2-209	Known	Known	None	0.25	None	None	None	None
m54284U_191212_053548/111673718/ccs	PacBio_Hippocampus_Rep1	mm10_ERCC_SIRV	chr5	124540764	124550496	+	4	1995	15515	40686	ENSMUSG00000029390.13	ENSMUST00000060226.10	Tmed2	Tmed2-201	Known	Known	None	0.3499999940395355	None	None	None	None
m54284U_191213_120042/79497164/ccs	PacBio_Hippocampus_Rep2	mm10_ERCC_SIRV	chr14	68083864	68087726	+	4	2010	42007	108501	ENSMUSG00000022055.7	ENSMUST00000022639.7	Nefl	Nefl-201	Known	Known	None	0.800000011920929	None	None	None	None
m54284U_191213_120042/112067862/ccs	PacBio_Hippocampus_Rep2	mm10_ERCC_SIRV	chr16	17111227	17088653	-	19	1684	44773	459074	ENSMUSG00000022771.17	ENCODEMT000459074	Ppil2	ENCODEMT000459074	Known	ISM	Prefix	0.25	None	None	None	None
m54284U_191213_120042/17498567/ccs	PacBio_Hippocampus_Rep2	mm10_ERCC_SIRV	chr18	46280797	46237627	-	9	5168	49151	459667	ENSMUSG00000024477.4	ENCODEMT000459667	Pggt1b	ENCODEMT000459667	Known	NNC	None	0.8999999761581421	None	None	None	None
m54284U_191107_221739/157680739/ccs	PacBio_Cortex_Rep1	mm10_ERCC_SIRV	chr4	106678902	106662257	-	10	2078	11568	29659	ENSMUSG00000025413.13	ENSMUST00000026480.12	Ttc4	Ttc4-201	Known	Known	None	0.05000000074505806	None	None	None	None
m54284U_191213_120042/24708169/ccs	PacBio_Hippocampus_Rep2	mm10_ERCC_SIRV	chr18	46238823	46237634	-	1	1279	49151	459649	ENSMUSG00000024477.4	ENCODEMT000459649	Pggt1b	ENCODEMT000459649	Known	Genomic	None	0.8999999761581421	None	None	None	None
m54284U_191213_120042/113837414/ccs	PacBio_Hippocampus_Rep2	mm10_ERCC_SIRV	chr16	17111211	17088653	-	20	1720	44773	115714	ENSMUSG00000022771.17	ENSMUST00000231712.1	Ppil2	Ppil2-209	Known	Known	None	0.25	None	None	None	None
m54284U_191213_120042/103614733/ccs	PacBio_Hippocampus_Rep2	mm10_ERCC_SIRV	chr7	111780062	111471663	-	11	2613	23214	60250	ENSMUSG00000038296.14	ENSMUST00000106663.1	Galnt18	Galnt18-202	Known	Known	None	0.3499999940395355	None	None	None	None
m54284U_191213_120042/113968945/ccs	PacBio_Hippocampus_Rep2	mm10_ERCC_SIRV	chr16	17111242	17088653	-	20	1751	44773	115714	ENSMUSG00000022771.17	ENSMUST00000231712.1	Ppil2	Ppil2-209	Known	Known	None	0.25	None	None	None	None
m54284U_191212_053548/175639216/ccs	PacBio_Hippocampus_Rep1	mm10_ERCC_SIRV	chr11	80183902	80199751	+	5	1927	33832	89055	ENSMUSG00000020707.6	ENSMUST00000017839.2	Rnf135	Rnf135-201	Known	Known	None	0.25	None	None	None	None
m54284U_191213_120042/25430516/ccs	PacBio_Hippocampus_Rep2	mm10_ERCC_SIRV	chr18	46280827	46237545	-	9	5117	49151	128400	ENSMUSG00000024477.4	ENSMUST00000236216.1	Pggt1b	Pggt1b-205	Known	Known	None	0.8999999761581421	None	None	None	None
m54284U_191213_120042/79562784/ccs	PacBio_Hippocampus_Rep2	mm10_ERCC_SIRV	chr14	68083864	68089074	+	4	3358	42007	108501	ENSMUSG00000022055.7	ENSMUST00000022639.7	Nefl	Nefl-201	Known	Known	None	0.6000000238418579	None	None	None	None
m54284U_191213_120042/148505523/ccs	PacBio_Hippocampus_Rep2	mm10_ERCC_SIRV	chr1	171270335	171276897	+	8	1993	2902	7128	ENSMUSG00000052423.14	ENSMUST00000064272.9	B4galt3	B4galt3-201	Known	Known	None	0.10000000149011612	None	None	None	None
m54284U_191213_120042/123602574/ccs	PacBio_Hippocampus_Rep2	mm10_ERCC_SIRV	chr16	17111232	17088653	-	20	1735	44773	459502	ENSMUSG00000022771.17	ENCODEMT000459502	Ppil2	ENCODEMT000459502	Known	ISM	Prefix	0.25	None	None	None	None
m54284U_191213_120042/7013080/ccs	PacBio_Hippocampus_Rep2	mm10_ERCC_SIRV	chr9	79793388	79768952	-	7	3607	28413	74417	ENSMUSG00000032328.12	ENSMUST00000034878.11	Tmem30a	Tmem30a-201	Known	Known	None	0.4000000059604645	None	None	None	None
m54284U_191107_221739/176490810/ccs	PacBio_Cortex_Rep1	mm10_ERCC_SIRV	chr4	106678875	106662257	-	9	2530	11568	459542	ENSMUSG00000025413.13	ENCODEMT000459542	Ttc4	ENCODEMT000459542	Known	NIC	None	0.05000000074505806	None	None	None	None
m54284U_191213_120042/31654617/ccs	PacBio_Hippocampus_Rep2	mm10_ERCC_SIRV	chr18	46280827	46237545	-	9	5117	49151	128400	ENSMUSG00000024477.4	ENSMUST00000236216.1	Pggt1b	Pggt1b-205	Known	Known	None	0.8999999761581421	None	None	None	None
m54284U_191213_120042/124257380/ccs	PacBio_Hippocampus_Rep2	mm10_ERCC_SIRV	chr16	17111225	17088653	-	16	1521	44773	459508	ENSMUSG00000022771.17	ENCODEMT000459508	Ppil2	ENCODEMT000459508	Known	ISM	Prefix	0.25	None	None	None	None
m54284U_191213_120042/105514067/ccs	PacBio_Hippocampus_Rep2	mm10_ERCC_SIRV	chr7	111779968	111471663	-	11	2519	23214	60250	ENSMUSG00000038296.14	ENSMUST00000106663.1	Galnt18	Galnt18-202	Known	Known	None	0.3499999940395355	None	None	None	None
m54284U_191213_120042/126290670/ccs	PacBio_Hippocampus_Rep2	mm10_ERCC_SIRV	chr16	17111223	17088653	-	20	1732	44773	115714	ENSMUSG00000022771.17	ENSMUST00000231712.1	Ppil2	Ppil2-209	Known	Known	None	0.25	None	None	None	None
m54284U_191213_120042/31851049/ccs	PacBio_Hippocampus_Rep2	mm10_ERCC_SIRV	chr18	46280827	46237545	-	9	5117	49151	128400	ENSMUSG00000024477.4	ENSMUST00000236216.1	Pggt1b	Pggt1b-205	Known	Known	None	0.8999999761581421	None	None	None	None
m54284U_191213_120042/79628369/ccs	PacBio_Hippocampus_Rep2	mm10_ERCC_SIRV	chr14	68083864	68089064	+	4	3348	42007	108501	ENSMUSG00000022055.7	ENSMUST00000022639.7	Nefl	Nefl-201	Known	Known	None	0.75	None	None	None	None
m54284U_191212_053548/180355886/ccs	PacBio_Hippocampus_Rep1	mm10_ERCC_SIRV	chr11	80183902	80199751	+	5	1927	33832	89055	ENSMUSG00000020707.6	ENSMUST00000017839.2	Rnf135	Rnf135-201	Known	Known	None	0.25	None	None	None	None
m54284U_191213_120042/133890397/ccs	PacBio_Hippocampus_Rep2	mm10_ERCC_SIRV	chr16	17111240	17088653	-	20	1749	44773	115714	ENSMUSG00000022771.17	ENSMUST00000231712.1	Ppil2	Ppil2-209	Known	Known	None	0.25	None	None	None	None
m54284U_191213_120042/138281160/ccs	PacBio_Hippocampus_Rep2	mm10_ERCC_SIRV	chr16	17111187	17088653	-	20	1696	44773	115714	ENSMUSG00000022771.17	ENSMUST00000231712.1	Ppil2	Ppil2-209	Known	Known	None	0.25	None	None	None	None
m54284U_191213_120042/37095345/ccs	PacBio_Hippocampus_Rep2	mm10_ERCC_SIRV	chr18	46280827	46237634	-	9	5120	49151	459652	ENSMUSG00000024477.4	ENCODEMT000459652	Pggt1b	ENCODEMT000459652	Known	NIC	None	0.8999999761581421	None	None	None	None
m54284U_191109_043049/1115185/ccs	PacBio_Cortex_Rep2	mm10_ERCC_SIRV	chr4	106678879	106662257	-	9	2534	11568	459542	ENSMUSG00000025413.13	ENCODEMT000459542	Ttc4	ENCODEMT000459542	Known	NIC	None	0.05000000074505806	None	None	None	None
m54284U_191213_120042/139592761/ccs	PacBio_Hippocampus_Rep2	mm10_ERCC_SIRV	chr16	17111242	17088653	-	20	1751	44773	115714	ENSMUSG00000022771.17	ENSMUST00000231712.1	Ppil2	Ppil2-209	Known	Known	None	0.25	None	None	None	None
m54284U_191213_120042/105710605/ccs	PacBio_Hippocampus_Rep2	mm10_ERCC_SIRV	chr7	111779724	111471663	-	11	2275	23214	60250	ENSMUSG00000038296.14	ENSMUST00000106663.1	Galnt18	Galnt18-202	Known	Known	None	0.3499999940395355	None	None	None	None
m54284U_191213_120042/79628868/ccs	PacBio_Hippocampus_Rep2	mm10_ERCC_SIRV	chr14	68083864	68089071	+	4	3355	42007	108501	ENSMUSG00000022055.7	ENSMUST00000022639.7	Nefl	Nefl-201	Known	Known	None	0.6000000238418579	None	None	None	None
m54284U_191213_120042/69206815/ccs	PacBio_Hippocampus_Rep2	mm10_ERCC_SIRV	chr18	46280825	46237545	-	9	5115	49151	128400	ENSMUSG00000024477.4	ENSMUST00000236216.1	Pggt1b	Pggt1b-205	Known	Known	None	0.8999999761581421	None	None	None	None
m54284U_191213_120042/140706732/ccs	PacBio_Hippocampus_Rep2	mm10_ERCC_SIRV	chr16	17111231	17088653	-	20	1740	44773	115714	ENSMUSG00000022771.17	ENSMUST00000231712.1	Ppil2	Ppil2-209	Known	Known	None	0.25	None	None	None	None
m54284U_191213_120042/69863294/ccs	PacBio_Hippocampus_Rep2	mm10_ERCC_SIRV	chr18	46239521	46237634	-	1	1977	49151	459649	ENSMUSG00000024477.4	ENCODEMT000459649	Pggt1b	ENCODEMT000459649	Known	Genomic	None	0.8999999761581421	None	None	None	None
m54284U_191213_120042/1574696/ccs	PacBio_Hippocampus_Rep2	mm10_ERCC_SIRV	chr11	80183913	80199757	+	4	1766	33832	459466	ENSMUSG00000020707.6	ENCODEMT000459466	Rnf135	ENCODEMT000459466	Known	NIC	None	0.25	None	None	None	None
m54284U_191212_053548/120784388/ccs	PacBio_Hippocampus_Rep1	mm10_ERCC_SIRV	chr5	124540764	124550496	+	4	1995	15515	40686	ENSMUSG00000029390.13	ENSMUST00000060226.10	Tmed2	Tmed2-201	Known	Known	None	0.3499999940395355	None	None	None	None
m54284U_191213_120042/140969366/ccs	PacBio_Hippocampus_Rep2	mm10_ERCC_SIRV	chr16	17111223	17088653	-	20	1732	44773	115714	ENSMUSG00000022771.17	ENSMUST00000231712.1	Ppil2	Ppil2-209	Known	Known	None	0.25	None	None	None	None
m54284U_191213_120042/148636043/ccs	PacBio_Hippocampus_Rep2	mm10_ERCC_SIRV	chr1	171270335	171276893	+	8	1989	2902	7128	ENSMUSG00000052423.14	ENSMUST00000064272.9	B4galt3	B4galt3-201	Known	Known	None	0.10000000149011612	None	None	None	None
m54284U_191213_120042/7341103/ccs	PacBio_Hippocampus_Rep2	mm10_ERCC_SIRV	chr9	79793319	79768952	-	7	3538	28413	74417	ENSMUSG00000032328.12	ENSMUST00000034878.11	Tmem30a	Tmem30a-201	Known	Known	None	0.4000000059604645	None	None	None	None
m54284U_191109_043049/2818461/ccs	PacBio_Cortex_Rep2	mm10_ERCC_SIRV	chr4	106678870	106662257	-	9	2525	11568	459542	ENSMUSG00000025413.13	ENCODEMT000459542	Ttc4	ENCODEMT000459542	Known	NIC	None	0.05000000074505806	None	None	None	None
m54284U_191213_120042/141755825/ccs	PacBio_Hippocampus_Rep2	mm10_ERCC_SIRV	chr16	17111233	17088653	-	19	1690	44773	459074	ENSMUSG00000022771.17	ENCODEMT000459074	Ppil2	ENCODEMT000459074	Known	ISM	Prefix	0.25	None	None	None	None
m54284U_191213_120042/74515191/ccs	PacBio_Hippocampus_Rep2	mm10_ERCC_SIRV	chr18	46280826	46237545	-	9	5116	49151	128400	ENSMUSG00000024477.4	ENSMUST00000236216.1	Pggt1b	Pggt1b-205	Known	Known	None	0.8999999761581421	None	None	None	None
m54284U_191213_120042/111020601/ccs	PacBio_Hippocampus_Rep2	mm10_ERCC_SIRV	chr7	111779981	111471663	-	11	2532	23214	60250	ENSMUSG00000038296.14	ENSMUST00000106663.1	Galnt18	Galnt18-202	Known	Known	None	0.3499999940395355	None	None	None	None
m54284U_191213_120042/79692562/ccs	PacBio_Hippocampus_Rep2	mm10_ERCC_SIRV	chr14	68083864	68087887	+	4	2171	42007	108501	ENSMUSG00000022055.7	ENSMUST00000022639.7	Nefl	Nefl-201	Known	Known	None	0.15000000596046448	None	None	None	None
m54284U_191109_043049/69666462/ccs	PacBio_Cortex_Rep2	mm10_ERCC_SIRV	chr2	83812636	83881387	+	8	3515	4977	13070	ENSMUSG00000048388.3	ENSMUST00000051454.3	Fam171b	Fam171b-201	Known	Known	None	0.949999988079071	None	None	None	None
m54284U_191213_120042/145163116/ccs	PacBio_Hippocampus_Rep2	mm10_ERCC_SIRV	chr16	17111234	17088653	-	20	1743	44773	115714	ENSMUSG00000022771.17	ENSMUST00000231712.1	Ppil2	Ppil2-209	Known	Known	None	0.25	None	None	None	None
m54284U_191213_120042/147193935/ccs	PacBio_Hippocampus_Rep2	mm10_ERCC_SIRV	chr16	17111232	17088653	-	20	1734	44773	115714	ENSMUSG00000022771.17	ENSMUST00000231712.1	Ppil2	Ppil2-209	Known	Known	None	0.25	None	None	None	None
m54284U_191213_120042/77005474/ccs	PacBio_Hippocampus_Rep2	mm10_ERCC_SIRV	chr18	46280826	46237545	-	9	5116	49151	128400	ENSMUSG00000024477.4	ENSMUST00000236216.1	Pggt1b	Pggt1b-205	Known	Known	None	0.8999999761581421	None	None	None	None
m54284U_191213_120042/4589310/ccs	PacBio_Hippocampus_Rep2	mm10_ERCC_SIRV	chr11	80183902	80199751	+	5	1927	33832	89055	ENSMUSG00000020707.6	ENSMUST00000017839.2	Rnf135	Rnf135-201	Known	Known	None	0.25	None	None	None	None
m54284U_191109_043049/8782612/ccs	PacBio_Cortex_Rep2	mm10_ERCC_SIRV	chr4	106678870	106662257	-	9	2525	11568	459542	ENSMUSG00000025413.13	ENCODEMT000459542	Ttc4	ENCODEMT000459542	Known	NIC	None	0.05000000074505806	None	None	None	None
m54284U_191213_120042/148834383/ccs	PacBio_Hippocampus_Rep2	mm10_ERCC_SIRV	chr16	17111217	17088653	-	20	1726	44773	115714	ENSMUSG00000022771.17	ENSMUST00000231712.1	Ppil2	Ppil2-209	Known	Known	None	0.25	None	None	None	None
m54284U_191213_120042/79759626/ccs	PacBio_Hippocampus_Rep2	mm10_ERCC_SIRV	chr14	68083864	68087889	+	4	2173	42007	108501	ENSMUSG00000022055.7	ENSMUST00000022639.7	Nefl	Nefl-201	Known	Known	None	0.15000000596046448	None	None	None	None
m54284U_191213_120042/150406627/ccs	PacBio_Hippocampus_Rep2	mm10_ERCC_SIRV	chr16	17111242	17088653	-	20	1751	44773	115714	ENSMUSG00000022771.17	ENSMUST00000231712.1	Ppil2	Ppil2-209	Known	Known	None	0.25	None	None	None	None
m54284U_191213_120042/82642607/ccs	PacBio_Hippocampus_Rep2	mm10_ERCC_SIRV	chr18	46280826	46237545	-	9	5116	49151	128400	ENSMUSG00000024477.4	ENSMUST00000236216.1	Pggt1b	Pggt1b-205	Known	Known	None	0.8999999761581421	None	None	None	None
m54284U_191213_120042/111740017/ccs	PacBio_Hippocampus_Rep2	mm10_ERCC_SIRV	chr7	111779986	111471663	-	11	2537	23214	60250	ENSMUSG00000038296.14	ENSMUST00000106663.1	Galnt18	Galnt18-202	Known	Known	None	0.3499999940395355	None	None	None	None
m54284U_191213_120042/151324185/ccs	PacBio_Hippocampus_Rep2	mm10_ERCC_SIRV	chr16	17111231	17088653	-	20	1740	44773	115714	ENSMUSG00000022771.17	ENSMUST00000231712.1	Ppil2	Ppil2-209	Known	Known	None	0.25	None	None	None	None
m54284U_191213_120042/153356295/ccs	PacBio_Hippocampus_Rep2	mm10_ERCC_SIRV	chr16	17111217	17088653	-	20	1726	44773	115714	ENSMUSG00000022771.17	ENSMUST00000231712.1	Ppil2	Ppil2-209	Known	Known	None	0.25	None	None	None	None
m54284U_191213_120042/83036855/ccs	PacBio_Hippocampus_Rep2	mm10_ERCC_SIRV	chr18	46280825	46237545	-	9	5115	49151	128400	ENSMUSG00000024477.4	ENSMUST00000236216.1	Pggt1b	Pggt1b-205	Known	Known	None	0.8999999761581421	None	None	None	None
m54284U_191213_120042/11142219/ccs	PacBio_Hippocampus_Rep2	mm10_ERCC_SIRV	chr11	80183857	80199757	+	3	1622	33832	459647	ENSMUSG00000020707.6	ENCODEMT000459647	Rnf135	ENCODEMT000459647	Known	NIC	None	0.25	None	None	None	None
m54284U_191109_043049/16779404/ccs	PacBio_Cortex_Rep2	mm10_ERCC_SIRV	chr4	106678895	106662257	-	10	2071	11568	29659	ENSMUSG00000025413.13	ENSMUST00000026480.12	Ttc4	Ttc4-201	Known	Known	None	0.05000000074505806	None	None	None	None
m54284U_191213_120042/153553661/ccs	PacBio_Hippocampus_Rep2	mm10_ERCC_SIRV	chr16	17111232	17088653	-	20	1741	44773	115714	ENSMUSG00000022771.17	ENSMUST00000231712.1	Ppil2	Ppil2-209	Known	Known	None	0.25	None	None	None	None
m54284U_191213_120042/7341912/ccs	PacBio_Hippocampus_Rep2	mm10_ERCC_SIRV	chr9	79793332	79768952	-	7	3551	28413	74417	ENSMUSG00000032328.12	ENSMUST00000034878.11	Tmem30a	Tmem30a-201	Known	Known	None	0.4000000059604645	None	None	None	None
m54284U_191213_120042/151062787/ccs	PacBio_Hippocampus_Rep2	mm10_ERCC_SIRV	chr1	171270335	171276897	+	8	1977	2902	7128	ENSMUSG00000052423.14	ENSMUST00000064272.9	B4galt3	B4galt3-201	Known	Known	None	0.10000000149011612	None	None	None	None
m54284U_191213_120042/79823855/ccs	PacBio_Hippocampus_Rep2	mm10_ERCC_SIRV	chr14	68083864	68087726	+	4	2010	42007	108501	ENSMUSG00000022055.7	ENSMUST00000022639.7	Nefl	Nefl-201	Known	Known	None	0.800000011920929	None	None	None	None
m54284U_191213_120042/86771348/ccs	PacBio_Hippocampus_Rep2	mm10_ERCC_SIRV	chr18	46280827	46237545	-	9	5117	49151	128400	ENSMUSG00000024477.4	ENSMUST00000236216.1	Pggt1b	Pggt1b-205	Known	Known	None	0.8999999761581421	None	None	None	None
m54284U_191213_120042/154536225/ccs	PacBio_Hippocampus_Rep2	mm10_ERCC_SIRV	chr16	17111232	17088653	-	20	1741	44773	115714	ENSMUSG00000022771.17	ENSMUST00000231712.1	Ppil2	Ppil2-209	Known	Known	None	0.25	None	None	None	None
m54284U_191213_120042/114295718/ccs	PacBio_Hippocampus_Rep2	mm10_ERCC_SIRV	chr7	111779402	111471663	-	11	1953	23214	60250	ENSMUSG00000038296.14	ENSMUST00000106663.1	Galnt18	Galnt18-202	Known	Known	None	0.3499999940395355	None	None	None	None
m54284U_191213_120042/155452381/ccs	PacBio_Hippocampus_Rep2	mm10_ERCC_SIRV	chr16	17111234	17088653	-	20	1743	44773	115714	ENSMUSG00000022771.17	ENSMUST00000231712.1	Ppil2	Ppil2-209	Known	Known	None	0.25	None	None	None	None
m54284U_191109_043049/70845261/ccs	PacBio_Cortex_Rep2	mm10_ERCC_SIRV	chr2	83812733	83881383	+	9	3695	4977	458622	ENSMUSG00000048388.3	ENCODEMT000458622	Fam171b	ENCODEMT000458622	Known	NNC	None	0.8500000238418579	None	None	None	None
m54284U_191213_120042/157877345/ccs	PacBio_Hippocampus_Rep2	mm10_ERCC_SIRV	chr16	17111231	17088653	-	22	1869	44773	459668	ENSMUSG00000022771.17	ENCODEMT000459668	Ppil2	ENCODEMT000459668	Known	NNC	None	0.25	None	None	None	None
m54284U_191213_120042/92210281/ccs	PacBio_Hippocampus_Rep2	mm10_ERCC_SIRV	chr18	46280827	46237545	-	9	5117	49151	128400	ENSMUSG00000024477.4	ENSMUST00000236216.1	Pggt1b	Pggt1b-205	Known	Known	None	0.8999999761581421	None	None	None	None
m54284U_191212_053548/121045588/ccs	PacBio_Hippocampus_Rep1	mm10_ERCC_SIRV	chr5	124540764	124550496	+	4	1995	15515	40686	ENSMUSG00000029390.13	ENSMUST00000060226.10	Tmed2	Tmed2-201	Known	Known	None	0.3499999940395355	None	None	None	None
m54284U_191109_043049/18941734/ccs	PacBio_Cortex_Rep2	mm10_ERCC_SIRV	chr4	106678891	106662257	-	10	2067	11568	29659	ENSMUSG00000025413.13	ENSMUST00000026480.12	Ttc4	Ttc4-201	Known	Known	None	0.05000000074505806	None	None	None	None
m54284U_191213_120042/79823899/ccs	PacBio_Hippocampus_Rep2	mm10_ERCC_SIRV	chr14	68083864	68087726	+	4	2010	42007	108501	ENSMUSG00000022055.7	ENSMUST00000022639.7	Nefl	Nefl-201	Known	Known	None	0.800000011920929	None	None	None	None
m54284U_191213_120042/158597122/ccs	PacBio_Hippocampus_Rep2	mm10_ERCC_SIRV	chr16	17111242	17088653	-	20	1751	44773	115714	ENSMUSG00000022771.17	ENSMUST00000231712.1	Ppil2	Ppil2-209	Known	Known	None	0.25	None	None	None	None
m54284U_191107_221739/136971811/ccs	PacBio_Cortex_Rep1	mm10_ERCC_SIRV	chr11	80183914	80199754	+	4	1762	33832	459466	ENSMUSG00000020707.6	ENCODEMT000459466	Rnf135	ENCODEMT000459466	Known	NIC	None	0.20000000298023224	None	None	None	None
m54284U_191213_120042/95879453/ccs	PacBio_Hippocampus_Rep2	mm10_ERCC_SIRV	chr18	46280840	46237545	-	9	5130	49151	128400	ENSMUSG00000024477.4	ENSMUST00000236216.1	Pggt1b	Pggt1b-205	Known	Known	None	0.8999999761581421	None	None	None	None
m54284U_191109_043049/21367149/ccs	PacBio_Cortex_Rep2	mm10_ERCC_SIRV	chr4	106678893	106662257	-	8	2393	11568	459669	ENSMUSG00000025413.13	ENCODEMT000459669	Ttc4	ENCODEMT000459669	Known	NNC	None	0.05000000074505806	None	None	None	None
m54284U_191213_120042/159449130/ccs	PacBio_Hippocampus_Rep2	mm10_ERCC_SIRV	chr16	17111223	17088653	-	20	1732	44773	115714	ENSMUSG00000022771.17	ENSMUST00000231712.1	Ppil2	Ppil2-209	Known	Known	None	0.25	None	None	None	None
m54284U_191213_120042/114296168/ccs	PacBio_Hippocampus_Rep2	mm10_ERCC_SIRV	chr7	111779977	111471663	-	11	2528	23214	60250	ENSMUSG00000038296.14	ENSMUST00000106663.1	Galnt18	Galnt18-202	Known	Known	None	0.3499999940395355	None	None	None	None
m54284U_191213_120042/95947190/ccs	PacBio_Hippocampus_Rep2	mm10_ERCC_SIRV	chr18	46280825	46237545	-	9	5115	49151	128400	ENSMUSG00000024477.4	ENSMUST00000236216.1	Pggt1b	Pggt1b-205	Known	Known	None	0.8999999761581421	None	None	None	None
m54284U_191213_120042/160694685/ccs	PacBio_Hippocampus_Rep2	mm10_ERCC_SIRV	chr16	17111231	17088653	-	20	1740	44773	115714	ENSMUSG00000022771.17	ENSMUST00000231712.1	Ppil2	Ppil2-209	Known	Known	None	0.25	None	None	None	None
m54284U_191213_120042/100862626/ccs	PacBio_Hippocampus_Rep2	mm10_ERCC_SIRV	chr18	46280806	46237545	-	10	5206	49151	459670	ENSMUSG00000024477.4	ENCODEMT000459670	Pggt1b	ENCODEMT000459670	Known	NNC	None	0.8999999761581421	None	None	None	None
m54284U_191213_120042/160957990/ccs	PacBio_Hippocampus_Rep2	mm10_ERCC_SIRV	chr16	17111232	17088653	-	20	1741	44773	115714	ENSMUSG00000022771.17	ENSMUST00000231712.1	Ppil2	Ppil2-209	Known	Known	None	0.25	None	None	None	None
m54284U_191213_120042/79824658/ccs	PacBio_Hippocampus_Rep2	mm10_ERCC_SIRV	chr14	68083864	68089076	+	4	3360	42007	108501	ENSMUSG00000022055.7	ENSMUST00000022639.7	Nefl	Nefl-201	Known	Known	None	0.6499999761581421	None	None	None	None
m54284U_191213_120042/161286425/ccs	PacBio_Hippocampus_Rep2	mm10_ERCC_SIRV	chr16	17111229	17088653	-	20	1738	44773	115714	ENSMUSG00000022771.17	ENSMUST00000231712.1	Ppil2	Ppil2-209	Known	Known	None	0.25	None	None	None	None
m54284U_191213_120042/137169003/ccs	PacBio_Hippocampus_Rep2	mm10_ERCC_SIRV	chr18	46280826	46237545	-	9	5116	49151	128400	ENSMUSG00000024477.4	ENSMUST00000236216.1	Pggt1b	Pggt1b-205	Known	Known	None	0.8999999761581421	None	None	None	None
m54284U_191213_120042/7473472/ccs	PacBio_Hippocampus_Rep2	mm10_ERCC_SIRV	chr9	79793332	79768952	-	7	3551	28413	74417	ENSMUSG00000032328.12	ENSMUST00000034878.11	Tmem30a	Tmem30a-201	Known	Known	None	0.4000000059604645	None	None	None	None
m54284U_191109_043049/12321524/ccs	PacBio_Cortex_Rep2	mm10_ERCC_SIRV	chr11	80183903	80199753	+	5	1928	33832	89055	ENSMUSG00000020707.6	ENSMUST00000017839.2	Rnf135	Rnf135-201	Known	Known	None	0.25	None	None	None	None
m54284U_191213_120042/153289856/ccs	PacBio_Hippocampus_Rep2	mm10_ERCC_SIRV	chr1	171270335	171276892	+	8	1988	2902	7128	ENSMUSG00000052423.14	ENSMUST00000064272.9	B4galt3	B4galt3-201	Known	Known	None	0.10000000149011612	None	None	None	None
m54284U_191213_120042/162334349/ccs	PacBio_Hippocampus_Rep2	mm10_ERCC_SIRV	chr16	17111241	17088653	-	20	1750	44773	115714	ENSMUSG00000022771.17	ENSMUST00000231712.1	Ppil2	Ppil2-209	Known	Known	None	0.25	None	None	None	None
m54284U_191109_043049/26936276/ccs	PacBio_Cortex_Rep2	mm10_ERCC_SIRV	chr4	106678910	106662257	-	10	2086	11568	29659	ENSMUSG00000025413.13	ENSMUST00000026480.12	Ttc4	Ttc4-201	Known	Known	None	0.05000000074505806	None	None	None	None
m54284U_191213_120042/114492719/ccs	PacBio_Hippocampus_Rep2	mm10_ERCC_SIRV	chr7	111780039	111471663	-	11	2590	23214	60250	ENSMUSG00000038296.14	ENSMUST00000106663.1	Galnt18	Galnt18-202	Known	Known	None	0.3499999940395355	None	None	None	None
m54284U_191213_120042/137233083/ccs	PacBio_Hippocampus_Rep2	mm10_ERCC_SIRV	chr18	46241851	46237634	-	1	4307	49151	459649	ENSMUSG00000024477.4	ENCODEMT000459649	Pggt1b	ENCODEMT000459649	Known	Genomic	None	0.8999999761581421	None	None	None	None
m54284U_191213_120042/137364697/ccs	PacBio_Hippocampus_Rep2	mm10_ERCC_SIRV	chr18	46239586	46237634	-	1	2042	49151	459649	ENSMUSG00000024477.4	ENCODEMT000459649	Pggt1b	ENCODEMT000459649	Known	Genomic	None	0.8999999761581421	None	None	None	None
m54284U_191213_120042/165021167/ccs	PacBio_Hippocampus_Rep2	mm10_ERCC_SIRV	chr16	17111242	17088651	-	20	1740	44773	459547	ENSMUSG00000022771.17	ENCODEMT000459547	Ppil2	ENCODEMT000459547	Known	ISM	Prefix	0.25	None	None	None	None
m54284U_191213_120042/79890339/ccs	PacBio_Hippocampus_Rep2	mm10_ERCC_SIRV	chr14	68083864	68089076	+	4	3360	42007	108501	ENSMUSG00000022055.7	ENSMUST00000022639.7	Nefl	Nefl-201	Known	Known	None	0.6499999761581421	None	None	None	None
m54284U_191109_043049/71763880/ccs	PacBio_Cortex_Rep2	mm10_ERCC_SIRV	chr2	83812636	83881381	+	8	3509	4977	13070	ENSMUSG00000048388.3	ENSMUST00000051454.3	Fam171b	Fam171b-201	Known	Known	None	0.75	None	None	None	None
m54284U_191213_120042/167053130/ccs	PacBio_Hippocampus_Rep2	mm10_ERCC_SIRV	chr16	17111241	17088653	-	20	1750	44773	115714	ENSMUSG00000022771.17	ENSMUST00000231712.1	Ppil2	Ppil2-209	Known	Known	None	0.25	None	None	None	None
m54284U_191213_120042/139855167/ccs	PacBio_Hippocampus_Rep2	mm10_ERCC_SIRV	chr18	46280833	46237545	-	9	5123	49151	128400	ENSMUSG00000024477.4	ENSMUST00000236216.1	Pggt1b	Pggt1b-205	Known	Known	None	0.8999999761581421	None	None	None	None
m54284U_191213_120042/170395839/ccs	PacBio_Hippocampus_Rep2	mm10_ERCC_SIRV	chr16	17111194	17088653	-	20	1703	44773	115714	ENSMUSG00000022771.17	ENSMUST00000231712.1	Ppil2	Ppil2-209	Known	Known	None	0.25	None	None	None	None
m54284U_191213_120042/142149093/ccs	PacBio_Hippocampus_Rep2	mm10_ERCC_SIRV	chr18	46240814	46237634	-	1	3270	49151	459649	ENSMUSG00000024477.4	ENCODEMT000459649	Pggt1b	ENCODEMT000459649	Known	Genomic	None	0.8999999761581421	None	None	None	None
m54284U_191109_043049/36570281/ccs	PacBio_Cortex_Rep2	mm10_ERCC_SIRV	chr11	80183914	80199757	+	4	1765	33832	459466	ENSMUSG00000020707.6	ENCODEMT000459466	Rnf135	ENCODEMT000459466	Known	NIC	None	0.25	None	None	None	None
m54284U_191213_120042/119080950/ccs	PacBio_Hippocampus_Rep2	mm10_ERCC_SIRV	chr7	111779982	111471663	-	11	2533	23214	60250	ENSMUSG00000038296.14	ENSMUST00000106663.1	Galnt18	Galnt18-202	Known	Known	None	0.3499999940395355	None	None	None	None
m54284U_191213_120042/171117404/ccs	PacBio_Hippocampus_Rep2	mm10_ERCC_SIRV	chr16	17111205	17088653	-	20	1714	44773	115714	ENSMUSG00000022771.17	ENSMUST00000231712.1	Ppil2	Ppil2-209	Known	Known	None	0.25	None	None	None	None
m54284U_191109_043049/29032941/ccs	PacBio_Cortex_Rep2	mm10_ERCC_SIRV	chr4	106678920	106662257	-	10	2096	11568	29659	ENSMUSG00000025413.13	ENSMUST00000026480.12	Ttc4	Ttc4-201	Known	Known	None	0.05000000074505806	None	None	None	None
m54284U_191213_120042/79954308/ccs	PacBio_Hippocampus_Rep2	mm10_ERCC_SIRV	chr14	68083864	68089076	+	4	3360	42007	108501	ENSMUSG00000022055.7	ENSMUST00000022639.7	Nefl	Nefl-201	Known	Known	None	0.6499999761581421	None	None	None	None
m54284U_191213_120042/148834770/ccs	PacBio_Hippocampus_Rep2	mm10_ERCC_SIRV	chr18	46280839	46237545	-	9	5129	49151	128400	ENSMUSG00000024477.4	ENSMUST00000236216.1	Pggt1b	Pggt1b-205	Known	Known	None	0.8999999761581421	None	None	None	None
m54284U_191213_120042/172949909/ccs	PacBio_Hippocampus_Rep2	mm10_ERCC_SIRV	chr16	17111242	17088653	-	20	1751	44773	115714	ENSMUSG00000022771.17	ENSMUST00000231712.1	Ppil2	Ppil2-209	Known	Known	None	0.25	None	None	None	None
m54284U_191213_120042/176294165/ccs	PacBio_Hippocampus_Rep2	mm10_ERCC_SIRV	chr16	17111242	17088653	-	20	1751	44773	115714	ENSMUSG00000022771.17	ENSMUST00000231712.1	Ppil2	Ppil2-209	Known	Known	None	0.25	None	None	None	None
m54284U_191212_053548/121045784/ccs	PacBio_Hippocampus_Rep1	mm10_ERCC_SIRV	chr5	124540764	124550496	+	4	2002	15515	40686	ENSMUSG00000029390.13	ENSMUST00000060226.10	Tmed2	Tmed2-201	Known	Known	None	0.3499999940395355	None	None	None	None
m54284U_191213_120042/166266333/ccs	PacBio_Hippocampus_Rep2	mm10_ERCC_SIRV	chr18	46280838	46237545	-	9	5128	49151	128400	ENSMUSG00000024477.4	ENSMUST00000236216.1	Pggt1b	Pggt1b-205	Known	Known	None	0.8999999761581421	None	None	None	None
m54284U_191213_120042/178848743/ccs	PacBio_Hippocampus_Rep2	mm10_ERCC_SIRV	chr16	17111231	17088653	-	20	1740	44773	115714	ENSMUSG00000022771.17	ENSMUST00000231712.1	Ppil2	Ppil2-209	Known	Known	None	0.25	None	None	None	None
m54284U_191213_120042/7735282/ccs	PacBio_Hippocampus_Rep2	mm10_ERCC_SIRV	chr9	79793324	79768952	-	7	3543	28413	74417	ENSMUSG00000032328.12	ENSMUST00000034878.11	Tmem30a	Tmem30a-201	Known	Known	None	0.4000000059604645	None	None	None	None
m54284U_191213_120042/79954324/ccs	PacBio_Hippocampus_Rep2	mm10_ERCC_SIRV	chr14	68083864	68087332	+	4	1616	42007	108501	ENSMUSG00000022055.7	ENSMUST00000022639.7	Nefl	Nefl-201	Known	Known	None	0.6000000238418579	None	None	None	None
m54284U_191109_043049/106038685/ccs	PacBio_Cortex_Rep2	mm10_ERCC_SIRV	chr11	80183904	80199754	+	5	1928	33832	89055	ENSMUSG00000020707.6	ENSMUST00000017839.2	Rnf135	Rnf135-201	Known	Known	None	0.20000000298023224	None	None	None	None
m54284U_191213_120042/121373084/ccs	PacBio_Hippocampus_Rep2	mm10_ERCC_SIRV	chr7	111779974	111471663	-	11	2525	23214	60250	ENSMUSG00000038296.14	ENSMUST00000106663.1	Galnt18	Galnt18-202	Known	Known	None	0.3499999940395355	None	None	None	None
m54284U_191213_120042/179440023/ccs	PacBio_Hippocampus_Rep2	mm10_ERCC_SIRV	chr16	17111212	17088651	-	21	2045	44773	459661	ENSMUSG00000022771.17	ENCODEMT000459661	Ppil2	ENCODEMT000459661	Known	ISM	Prefix	0.25	None	None	None	None
m54284U_191109_043049/29622448/ccs	PacBio_Cortex_Rep2	mm10_ERCC_SIRV	chr4	106678875	106662257	-	9	2530	11568	459542	ENSMUSG00000025413.13	ENCODEMT000459542	Ttc4	ENCODEMT000459542	Known	NIC	None	0.05000000074505806	None	None	None	None
m54284U_191213_120042/156829779/ccs	PacBio_Hippocampus_Rep2	mm10_ERCC_SIRV	chr1	171270335	171276906	+	8	2002	2902	7128	ENSMUSG00000052423.14	ENSMUST00000064272.9	B4galt3	B4galt3-201	Known	Known	None	0.20000000298023224	None	None	None	None
m54284U_191213_120042/167051500/ccs	PacBio_Hippocampus_Rep2	mm10_ERCC_SIRV	chr18	46280823	46237545	-	9	5113	49151	128400	ENSMUSG00000024477.4	ENSMUST00000236216.1	Pggt1b	Pggt1b-205	Known	Known	None	0.8999999761581421	None	None	None	None
m54284U_191213_120042/179833402/ccs	PacBio_Hippocampus_Rep2	mm10_ERCC_SIRV	chr16	17111211	17088653	-	20	1720	44773	115714	ENSMUSG00000022771.17	ENSMUST00000231712.1	Ppil2	Ppil2-209	Known	Known	None	0.25	None	None	None	None
m54284U_191109_043049/73269313/ccs	PacBio_Cortex_Rep2	mm10_ERCC_SIRV	chr2	83812636	83881385	+	8	3513	4977	13070	ENSMUSG00000048388.3	ENSMUST00000051454.3	Fam171b	Fam171b-201	Known	Known	None	0.8500000238418579	None	None	None	None
m54284U_191213_120042/179962963/ccs	PacBio_Hippocampus_Rep2	mm10_ERCC_SIRV	chr16	17111224	17088653	-	19	1681	44773	459074	ENSMUSG00000022771.17	ENCODEMT000459074	Ppil2	ENCODEMT000459074	Known	ISM	Prefix	0.25	None	None	None	None
m54284U_191107_221739/14811282/ccs	PacBio_Cortex_Rep1	mm10_ERCC_SIRV	chr18	46280762	46237546	-	9	5051	49151	128400	ENSMUSG00000024477.4	ENSMUST00000236216.1	Pggt1b	Pggt1b-205	Known	Known	None	0.8500000238418579	None	None	None	None
m54284U_191107_221739/7995565/ccs	PacBio_Cortex_Rep1	mm10_ERCC_SIRV	chr16	17111234	17088654	-	19	1690	44773	459074	ENSMUSG00000022771.17	ENCODEMT000459074	Ppil2	ENCODEMT000459074	Known	ISM	Prefix	0.20000000298023224	None	None	None	None
m54284U_191213_120042/79954919/ccs	PacBio_Hippocampus_Rep2	mm10_ERCC_SIRV	chr14	68083864	68087726	+	4	2010	42007	108501	ENSMUSG00000022055.7	ENSMUST00000022639.7	Nefl	Nefl-201	Known	Known	None	0.800000011920929	None	None	None	None
m54284U_191107_221739/19333537/ccs	PacBio_Cortex_Rep1	mm10_ERCC_SIRV	chr16	17111218	17088654	-	20	1726	44773	115714	ENSMUSG00000022771.17	ENSMUST00000231712.1	Ppil2	Ppil2-209	Known	Known	None	0.20000000298023224	None	None	None	None
m54284U_191213_120042/121505803/ccs	PacBio_Hippocampus_Rep2	mm10_ERCC_SIRV	chr7	111779953	111471663	-	11	2504	23214	60250	ENSMUSG00000038296.14	ENSMUST00000106663.1	Galnt18	Galnt18-202	Known	Known	None	0.3499999940395355	None	None	None	None
m54284U_191212_053548/132384330/ccs	PacBio_Hippocampus_Rep1	mm10_ERCC_SIRV	chr18	46280827	46237548	-	9	5114	49151	128400	ENSMUSG00000024477.4	ENSMUST00000236216.1	Pggt1b	Pggt1b-205	Known	Known	None	0.75	None	None	None	None
m54284U_191213_120042/105973767/ccs	PacBio_Hippocampus_Rep2	mm10_ERCC_SIRV	chr11	80183915	80199757	+	4	1764	33832	459466	ENSMUSG00000020707.6	ENCODEMT000459466	Rnf135	ENCODEMT000459466	Known	NIC	None	0.25	None	None	None	None
m54284U_191109_043049/29689078/ccs	PacBio_Cortex_Rep2	mm10_ERCC_SIRV	chr4	106678878	106662257	-	9	2533	11568	459542	ENSMUSG00000025413.13	ENCODEMT000459542	Ttc4	ENCODEMT000459542	Known	NIC	None	0.05000000074505806	None	None	None	None
m54284U_191107_221739/23397651/ccs	PacBio_Cortex_Rep1	mm10_ERCC_SIRV	chr16	17111232	17088654	-	20	1740	44773	115714	ENSMUSG00000022771.17	ENSMUST00000231712.1	Ppil2	Ppil2-209	Known	Known	None	0.20000000298023224	None	None	None	None
m54284U_191213_120042/114754130/ccs	PacBio_Hippocampus_Rep2	mm10_ERCC_SIRV	chr18	46280828	46237548	-	10	5168	49151	459671	ENSMUSG00000024477.4	ENCODEMT000459671	Pggt1b	ENCODEMT000459671	Known	NIC	None	0.75	None	None	None	None
m54284U_191107_221739/36899026/ccs	PacBio_Cortex_Rep1	mm10_ERCC_SIRV	chr16	17111234	17088654	-	19	1690	44773	459074	ENSMUSG00000022771.17	ENCODEMT000459074	Ppil2	ENCODEMT000459074	Known	ISM	Prefix	0.20000000298023224	None	None	None	None
m54284U_191213_120042/79955192/ccs	PacBio_Hippocampus_Rep2	mm10_ERCC_SIRV	chr14	68083864	68087889	+	4	2173	42007	108501	ENSMUSG00000022055.7	ENSMUST00000022639.7	Nefl	Nefl-201	Known	Known	None	0.15000000596046448	None	None	None	None
m54284U_191107_221739/40961087/ccs	PacBio_Cortex_Rep1	mm10_ERCC_SIRV	chr16	17111242	17088654	-	19	1698	44773	459074	ENSMUSG00000022771.17	ENCODEMT000459074	Ppil2	ENCODEMT000459074	Known	ISM	Prefix	0.20000000298023224	None	None	None	None
m54284U_191213_120042/123011719/ccs	PacBio_Hippocampus_Rep2	mm10_ERCC_SIRV	chr7	111780018	111471665	-	10	2402	23214	459305	ENSMUSG00000038296.14	ENCODEMT000459305	Galnt18	ENCODEMT000459305	Known	NIC	None	0.3499999940395355	None	None	None	None
m54284U_191109_043049/19335168/ccs	PacBio_Cortex_Rep2	mm10_ERCC_SIRV	chr18	46280826	46237631	-	9	5172	49151	459667	ENSMUSG00000024477.4	ENCODEMT000459667	Pggt1b	ENCODEMT000459667	Known	NNC	None	0.699999988079071	None	None	None	None
m54284U_191107_221739/45288214/ccs	PacBio_Cortex_Rep1	mm10_ERCC_SIRV	chr16	17111238	17088654	-	20	1746	44773	115714	ENSMUSG00000022771.17	ENSMUST00000231712.1	Ppil2	Ppil2-209	Known	Known	None	0.20000000298023224	None	None	None	None
m54284U_191107_221739/115016435/ccs	PacBio_Cortex_Rep1	mm10_ERCC_SIRV	chr11	80183905	80199746	+	5	1919	33832	89055	ENSMUSG00000020707.6	ENSMUST00000017839.2	Rnf135	Rnf135-201	Known	Known	None	0.25	None	None	None	None
m54284U_191109_043049/31590955/ccs	PacBio_Cortex_Rep2	mm10_ERCC_SIRV	chr4	106678910	106662257	-	10	2086	11568	29659	ENSMUSG00000025413.13	ENSMUST00000026480.12	Ttc4	Ttc4-201	Known	Known	None	0.05000000074505806	None	None	None	None
m54284U_191213_120042/8521218/ccs	PacBio_Hippocampus_Rep2	mm10_ERCC_SIRV	chr9	79793337	79768952	-	7	3556	28413	74417	ENSMUSG00000032328.12	ENSMUST00000034878.11	Tmem30a	Tmem30a-201	Known	Known	None	0.4000000059604645	None	None	None	None
m54284U_191107_221739/47907022/ccs	PacBio_Cortex_Rep1	mm10_ERCC_SIRV	chr16	17111241	17088654	-	20	1749	44773	115714	ENSMUSG00000022771.17	ENSMUST00000231712.1	Ppil2	Ppil2-209	Known	Known	None	0.20000000298023224	None	None	None	None
m54284U_191213_120042/79955216/ccs	PacBio_Hippocampus_Rep2	mm10_ERCC_SIRV	chr14	68083864	68089076	+	4	3360	42007	108501	ENSMUSG00000022055.7	ENSMUST00000022639.7	Nefl	Nefl-201	Known	Known	None	0.6499999761581421	None	None	None	None
m54284U_191107_221739/35718836/ccs	PacBio_Cortex_Rep1	mm10_ERCC_SIRV	chr18	46280824	46237554	-	9	5112	49151	128400	ENSMUSG00000024477.4	ENSMUST00000236216.1	Pggt1b	Pggt1b-205	Known	Known	None	0.44999998807907104	None	None	None	None
m54284U_191213_120042/159189119/ccs	PacBio_Hippocampus_Rep2	mm10_ERCC_SIRV	chr1	171270335	171276896	+	8	1992	2902	7128	ENSMUSG00000052423.14	ENSMUST00000064272.9	B4galt3	B4galt3-201	Known	Known	None	0.10000000149011612	None	None	None	None
m54284U_191109_043049/74909378/ccs	PacBio_Cortex_Rep2	mm10_ERCC_SIRV	chr2	83812636	83881386	+	8	3514	4977	13070	ENSMUSG00000048388.3	ENSMUST00000051454.3	Fam171b	Fam171b-201	Known	Known	None	0.8999999761581421	None	None	None	None
m54284U_191107_221739/58395257/ccs	PacBio_Cortex_Rep1	mm10_ERCC_SIRV	chr16	17111242	17088654	-	20	1750	44773	115714	ENSMUSG00000022771.17	ENSMUST00000231712.1	Ppil2	Ppil2-209	Known	Known	None	0.20000000298023224	None	None	None	None
m54284U_191107_221739/77400230/ccs	PacBio_Cortex_Rep1	mm10_ERCC_SIRV	chr16	17111222	17088654	-	20	1730	44773	115714	ENSMUSG00000022771.17	ENSMUST00000231712.1	Ppil2	Ppil2-209	Known	Known	None	0.20000000298023224	None	None	None	None
m54284U_191212_053548/122488032/ccs	PacBio_Hippocampus_Rep1	mm10_ERCC_SIRV	chr5	124540764	124550496	+	4	1995	15515	40686	ENSMUSG00000029390.13	ENSMUST00000060226.10	Tmed2	Tmed2-201	Known	Known	None	0.3499999940395355	None	None	None	None
m54284U_191109_043049/3802461/ccs	PacBio_Cortex_Rep2	mm10_ERCC_SIRV	chr18	46280826	46238614	-	9	4047	49151	128400	ENSMUSG00000024477.4	ENSMUST00000236216.1	Pggt1b	Pggt1b-205	Known	Known	None	0.44999998807907104	None	None	None	None
m54284U_191213_120042/123536457/ccs	PacBio_Hippocampus_Rep2	mm10_ERCC_SIRV	chr7	111780045	111471663	-	11	2596	23214	60250	ENSMUSG00000038296.14	ENSMUST00000106663.1	Galnt18	Galnt18-202	Known	Known	None	0.3499999940395355	None	None	None	None
m54284U_191107_221739/81529189/ccs	PacBio_Cortex_Rep1	mm10_ERCC_SIRV	chr16	17111187	17088654	-	20	1695	44773	115714	ENSMUSG00000022771.17	ENSMUST00000231712.1	Ppil2	Ppil2-209	Known	Known	None	0.20000000298023224	None	None	None	None
m54284U_191109_043049/32572903/ccs	PacBio_Cortex_Rep2	mm10_ERCC_SIRV	chr4	106678891	106662257	-	9	2546	11568	459542	ENSMUSG00000025413.13	ENCODEMT000459542	Ttc4	ENCODEMT000459542	Known	NIC	None	0.05000000074505806	None	None	None	None
m54284U_191107_221739/37486762/ccs	PacBio_Cortex_Rep1	mm10_ERCC_SIRV	chr11	80183907	80199753	+	5	1924	33832	89055	ENSMUSG00000020707.6	ENSMUST00000017839.2	Rnf135	Rnf135-201	Known	Known	None	0.25	None	None	None	None
m54284U_191213_120042/79955845/ccs	PacBio_Hippocampus_Rep2	mm10_ERCC_SIRV	chr14	68083864	68087726	+	4	2010	42007	108501	ENSMUSG00000022055.7	ENSMUST00000022639.7	Nefl	Nefl-201	Known	Known	None	0.800000011920929	None	None	None	None
m54284U_191107_221739/89195461/ccs	PacBio_Cortex_Rep1	mm10_ERCC_SIRV	chr16	17111233	17088654	-	19	1689	44773	459074	ENSMUSG00000022771.17	ENCODEMT000459074	Ppil2	ENCODEMT000459074	Known	ISM	Prefix	0.20000000298023224	None	None	None	None
m54284U_191212_053548/116656813/ccs	PacBio_Hippocampus_Rep1	mm10_ERCC_SIRV	chr18	46280827	46238846	-	9	3816	49151	128400	ENSMUSG00000024477.4	ENSMUST00000236216.1	Pggt1b	Pggt1b-205	Known	Known	None	0.3499999940395355	None	None	None	None
m54284U_191107_221739/99222929/ccs	PacBio_Cortex_Rep1	mm10_ERCC_SIRV	chr16	17111242	17088654	-	20	1750	44773	115714	ENSMUSG00000022771.17	ENSMUST00000231712.1	Ppil2	Ppil2-209	Known	Known	None	0.20000000298023224	None	None	None	None
m54284U_191212_053548/94765386/ccs	PacBio_Hippocampus_Rep1	mm10_ERCC_SIRV	chr18	46280734	46238848	-	9	3721	49151	128400	ENSMUSG00000024477.4	ENSMUST00000236216.1	Pggt1b	Pggt1b-205	Known	Known	None	0.4000000059604645	None	None	None	None
m54284U_191107_221739/104792992/ccs	PacBio_Cortex_Rep1	mm10_ERCC_SIRV	chr16	17111234	17088654	-	20	1742	44773	115714	ENSMUSG00000022771.17	ENSMUST00000231712.1	Ppil2	Ppil2-209	Known	Known	None	0.20000000298023224	None	None	None	None
m54284U_191213_120042/123994724/ccs	PacBio_Hippocampus_Rep2	mm10_ERCC_SIRV	chr7	111779986	111471663	-	11	2537	23214	60250	ENSMUSG00000038296.14	ENSMUST00000106663.1	Galnt18	Galnt18-202	Known	Known	None	0.3499999940395355	None	None	None	None
m54284U_191213_120042/80019546/ccs	PacBio_Hippocampus_Rep2	mm10_ERCC_SIRV	chr14	68083864	68087733	+	4	2017	42007	108501	ENSMUSG00000022055.7	ENSMUST00000022639.7	Nefl	Nefl-201	Known	Known	None	0.699999988079071	None	None	None	None
m54284U_191107_221739/111150241/ccs	PacBio_Cortex_Rep1	mm10_ERCC_SIRV	chr16	17111233	17088654	-	19	1689	44773	459074	ENSMUSG00000022771.17	ENCODEMT000459074	Ppil2	ENCODEMT000459074	Known	ISM	Prefix	0.20000000298023224	None	None	None	None
m54284U_191109_043049/34669921/ccs	PacBio_Cortex_Rep2	mm10_ERCC_SIRV	chr4	106678886	106662257	-	10	2062	11568	29659	ENSMUSG00000025413.13	ENSMUST00000026480.12	Ttc4	Ttc4-201	Known	Known	None	0.05000000074505806	None	None	None	None
m54284U_191107_221739/86507853/ccs	PacBio_Cortex_Rep1	mm10_ERCC_SIRV	chr18	46280827	46238849	-	9	3813	49151	128400	ENSMUSG00000024477.4	ENSMUST00000236216.1	Pggt1b	Pggt1b-205	Known	Known	None	0.3499999940395355	None	None	None	None
m54284U_191107_221739/58525474/ccs	PacBio_Cortex_Rep1	mm10_ERCC_SIRV	chr11	80183907	80199752	+	5	1923	33832	89055	ENSMUSG00000020707.6	ENSMUST00000017839.2	Rnf135	Rnf135-201	Known	Known	None	0.25	None	None	None	None
m54284U_191109_043049/76219301/ccs	PacBio_Cortex_Rep2	mm10_ERCC_SIRV	chr2	83812636	83881384	+	8	3526	4977	13070	ENSMUSG00000048388.3	ENSMUST00000051454.3	Fam171b	Fam171b-201	Known	Known	None	0.8500000238418579	None	None	None	None
m54284U_191107_221739/132973218/ccs	PacBio_Cortex_Rep1	mm10_ERCC_SIRV	chr16	17111223	17088654	-	20	1731	44773	115714	ENSMUSG00000022771.17	ENSMUST00000231712.1	Ppil2	Ppil2-209	Known	Known	None	0.20000000298023224	None	None	None	None
m54284U_191213_120042/8586134/ccs	PacBio_Hippocampus_Rep2	mm10_ERCC_SIRV	chr9	79793317	79768952	-	7	3536	28413	74417	ENSMUSG00000032328.12	ENSMUST00000034878.11	Tmem30a	Tmem30a-201	Known	Known	None	0.4000000059604645	None	None	None	None
m54284U_191213_120042/162990217/ccs	PacBio_Hippocampus_Rep2	mm10_ERCC_SIRV	chr1	171270335	171276893	+	8	1989	2902	7128	ENSMUSG00000052423.14	ENSMUST00000064272.9	B4galt3	B4galt3-201	Known	Known	None	0.10000000149011612	None	None	None	None
m54284U_191213_120042/141297362/ccs	PacBio_Hippocampus_Rep2	mm10_ERCC_SIRV	chr18	46280826	46238926	-	9	3735	49151	128400	ENSMUSG00000024477.4	ENSMUST00000236216.1	Pggt1b	Pggt1b-205	Known	Known	None	0.4000000059604645	None	None	None	None
m54284U_191107_221739/140837514/ccs	PacBio_Cortex_Rep1	mm10_ERCC_SIRV	chr16	17111221	17088653	-	20	1773	44773	459541	ENSMUSG00000022771.17	ENCODEMT000459541	Ppil2	ENCODEMT000459541	Known	ISM	Prefix	0.20000000298023224	None	None	None	None
m54284U_191213_120042/124191612/ccs	PacBio_Hippocampus_Rep2	mm10_ERCC_SIRV	chr7	111779974	111471663	-	11	2525	23214	60250	ENSMUSG00000038296.14	ENSMUST00000106663.1	Galnt18	Galnt18-202	Known	Known	None	0.3499999940395355	None	None	None	None
m54284U_191213_120042/80020107/ccs	PacBio_Hippocampus_Rep2	mm10_ERCC_SIRV	chr14	68083864	68089076	+	4	3360	42007	108501	ENSMUSG00000022055.7	ENSMUST00000022639.7	Nefl	Nefl-201	Known	Known	None	0.6499999761581421	None	None	None	None
m54284U_191107_221739/145492596/ccs	PacBio_Cortex_Rep1	mm10_ERCC_SIRV	chr16	17111234	17088654	-	20	1742	44773	115714	ENSMUSG00000022771.17	ENSMUST00000231712.1	Ppil2	Ppil2-209	Known	Known	None	0.20000000298023224	None	None	None	None
m54284U_191212_053548/179964281/ccs	PacBio_Hippocampus_Rep1	mm10_ERCC_SIRV	chr18	46280827	46239106	-	9	3556	49151	128400	ENSMUSG00000024477.4	ENSMUST00000236216.1	Pggt1b	Pggt1b-205	Known	Known	None	0.6000000238418579	None	None	None	None
m54284U_191109_043049/37159673/ccs	PacBio_Cortex_Rep2	mm10_ERCC_SIRV	chr4	106678888	106662257	-	9	2543	11568	459542	ENSMUSG00000025413.13	ENCODEMT000459542	Ttc4	ENCODEMT000459542	Known	NIC	None	0.05000000074505806	None	None	None	None
m54284U_191107_221739/74123291/ccs	PacBio_Cortex_Rep1	mm10_ERCC_SIRV	chr11	80183907	80199751	+	5	1922	33832	89055	ENSMUSG00000020707.6	ENSMUST00000017839.2	Rnf135	Rnf135-201	Known	Known	None	0.25	None	None	None	None
m54284U_191107_221739/149686361/ccs	PacBio_Cortex_Rep1	mm10_ERCC_SIRV	chr16	17111242	17088654	-	20	1750	44773	115714	ENSMUSG00000022771.17	ENSMUST00000231712.1	Ppil2	Ppil2-209	Known	Known	None	0.20000000298023224	None	None	None	None
m54284U_191107_221739/167970196/ccs	PacBio_Cortex_Rep1	mm10_ERCC_SIRV	chr16	17111194	17088654	-	20	1702	44773	115714	ENSMUSG00000022771.17	ENSMUST00000231712.1	Ppil2	Ppil2-209	Known	Known	None	0.20000000298023224	None	None	None	None
m54284U_191213_120042/27658833/ccs	PacBio_Hippocampus_Rep2	mm10_ERCC_SIRV	chr18	46280827	46239157	-	9	3505	49151	128400	ENSMUSG00000024477.4	ENSMUST00000236216.1	Pggt1b	Pggt1b-205	Known	Known	None	0.3499999940395355	None	None	None	None
m54284U_191213_120042/124519582/ccs	PacBio_Hippocampus_Rep2	mm10_ERCC_SIRV	chr7	111780018	111471663	-	11	2569	23214	60250	ENSMUSG00000038296.14	ENSMUST00000106663.1	Galnt18	Galnt18-202	Known	Known	None	0.3499999940395355	None	None	None	None
m54284U_191107_221739/168165525/ccs	PacBio_Cortex_Rep1	mm10_ERCC_SIRV	chr16	17111206	17088654	-	20	1714	44773	115714	ENSMUSG00000022771.17	ENSMUST00000231712.1	Ppil2	Ppil2-209	Known	Known	None	0.20000000298023224	None	None	None	None
m54284U_191213_120042/80020312/ccs	PacBio_Hippocampus_Rep2	mm10_ERCC_SIRV	chr14	68083864	68089076	+	4	3360	42007	108501	ENSMUSG00000022055.7	ENSMUST00000022639.7	Nefl	Nefl-201	Known	Known	None	0.6499999761581421	None	None	None	None
m54284U_191213_120042/179306565/ccs	PacBio_Hippocampus_Rep2	mm10_ERCC_SIRV	chr18	46280827	46239613	-	9	3049	49151	128400	ENSMUSG00000024477.4	ENSMUST00000236216.1	Pggt1b	Pggt1b-205	Known	Known	None	0.20000000298023224	None	None	None	None
m54284U_191109_043049/5309322/ccs	PacBio_Cortex_Rep2	mm10_ERCC_SIRV	chr16	17111234	17088654	-	20	1742	44773	115714	ENSMUSG00000022771.17	ENSMUST00000231712.1	Ppil2	Ppil2-209	Known	Known	None	0.20000000298023224	None	None	None	None
m54284U_191212_053548/133891800/ccs	PacBio_Hippocampus_Rep1	mm10_ERCC_SIRV	chr5	124540764	124550496	+	4	1995	15515	40686	ENSMUSG00000029390.13	ENSMUST00000060226.10	Tmed2	Tmed2-201	Known	Known	None	0.3499999940395355	None	None	None	None
m54284U_191109_043049/46072604/ccs	PacBio_Cortex_Rep2	mm10_ERCC_SIRV	chr4	106678879	106662257	-	9	2534	11568	459542	ENSMUSG00000025413.13	ENCODEMT000459542	Ttc4	ENCODEMT000459542	Known	NIC	None	0.05000000074505806	None	None	None	None
m54284U_191109_043049/169412343/ccs	PacBio_Cortex_Rep2	mm10_ERCC_SIRV	chr11	80183907	80199751	+	5	1922	33832	89055	ENSMUSG00000020707.6	ENSMUST00000017839.2	Rnf135	Rnf135-201	Known	Known	None	0.25	None	None	None	None
m54284U_191107_221739/37290845/ccs	PacBio_Cortex_Rep1	mm10_ERCC_SIRV	chr18	46280833	46239615	-	9	3053	49151	128400	ENSMUSG00000024477.4	ENSMUST00000236216.1	Pggt1b	Pggt1b-205	Known	Known	None	0.20000000298023224	None	None	None	None
m54284U_191109_043049/10618418/ccs	PacBio_Cortex_Rep2	mm10_ERCC_SIRV	chr16	17111227	17088654	-	20	1735	44773	115714	ENSMUSG00000022771.17	ENSMUST00000231712.1	Ppil2	Ppil2-209	Known	Known	None	0.20000000298023224	None	None	None	None
m54284U_191109_043049/80480544/ccs	PacBio_Cortex_Rep2	mm10_ERCC_SIRV	chr2	83812636	83881386	+	8	3514	4977	13070	ENSMUSG00000048388.3	ENSMUST00000051454.3	Fam171b	Fam171b-201	Known	Known	None	0.8999999761581421	None	None	None	None
m54284U_191213_120042/8651875/ccs	PacBio_Hippocampus_Rep2	mm10_ERCC_SIRV	chr9	79793320	79768952	-	7	3533	28413	74417	ENSMUSG00000032328.12	ENSMUST00000034878.11	Tmem30a	Tmem30a-201	Known	Known	None	0.4000000059604645	None	None	None	None
m54284U_191109_043049/27394260/ccs	PacBio_Cortex_Rep2	mm10_ERCC_SIRV	chr16	17111211	17088654	-	20	1719	44773	115714	ENSMUSG00000022771.17	ENSMUST00000231712.1	Ppil2	Ppil2-209	Known	Known	None	0.20000000298023224	None	None	None	None
m54284U_191213_120042/129433608/ccs	PacBio_Hippocampus_Rep2	mm10_ERCC_SIRV	chr7	111779987	111471663	-	11	2538	23214	60250	ENSMUSG00000038296.14	ENSMUST00000106663.1	Galnt18	Galnt18-202	Known	Known	None	0.3499999940395355	None	None	None	None
m54284U_191109_043049/174983342/ccs	PacBio_Cortex_Rep2	mm10_ERCC_SIRV	chr18	46280827	46239830	-	9	2832	49151	128400	ENSMUSG00000024477.4	ENSMUST00000236216.1	Pggt1b	Pggt1b-205	Known	Known	None	0.4000000059604645	None	None	None	None
m54284U_191213_120042/80020999/ccs	PacBio_Hippocampus_Rep2	mm10_ERCC_SIRV	chr14	68083864	68087887	+	4	2171	42007	108501	ENSMUSG00000022055.7	ENSMUST00000022639.7	Nefl	Nefl-201	Known	Known	None	0.15000000596046448	None	None	None	None
m54284U_191213_120042/163841876/ccs	PacBio_Hippocampus_Rep2	mm10_ERCC_SIRV	chr1	171270335	171276895	+	8	1991	2902	7128	ENSMUSG00000052423.14	ENSMUST00000064272.9	B4galt3	B4galt3-201	Known	Known	None	0.10000000149011612	None	None	None	None
m54284U_191109_043049/28509881/ccs	PacBio_Cortex_Rep2	mm10_ERCC_SIRV	chr16	17111207	17088654	-	20	1715	44773	115714	ENSMUSG00000022771.17	ENSMUST00000231712.1	Ppil2	Ppil2-209	Known	Known	None	0.20000000298023224	None	None	None	None
m54284U_191109_043049/64817426/ccs	PacBio_Cortex_Rep2	mm10_ERCC_SIRV	chr4	106678878	106662257	-	9	2533	11568	459542	ENSMUSG00000025413.13	ENCODEMT000459542	Ttc4	ENCODEMT000459542	Known	NIC	None	0.05000000074505806	None	None	None	None
m54284U_191109_043049/31524637/ccs	PacBio_Cortex_Rep2	mm10_ERCC_SIRV	chr16	17111232	17088654	-	20	1740	44773	115714	ENSMUSG00000022771.17	ENSMUST00000231712.1	Ppil2	Ppil2-209	Known	Known	None	0.20000000298023224	None	None	None	None
m54284U_191213_120042/3475861/ccs	PacBio_Hippocampus_Rep2	mm10_ERCC_SIRV	chr11	80183907	80199751	+	5	1922	33832	89055	ENSMUSG00000020707.6	ENSMUST00000017839.2	Rnf135	Rnf135-201	Known	Known	None	0.25	None	None	None	None
m54284U_191212_053548/52363867/ccs	PacBio_Hippocampus_Rep1	mm10_ERCC_SIRV	chr18	46280827	46239830	-	9	2832	49151	128400	ENSMUSG00000024477.4	ENSMUST00000236216.1	Pggt1b	Pggt1b-205	Known	Known	None	0.4000000059604645	None	None	None	None
m54284U_191109_043049/33162282/ccs	PacBio_Cortex_Rep2	mm10_ERCC_SIRV	chr16	17111233	17088654	-	19	1689	44773	459074	ENSMUSG00000022771.17	ENCODEMT000459074	Ppil2	ENCODEMT000459074	Known	ISM	Prefix	0.20000000298023224	None	None	None	None
m54284U_191212_053548/73007857/ccs	PacBio_Hippocampus_Rep1	mm10_ERCC_SIRV	chr18	46280827	46239830	-	9	2832	49151	128400	ENSMUSG00000024477.4	ENSMUST00000236216.1	Pggt1b	Pggt1b-205	Known	Known	None	0.4000000059604645	None	None	None	None
m54284U_191213_120042/132254160/ccs	PacBio_Hippocampus_Rep2	mm10_ERCC_SIRV	chr7	111779978	111471663	-	11	2529	23214	60250	ENSMUSG00000038296.14	ENSMUST00000106663.1	Galnt18	Galnt18-202	Known	Known	None	0.3499999940395355	None	None	None	None
m54284U_191213_120042/80085372/ccs	PacBio_Hippocampus_Rep2	mm10_ERCC_SIRV	chr14	68083864	68089074	+	4	3358	42007	108501	ENSMUSG00000022055.7	ENSMUST00000022639.7	Nefl	Nefl-201	Known	Known	None	0.6000000238418579	None	None	None	None
m54284U_191109_043049/35982094/ccs	PacBio_Cortex_Rep2	mm10_ERCC_SIRV	chr16	17111193	17088654	-	20	1701	44773	115714	ENSMUSG00000022771.17	ENSMUST00000231712.1	Ppil2	Ppil2-209	Known	Known	None	0.20000000298023224	None	None	None	None
m54284U_191109_043049/39125450/ccs	PacBio_Cortex_Rep2	mm10_ERCC_SIRV	chr16	17111229	17088654	-	20	1737	44773	115714	ENSMUSG00000022771.17	ENSMUST00000231712.1	Ppil2	Ppil2-209	Known	Known	None	0.20000000298023224	None	None	None	None
m54284U_191109_043049/65997053/ccs	PacBio_Cortex_Rep2	mm10_ERCC_SIRV	chr4	106678890	106662257	-	10	2066	11568	29659	ENSMUSG00000025413.13	ENSMUST00000026480.12	Ttc4	Ttc4-201	Known	Known	None	0.05000000074505806	None	None	None	None
m54284U_191213_120042/97846321/ccs	PacBio_Hippocampus_Rep2	mm10_ERCC_SIRV	chr18	46280814	46239830	-	9	2799	49151	128400	ENSMUSG00000024477.4	ENSMUST00000236216.1	Pggt1b	Pggt1b-205	Known	Known	None	0.4000000059604645	None	None	None	None
m54284U_191109_043049/50463092/ccs	PacBio_Cortex_Rep2	mm10_ERCC_SIRV	chr11	80183910	80199753	+	5	1921	33832	89055	ENSMUSG00000020707.6	ENSMUST00000017839.2	Rnf135	Rnf135-201	Known	Known	None	0.25	None	None	None	None
m54284U_191109_043049/83952409/ccs	PacBio_Cortex_Rep2	mm10_ERCC_SIRV	chr2	83812636	83881386	+	8	3514	4977	13070	ENSMUSG00000048388.3	ENSMUST00000051454.3	Fam171b	Fam171b-201	Known	Known	None	0.8999999761581421	None	None	None	None
m54284U_191109_043049/51970600/ccs	PacBio_Cortex_Rep2	mm10_ERCC_SIRV	chr16	17111239	17088657	-	19	1660	44773	459528	ENSMUSG00000022771.17	ENCODEMT000459528	Ppil2	ENCODEMT000459528	Known	ISM	Prefix	0.20000000298023224	None	None	None	None
m54284U_191107_221739/75301269/ccs	PacBio_Cortex_Rep1	mm10_ERCC_SIRV	chr18	46280825	46239832	-	9	2828	49151	128400	ENSMUSG00000024477.4	ENSMUST00000236216.1	Pggt1b	Pggt1b-205	Known	Known	None	0.44999998807907104	None	None	None	None
m54284U_191109_043049/60885440/ccs	PacBio_Cortex_Rep2	mm10_ERCC_SIRV	chr16	17111231	17088654	-	20	1739	44773	115714	ENSMUSG00000022771.17	ENSMUST00000231712.1	Ppil2	Ppil2-209	Known	Known	None	0.20000000298023224	None	None	None	None
m54284U_191213_120042/136315733/ccs	PacBio_Hippocampus_Rep2	mm10_ERCC_SIRV	chr7	111779977	111471663	-	11	2528	23214	60250	ENSMUSG00000038296.14	ENSMUST00000106663.1	Galnt18	Galnt18-202	Known	Known	None	0.3499999940395355	None	None	None	None
m54284U_191213_120042/80086260/ccs	PacBio_Hippocampus_Rep2	mm10_ERCC_SIRV	chr14	68083864	68089064	+	4	3348	42007	108501	ENSMUSG00000022055.7	ENSMUST00000022639.7	Nefl	Nefl-201	Known	Known	None	0.75	None	None	None	None
m54284U_191213_120042/8783083/ccs	PacBio_Hippocampus_Rep2	mm10_ERCC_SIRV	chr9	79793370	79768952	-	7	3574	28413	74417	ENSMUSG00000032328.12	ENSMUST00000034878.11	Tmem30a	Tmem30a-201	Known	Known	None	0.4000000059604645	None	None	None	None
m54284U_191109_043049/69339742/ccs	PacBio_Cortex_Rep2	mm10_ERCC_SIRV	chr16	17111231	17088654	-	20	1739	44773	115714	ENSMUSG00000022771.17	ENSMUST00000231712.1	Ppil2	Ppil2-209	Known	Known	None	0.20000000298023224	None	None	None	None
m54284U_191109_043049/71698475/ccs	PacBio_Cortex_Rep2	mm10_ERCC_SIRV	chr18	46280850	46239832	-	9	2853	49151	128400	ENSMUSG00000024477.4	ENSMUST00000236216.1	Pggt1b	Pggt1b-205	Known	Known	None	0.44999998807907104	None	None	None	None
m54284U_191109_043049/77987890/ccs	PacBio_Cortex_Rep2	mm10_ERCC_SIRV	chr4	106678899	106662257	-	10	2075	11568	29659	ENSMUSG00000025413.13	ENSMUST00000026480.12	Ttc4	Ttc4-201	Known	Known	None	0.05000000074505806	None	None	None	None
m54284U_191213_120042/167970890/ccs	PacBio_Hippocampus_Rep2	mm10_ERCC_SIRV	chr1	171270335	171276891	+	8	1987	2902	7128	ENSMUSG00000052423.14	ENSMUST00000064272.9	B4galt3	B4galt3-201	Known	Known	None	0.10000000149011612	None	None	None	None
m54284U_191109_043049/96994032/ccs	PacBio_Cortex_Rep2	mm10_ERCC_SIRV	chr16	17111224	17088654	-	16	1519	44773	459508	ENSMUSG00000022771.17	ENCODEMT000459508	Ppil2	ENCODEMT000459508	Known	ISM	Prefix	0.20000000298023224	None	None	None	None
m54284U_191109_043049/135465129/ccs	PacBio_Cortex_Rep2	mm10_ERCC_SIRV	chr11	80183934	80199755	+	4	1743	33832	459466	ENSMUSG00000020707.6	ENCODEMT000459466	Rnf135	ENCODEMT000459466	Known	NIC	None	0.25	None	None	None	None
m54284U_191109_043049/127534534/ccs	PacBio_Cortex_Rep2	mm10_ERCC_SIRV	chr18	46280827	46239832	-	9	2830	49151	128400	ENSMUSG00000024477.4	ENSMUST00000236216.1	Pggt1b	Pggt1b-205	Known	Known	None	0.44999998807907104	None	None	None	None
m54284U_191212_053548/142148548/ccs	PacBio_Hippocampus_Rep1	mm10_ERCC_SIRV	chr5	124540764	124550496	+	4	1995	15515	40686	ENSMUSG00000029390.13	ENSMUST00000060226.10	Tmed2	Tmed2-201	Known	Known	None	0.3499999940395355	None	None	None	None
m54284U_191109_043049/97060444/ccs	PacBio_Cortex_Rep2	mm10_ERCC_SIRV	chr16	17111224	17088654	-	20	1732	44773	115714	ENSMUSG00000022771.17	ENSMUST00000231712.1	Ppil2	Ppil2-209	Known	Known	None	0.20000000298023224	None	None	None	None
m54284U_191213_120042/80087566/ccs	PacBio_Hippocampus_Rep2	mm10_ERCC_SIRV	chr14	68083864	68089076	+	4	3360	42007	108501	ENSMUSG00000022055.7	ENSMUST00000022639.7	Nefl	Nefl-201	Known	Known	None	0.6499999761581421	None	None	None	None
m54284U_191213_120042/138217464/ccs	PacBio_Hippocampus_Rep2	mm10_ERCC_SIRV	chr7	111779408	111471663	-	11	1959	23214	60250	ENSMUSG00000038296.14	ENSMUST00000106663.1	Galnt18	Galnt18-202	Known	Known	None	0.3499999940395355	None	None	None	None
m54284U_191109_043049/105971824/ccs	PacBio_Cortex_Rep2	mm10_ERCC_SIRV	chr16	17111217	17088654	-	20	1725	44773	115714	ENSMUSG00000022771.17	ENSMUST00000231712.1	Ppil2	Ppil2-209	Known	Known	None	0.20000000298023224	None	None	None	None
m54284U_191212_053548/29295622/ccs	PacBio_Hippocampus_Rep1	mm10_ERCC_SIRV	chr18	46280782	46239832	-	9	2785	49151	128400	ENSMUSG00000024477.4	ENSMUST00000236216.1	Pggt1b	Pggt1b-205	Known	Known	None	0.44999998807907104	None	None	None	None
m54284U_191109_043049/110363707/ccs	PacBio_Cortex_Rep2	mm10_ERCC_SIRV	chr16	17111234	17088654	-	20	1736	44773	115714	ENSMUSG00000022771.17	ENSMUST00000231712.1	Ppil2	Ppil2-209	Known	Known	None	0.20000000298023224	None	None	None	None
m54284U_191109_043049/82184697/ccs	PacBio_Cortex_Rep2	mm10_ERCC_SIRV	chr4	106678852	106662257	-	9	2507	11568	459542	ENSMUSG00000025413.13	ENCODEMT000459542	Ttc4	ENCODEMT000459542	Known	NIC	None	0.05000000074505806	None	None	None	None
m54284U_191212_053548/52431377/ccs	PacBio_Hippocampus_Rep1	mm10_ERCC_SIRV	chr18	46280827	46239832	-	10	2928	49151	459672	ENSMUSG00000024477.4	ENCODEMT000459672	Pggt1b	ENCODEMT000459672	Known	NIC	None	0.44999998807907104	None	None	None	None
m54284U_191213_120042/16908832/ccs	PacBio_Hippocampus_Rep2	mm10_ERCC_SIRV	chr11	80183938	80199755	+	4	1739	33832	459466	ENSMUSG00000020707.6	ENCODEMT000459466	Rnf135	ENCODEMT000459466	Known	NIC	None	0.25	None	None	None	None
m54284U_191109_043049/127666953/ccs	PacBio_Cortex_Rep2	mm10_ERCC_SIRV	chr16	17111223	17088654	-	20	1731	44773	115714	ENSMUSG00000022771.17	ENSMUST00000231712.1	Ppil2	Ppil2-209	Known	Known	None	0.20000000298023224	None	None	None	None
m54284U_191109_043049/85065812/ccs	PacBio_Cortex_Rep2	mm10_ERCC_SIRV	chr2	83812636	83881385	+	8	3504	4977	13070	ENSMUSG00000048388.3	ENSMUST00000051454.3	Fam171b	Fam171b-201	Known	Known	None	0.8500000238418579	None	None	None	None
m54284U_191213_120042/80087589/ccs	PacBio_Hippocampus_Rep2	mm10_ERCC_SIRV	chr14	68083864	68089075	+	4	3359	42007	108501	ENSMUSG00000022055.7	ENSMUST00000022639.7	Nefl	Nefl-201	Known	Known	None	0.6499999761581421	None	None	None	None
m54284U_191213_120042/139332399/ccs	PacBio_Hippocampus_Rep2	mm10_ERCC_SIRV	chr7	111780014	111471663	-	11	2565	23214	60250	ENSMUSG00000038296.14	ENSMUST00000106663.1	Galnt18	Galnt18-202	Known	Known	None	0.3499999940395355	None	None	None	None
m54284U_191109_043049/131337011/ccs	PacBio_Cortex_Rep2	mm10_ERCC_SIRV	chr16	17111189	17088654	-	19	1645	44773	459074	ENSMUSG00000022771.17	ENCODEMT000459074	Ppil2	ENCODEMT000459074	Known	ISM	Prefix	0.20000000298023224	None	None	None	None
m54284U_191213_120042/97061435/ccs	PacBio_Hippocampus_Rep2	mm10_ERCC_SIRV	chr18	46280826	46239832	-	9	2829	49151	128400	ENSMUSG00000024477.4	ENSMUST00000236216.1	Pggt1b	Pggt1b-205	Known	Known	None	0.44999998807907104	None	None	None	None
m54284U_191213_120042/8784632/ccs	PacBio_Hippocampus_Rep2	mm10_ERCC_SIRV	chr9	79793310	79768952	-	7	3529	28413	74417	ENSMUSG00000032328.12	ENSMUST00000034878.11	Tmem30a	Tmem30a-201	Known	Known	None	0.4000000059604645	None	None	None	None
m54284U_191109_043049/151455327/ccs	PacBio_Cortex_Rep2	mm10_ERCC_SIRV	chr16	17111224	17088654	-	20	1732	44773	115714	ENSMUSG00000022771.17	ENSMUST00000231712.1	Ppil2	Ppil2-209	Known	Known	None	0.20000000298023224	None	None	None	None
m54284U_191109_043049/84936889/ccs	PacBio_Cortex_Rep2	mm10_ERCC_SIRV	chr4	106678879	106662257	-	9	2534	11568	459542	ENSMUSG00000025413.13	ENCODEMT000459542	Ttc4	ENCODEMT000459542	Known	NIC	None	0.05000000074505806	None	None	None	None
m54284U_191109_043049/158795414/ccs	PacBio_Cortex_Rep2	mm10_ERCC_SIRV	chr16	17111224	17088654	-	20	1732	44773	115714	ENSMUSG00000022771.17	ENSMUST00000231712.1	Ppil2	Ppil2-209	Known	Known	None	0.20000000298023224	None	None	None	None
m54284U_191107_221739/81659141/ccs	PacBio_Cortex_Rep1	mm10_ERCC_SIRV	chr18	46280827	46239833	-	9	2829	49151	128400	ENSMUSG00000024477.4	ENSMUST00000236216.1	Pggt1b	Pggt1b-205	Known	Known	None	0.4000000059604645	None	None	None	None
m54284U_191213_120042/80152102/ccs	PacBio_Hippocampus_Rep2	mm10_ERCC_SIRV	chr14	68083864	68089076	+	4	3360	42007	108501	ENSMUSG00000022055.7	ENSMUST00000022639.7	Nefl	Nefl-201	Known	Known	None	0.6499999761581421	None	None	None	None
m54284U_191212_053548/47318374/ccs	PacBio_Hippocampus_Rep1	mm10_ERCC_SIRV	chr11	80183969	80199753	+	5	1862	33832	89055	ENSMUSG00000020707.6	ENSMUST00000017839.2	Rnf135	Rnf135-201	Known	Known	None	0.25	None	None	None	None
m54284U_191213_120042/176881668/ccs	PacBio_Hippocampus_Rep2	mm10_ERCC_SIRV	chr1	171270335	171276893	+	8	1989	2902	7128	ENSMUSG00000052423.14	ENSMUST00000064272.9	B4galt3	B4galt3-201	Known	Known	None	0.10000000149011612	None	None	None	None
m54284U_191109_043049/159187328/ccs	PacBio_Cortex_Rep2	mm10_ERCC_SIRV	chr16	17111251	17088654	-	20	1759	44773	115714	ENSMUSG00000022771.17	ENSMUST00000231712.1	Ppil2	Ppil2-209	Known	Known	None	0.20000000298023224	None	None	None	None
m54284U_191213_120042/141100059/ccs	PacBio_Hippocampus_Rep2	mm10_ERCC_SIRV	chr7	111779977	111471663	-	11	2528	23214	60250	ENSMUSG00000038296.14	ENSMUST00000106663.1	Galnt18	Galnt18-202	Known	Known	None	0.3499999940395355	None	None	None	None
m54284U_191107_221739/88277382/ccs	PacBio_Cortex_Rep1	mm10_ERCC_SIRV	chr18	46280827	46239833	-	9	2829	49151	128400	ENSMUSG00000024477.4	ENSMUST00000236216.1	Pggt1b	Pggt1b-205	Known	Known	None	0.4000000059604645	None	None	None	None
m54284U_191109_043049/163383428/ccs	PacBio_Cortex_Rep2	mm10_ERCC_SIRV	chr16	17111234	17088654	-	20	1742	44773	115714	ENSMUSG00000022771.17	ENSMUST00000231712.1	Ppil2	Ppil2-209	Known	Known	None	0.20000000298023224	None	None	None	None
m54284U_191109_043049/173868868/ccs	PacBio_Cortex_Rep2	mm10_ERCC_SIRV	chr16	17111193	17088654	-	20	1701	44773	115714	ENSMUSG00000022771.17	ENSMUST00000231712.1	Ppil2	Ppil2-209	Known	Known	None	0.20000000298023224	None	None	None	None
m54284U_191107_221739/133892649/ccs	PacBio_Cortex_Rep1	mm10_ERCC_SIRV	chr18	46280825	46239833	-	9	2827	49151	128400	ENSMUSG00000024477.4	ENSMUST00000236216.1	Pggt1b	Pggt1b-205	Known	Known	None	0.4000000059604645	None	None	None	None
m54284U_191109_043049/85131680/ccs	PacBio_Cortex_Rep2	mm10_ERCC_SIRV	chr4	106678904	106662257	-	10	2080	11568	29659	ENSMUSG00000025413.13	ENSMUST00000026480.12	Ttc4	Ttc4-201	Known	Known	None	0.05000000074505806	None	None	None	None
m54284U_191213_120042/80152493/ccs	PacBio_Hippocampus_Rep2	mm10_ERCC_SIRV	chr14	68083864	68087887	+	4	2171	42007	108501	ENSMUSG00000022055.7	ENSMUST00000022639.7	Nefl	Nefl-201	Known	Known	None	0.15000000596046448	None	None	None	None
m54284U_191109_043049/178784447/ccs	PacBio_Cortex_Rep2	mm10_ERCC_SIRV	chr16	17111202	17088654	-	20	1710	44773	115714	ENSMUSG00000022771.17	ENSMUST00000231712.1	Ppil2	Ppil2-209	Known	Known	None	0.20000000298023224	None	None	None	None
m54284U_191109_043049/158925510/ccs	PacBio_Cortex_Rep2	mm10_ERCC_SIRV	chr11	80190832	80193563	+	1	2720	33832	459673	ENSMUSG00000020707.6	ENCODEMT000459673	Rnf135	ENCODEMT000459673	Known	Genomic	None	0.8999999761581421	None	None	None	None
m54284U_191212_053548/39846914/ccs	PacBio_Hippocampus_Rep1	mm10_ERCC_SIRV	chr18	46280817	46239833	-	9	2810	49151	128400	ENSMUSG00000024477.4	ENSMUST00000236216.1	Pggt1b	Pggt1b-205	Known	Known	None	0.4000000059604645	None	None	None	None
m54284U_191213_120042/141164739/ccs	PacBio_Hippocampus_Rep2	mm10_ERCC_SIRV	chr7	111779976	111471663	-	11	2527	23214	60250	ENSMUSG00000038296.14	ENSMUST00000106663.1	Galnt18	Galnt18-202	Known	Known	None	0.3499999940395355	None	None	None	None
m54284U_191109_043049/88146424/ccs	PacBio_Cortex_Rep2	mm10_ERCC_SIRV	chr2	83812636	83881373	+	8	3501	4977	13070	ENSMUSG00000048388.3	ENSMUST00000051454.3	Fam171b	Fam171b-201	Known	Known	None	0.5	None	None	None	None
m54284U_191212_053548/3146309/ccs	PacBio_Hippocampus_Rep1	mm10_ERCC_SIRV	chr16	17111200	17088654	-	20	1708	44773	115714	ENSMUSG00000022771.17	ENSMUST00000231712.1	Ppil2	Ppil2-209	Known	Known	None	0.20000000298023224	None	None	None	None
m54284U_191212_053548/143131666/ccs	PacBio_Hippocampus_Rep1	mm10_ERCC_SIRV	chr5	124540764	124550496	+	4	1995	15515	40686	ENSMUSG00000029390.13	ENSMUST00000060226.10	Tmed2	Tmed2-201	Known	Known	None	0.3499999940395355	None	None	None	None
m54284U_191212_053548/97649806/ccs	PacBio_Hippocampus_Rep1	mm10_ERCC_SIRV	chr18	46280827	46239833	-	9	2829	49151	128400	ENSMUSG00000024477.4	ENSMUST00000236216.1	Pggt1b	Pggt1b-205	Known	Known	None	0.4000000059604645	None	None	None	None
m54284U_191212_053548/6882403/ccs	PacBio_Hippocampus_Rep1	mm10_ERCC_SIRV	chr16	17111230	17088654	-	17	2661	44773	459503	ENSMUSG00000022771.17	ENCODEMT000459503	Ppil2	ENCODEMT000459503	Known	NIC	None	0.20000000298023224	None	None	None	None
m54284U_191212_053548/14288333/ccs	PacBio_Hippocampus_Rep1	mm10_ERCC_SIRV	chr11	80191145	80193563	+	1	2419	33832	459673	ENSMUSG00000020707.6	ENCODEMT000459673	Rnf135	ENCODEMT000459673	Known	Genomic	None	0.8999999761581421	None	None	None	None
m54284U_191213_120042/8913793/ccs	PacBio_Hippocampus_Rep2	mm10_ERCC_SIRV	chr9	79793342	79768952	-	7	3561	28413	74417	ENSMUSG00000032328.12	ENSMUST00000034878.11	Tmem30a	Tmem30a-201	Known	Known	None	0.4000000059604645	None	None	None	None
m54284U_191109_043049/95095585/ccs	PacBio_Cortex_Rep2	mm10_ERCC_SIRV	chr4	106678898	106662257	-	10	2074	11568	29659	ENSMUSG00000025413.13	ENSMUST00000026480.12	Ttc4	Ttc4-201	Known	Known	None	0.05000000074505806	None	None	None	None
m54284U_191213_120042/80152496/ccs	PacBio_Hippocampus_Rep2	mm10_ERCC_SIRV	chr14	68083864	68089076	+	4	3360	42007	108501	ENSMUSG00000022055.7	ENSMUST00000022639.7	Nefl	Nefl-201	Known	Known	None	0.6499999761581421	None	None	None	None
m54284U_191212_053548/22153818/ccs	PacBio_Hippocampus_Rep1	mm10_ERCC_SIRV	chr16	17111229	17088654	-	20	1737	44773	115714	ENSMUSG00000022771.17	ENSMUST00000231712.1	Ppil2	Ppil2-209	Known	Known	None	0.20000000298023224	None	None	None	None
m54284U_191212_053548/161415499/ccs	PacBio_Hippocampus_Rep1	mm10_ERCC_SIRV	chr18	46280826	46239833	-	9	2828	49151	128400	ENSMUSG00000024477.4	ENSMUST00000236216.1	Pggt1b	Pggt1b-205	Known	Known	None	0.4000000059604645	None	None	None	None
m54284U_191213_120042/144573225/ccs	PacBio_Hippocampus_Rep2	mm10_ERCC_SIRV	chr7	111780009	111471663	-	11	2560	23214	60250	ENSMUSG00000038296.14	ENSMUST00000106663.1	Galnt18	Galnt18-202	Known	Known	None	0.3499999940395355	None	None	None	None
m54284U_191212_053548/40044130/ccs	PacBio_Hippocampus_Rep1	mm10_ERCC_SIRV	chr16	17111240	17088654	-	20	1748	44773	115714	ENSMUSG00000022771.17	ENSMUST00000231712.1	Ppil2	Ppil2-209	Known	Known	None	0.20000000298023224	None	None	None	None
m54284U_191213_120042/177340419/ccs	PacBio_Hippocampus_Rep2	mm10_ERCC_SIRV	chr1	171270335	171276894	+	8	1990	2902	7128	ENSMUSG00000052423.14	ENSMUST00000064272.9	B4galt3	B4galt3-201	Known	Known	None	0.05000000074505806	None	None	None	None
m54284U_191212_053548/165086176/ccs	PacBio_Hippocampus_Rep1	mm10_ERCC_SIRV	chr18	46280827	46239833	-	9	2829	49151	128400	ENSMUSG00000024477.4	ENSMUST00000236216.1	Pggt1b	Pggt1b-205	Known	Known	None	0.4000000059604645	None	None	None	None
m54284U_191213_120042/97649413/ccs	PacBio_Hippocampus_Rep2	mm10_ERCC_SIRV	chr11	80209613	80208232	-	1	1382	82677	459674	ENCODEMG000082677	ENCODEMT000459674	ENCODEMG000082677	ENCODEMT000459674	Antisense	Antisense	None	0.8999999761581421	None	None	None	None
m54284U_191212_053548/40371558/ccs	PacBio_Hippocampus_Rep1	mm10_ERCC_SIRV	chr16	17111232	17088654	-	20	1740	44773	115714	ENSMUSG00000022771.17	ENSMUST00000231712.1	Ppil2	Ppil2-209	Known	Known	None	0.20000000298023224	None	None	None	None
m54284U_191213_120042/80152557/ccs	PacBio_Hippocampus_Rep2	mm10_ERCC_SIRV	chr14	68083864	68087887	+	4	2171	42007	108501	ENSMUSG00000022055.7	ENSMUST00000022639.7	Nefl	Nefl-201	Known	Known	None	0.15000000596046448	None	None	None	None
m54284U_191212_053548/174326205/ccs	PacBio_Hippocampus_Rep1	mm10_ERCC_SIRV	chr18	46280825	46239833	-	9	2827	49151	128400	ENSMUSG00000024477.4	ENSMUST00000236216.1	Pggt1b	Pggt1b-205	Known	Known	None	0.4000000059604645	None	None	None	None
m54284U_191212_053548/53938686/ccs	PacBio_Hippocampus_Rep1	mm10_ERCC_SIRV	chr16	17111223	17088654	-	21	1789	44773	459675	ENSMUSG00000022771.17	ENCODEMT000459675	Ppil2	ENCODEMT000459675	Known	NIC	None	0.20000000298023224	None	None	None	None
m54284U_191109_043049/96601495/ccs	PacBio_Cortex_Rep2	mm10_ERCC_SIRV	chr4	106678892	106662257	-	9	2552	11568	459676	ENSMUSG00000025413.13	ENCODEMT000459676	Ttc4	ENCODEMT000459676	Known	NIC	None	0.05000000074505806	None	None	None	None
m54284U_191213_120042/144706088/ccs	PacBio_Hippocampus_Rep2	mm10_ERCC_SIRV	chr7	111779982	111471663	-	11	2533	23214	60250	ENSMUSG00000038296.14	ENSMUST00000106663.1	Galnt18	Galnt18-202	Known	Known	None	0.3499999940395355	None	None	None	None
m54284U_191109_043049/89129330/ccs	PacBio_Cortex_Rep2	mm10_ERCC_SIRV	chr2	83812636	83881386	+	8	3514	4977	13070	ENSMUSG00000048388.3	ENSMUST00000051454.3	Fam171b	Fam171b-201	Known	Known	None	0.8999999761581421	None	None	None	None
m54284U_191212_053548/70845708/ccs	PacBio_Hippocampus_Rep1	mm10_ERCC_SIRV	chr16	17111231	17088654	-	20	1739	44773	115714	ENSMUSG00000022771.17	ENSMUST00000231712.1	Ppil2	Ppil2-209	Known	Known	None	0.20000000298023224	None	None	None	None
m54284U_191213_120042/49808860/ccs	PacBio_Hippocampus_Rep2	mm10_ERCC_SIRV	chr18	46280826	46239833	-	9	2828	49151	128400	ENSMUSG00000024477.4	ENSMUST00000236216.1	Pggt1b	Pggt1b-205	Known	Known	None	0.4000000059604645	None	None	None	None
m54284U_191212_053548/77728152/ccs	PacBio_Hippocampus_Rep1	mm10_ERCC_SIRV	chr16	17111217	17088654	-	20	1725	44773	115714	ENSMUSG00000022771.17	ENSMUST00000231712.1	Ppil2	Ppil2-209	Known	Known	None	0.20000000298023224	None	None	None	None
m54284U_191213_120042/80152583/ccs	PacBio_Hippocampus_Rep2	mm10_ERCC_SIRV	chr14	68083864	68087891	+	4	2175	42007	108501	ENSMUSG00000022055.7	ENSMUST00000022639.7	Nefl	Nefl-201	Known	Known	None	0.10000000149011612	None	None	None	None
m54284U_191107_221739/70453974/ccs	PacBio_Cortex_Rep1	mm10_ERCC_SIRV	chr11	80208976	80266596	+	19	2905	33833	89059	ENSMUSG00000017686.17	ENSMUST00000092857.12	Rhot1	Rhot1-204	Known	Known	None	0.30000001192092896	None	None	None	None
m54284U_191107_221739/160891861/ccs	PacBio_Cortex_Rep1	mm10_ERCC_SIRV	chr18	46280825	46239834	-	9	2826	49151	128400	ENSMUSG00000024477.4	ENSMUST00000236216.1	Pggt1b	Pggt1b-205	Known	Known	None	0.4000000059604645	None	None	None	None
m54284U_191212_053548/71042412/ccs	PacBio_Hippocampus_Rep1	mm10_ERCC_SIRV	chr11	80208992	80266743	+	20	3084	33833	459677	ENSMUSG00000017686.17	ENCODEMT000459677	Rhot1	ENCODEMT000459677	Known	NNC	None	0.3499999940395355	None	None	None	None
m54284U_191213_120042/9241017/ccs	PacBio_Hippocampus_Rep2	mm10_ERCC_SIRV	chr9	79793332	79768952	-	7	3551	28413	74417	ENSMUSG00000032328.12	ENSMUST00000034878.11	Tmem30a	Tmem30a-201	Known	Known	None	0.4000000059604645	None	None	None	None
m54284U_191212_053548/82708144/ccs	PacBio_Hippocampus_Rep1	mm10_ERCC_SIRV	chr16	17111190	17088654	-	19	1646	44773	459074	ENSMUSG00000022771.17	ENCODEMT000459074	Ppil2	ENCODEMT000459074	Known	ISM	Prefix	0.20000000298023224	None	None	None	None
m54284U_191213_120042/145033559/ccs	PacBio_Hippocampus_Rep2	mm10_ERCC_SIRV	chr7	111779977	111471663	-	11	2528	23214	60250	ENSMUSG00000038296.14	ENSMUST00000106663.1	Galnt18	Galnt18-202	Known	Known	None	0.3499999940395355	None	None	None	None
m54284U_191212_053548/88736939/ccs	PacBio_Hippocampus_Rep1	mm10_ERCC_SIRV	chr16	17111242	17088654	-	20	1750	44773	115714	ENSMUSG00000022771.17	ENSMUST00000231712.1	Ppil2	Ppil2-209	Known	Known	None	0.20000000298023224	None	None	None	None
m54284U_191109_043049/78905552/ccs	PacBio_Cortex_Rep2	mm10_ERCC_SIRV	chr18	46280826	46239834	-	9	2827	49151	128400	ENSMUSG00000024477.4	ENSMUST00000236216.1	Pggt1b	Pggt1b-205	Known	Known	None	0.4000000059604645	None	None	None	None
m54284U_191109_043049/103680431/ccs	PacBio_Cortex_Rep2	mm10_ERCC_SIRV	chr4	106678877	106662257	-	9	2532	11568	459542	ENSMUSG00000025413.13	ENCODEMT000459542	Ttc4	ENCODEMT000459542	Known	NIC	None	0.05000000074505806	None	None	None	None
m54284U_191213_120042/80217585/ccs	PacBio_Hippocampus_Rep2	mm10_ERCC_SIRV	chr14	68083864	68089064	+	4	3348	42007	108501	ENSMUSG00000022055.7	ENSMUST00000022639.7	Nefl	Nefl-201	Known	Known	None	0.75	None	None	None	None
m54284U_191212_053548/93390872/ccs	PacBio_Hippocampus_Rep1	mm10_ERCC_SIRV	chr16	17111240	17088654	-	20	1748	44773	115714	ENSMUSG00000022771.17	ENSMUST00000231712.1	Ppil2	Ppil2-209	Known	Known	None	0.20000000298023224	None	None	None	None
m54284U_191213_120042/5308851/ccs	PacBio_Hippocampus_Rep2	mm10_ERCC_SIRV	chr11	80208993	80266762	+	19	3054	33833	89059	ENSMUSG00000017686.17	ENSMUST00000092857.12	Rhot1	Rhot1-204	Known	Known	None	0.25	None	None	None	None
m54284U_191213_120042/179045771/ccs	PacBio_Hippocampus_Rep2	mm10_ERCC_SIRV	chr1	171270334	171276896	+	8	1905	2902	459076	ENSMUSG00000052423.14	ENCODEMT000459076	B4galt3	ENCODEMT000459076	Known	NNC	None	0.10000000149011612	None	None	None	None
m54284U_191212_053548/145294164/ccs	PacBio_Hippocampus_Rep1	mm10_ERCC_SIRV	chr5	124540764	124550496	+	4	1995	15515	40686	ENSMUSG00000029390.13	ENSMUST00000060226.10	Tmed2	Tmed2-201	Known	Known	None	0.3499999940395355	None	None	None	None
m54284U_191109_043049/116589936/ccs	PacBio_Cortex_Rep2	mm10_ERCC_SIRV	chr18	46280827	46239834	-	9	2828	49151	128400	ENSMUSG00000024477.4	ENSMUST00000236216.1	Pggt1b	Pggt1b-205	Known	Known	None	0.4000000059604645	None	None	None	None
m54284U_191212_053548/97847379/ccs	PacBio_Hippocampus_Rep1	mm10_ERCC_SIRV	chr16	17111231	17088654	-	20	1739	44773	115714	ENSMUSG00000022771.17	ENSMUST00000231712.1	Ppil2	Ppil2-209	Known	Known	None	0.20000000298023224	None	None	None	None
m54284U_191213_120042/145623102/ccs	PacBio_Hippocampus_Rep2	mm10_ERCC_SIRV	chr7	111779987	111471663	-	11	2538	23214	60250	ENSMUSG00000038296.14	ENSMUST00000106663.1	Galnt18	Galnt18-202	Known	Known	None	0.3499999940395355	None	None	None	None
m54284U_191212_053548/104333579/ccs	PacBio_Hippocampus_Rep1	mm10_ERCC_SIRV	chr16	17111242	17088654	-	20	1750	44773	115714	ENSMUSG00000022771.17	ENSMUST00000231712.1	Ppil2	Ppil2-209	Known	Known	None	0.20000000298023224	None	None	None	None
m54284U_191109_043049/105775183/ccs	PacBio_Cortex_Rep2	mm10_ERCC_SIRV	chr4	106678908	106662257	-	10	2084	11568	29659	ENSMUSG00000025413.13	ENSMUST00000026480.12	Ttc4	Ttc4-201	Known	Known	None	0.05000000074505806	None	None	None	None
m54284U_191109_043049/91425379/ccs	PacBio_Cortex_Rep2	mm10_ERCC_SIRV	chr2	83812636	83881387	+	8	3515	4977	13070	ENSMUSG00000048388.3	ENSMUST00000051454.3	Fam171b	Fam171b-201	Known	Known	None	0.949999988079071	None	None	None	None
m54284U_191213_120042/80218429/ccs	PacBio_Hippocampus_Rep2	mm10_ERCC_SIRV	chr14	68083864	68089064	+	4	3348	42007	108501	ENSMUSG00000022055.7	ENSMUST00000022639.7	Nefl	Nefl-201	Known	Known	None	0.75	None	None	None	None
m54284U_191212_053548/33294170/ccs	PacBio_Hippocampus_Rep1	mm10_ERCC_SIRV	chr18	46280825	46239834	-	9	2826	49151	128400	ENSMUSG00000024477.4	ENSMUST00000236216.1	Pggt1b	Pggt1b-205	Known	Known	None	0.4000000059604645	None	None	None	None
m54284U_191212_053548/176097053/ccs	PacBio_Hippocampus_Rep1	mm10_ERCC_SIRV	chr11	80209014	80266580	+	20	2947	33833	89061	ENSMUSG00000017686.17	ENSMUST00000017831.15	Rhot1	Rhot1-201	Known	Known	None	0.20000000298023224	None	None	None	None
m54284U_191212_053548/107806952/ccs	PacBio_Hippocampus_Rep1	mm10_ERCC_SIRV	chr16	17111242	17088654	-	20	1750	44773	115714	ENSMUSG00000022771.17	ENSMUST00000231712.1	Ppil2	Ppil2-209	Known	Known	None	0.20000000298023224	None	None	None	None
m54284U_191212_053548/35783288/ccs	PacBio_Hippocampus_Rep1	mm10_ERCC_SIRV	chr18	46280827	46239834	-	9	2828	49151	128400	ENSMUSG00000024477.4	ENSMUST00000236216.1	Pggt1b	Pggt1b-205	Known	Known	None	0.4000000059604645	None	None	None	None
m54284U_191213_120042/167447003/ccs	PacBio_Hippocampus_Rep2	mm10_ERCC_SIRV	chr11	80209021	80266809	+	19	3073	33833	89059	ENSMUSG00000017686.17	ENSMUST00000092857.12	Rhot1	Rhot1-204	Known	Known	None	0.10000000149011612	None	None	None	None
m54284U_191212_053548/124715412/ccs	PacBio_Hippocampus_Rep1	mm10_ERCC_SIRV	chr16	17111232	17088654	-	20	1740	44773	115714	ENSMUSG00000022771.17	ENSMUST00000231712.1	Ppil2	Ppil2-209	Known	Known	None	0.20000000298023224	None	None	None	None
m54284U_191213_120042/9243362/ccs	PacBio_Hippocampus_Rep2	mm10_ERCC_SIRV	chr9	79793331	79768952	-	7	3550	28413	74417	ENSMUSG00000032328.12	ENSMUST00000034878.11	Tmem30a	Tmem30a-201	Known	Known	None	0.4000000059604645	None	None	None	None
m54284U_191213_120042/146473919/ccs	PacBio_Hippocampus_Rep2	mm10_ERCC_SIRV	chr7	111780008	111471663	-	11	2559	23214	60250	ENSMUSG00000038296.14	ENSMUST00000106663.1	Galnt18	Galnt18-202	Known	Known	None	0.3499999940395355	None	None	None	None
m54284U_191212_053548/133957790/ccs	PacBio_Hippocampus_Rep1	mm10_ERCC_SIRV	chr16	17111217	17088654	-	20	1725	44773	115714	ENSMUSG00000022771.17	ENSMUST00000231712.1	Ppil2	Ppil2-209	Known	Known	None	0.20000000298023224	None	None	None	None
m54284U_191212_053548/36635523/ccs	PacBio_Hippocampus_Rep1	mm10_ERCC_SIRV	chr18	46280823	46239834	-	9	2824	49151	128400	ENSMUSG00000024477.4	ENSMUST00000236216.1	Pggt1b	Pggt1b-205	Known	Known	None	0.4000000059604645	None	None	None	None
m54284U_191213_120042/71696481/ccs	PacBio_Hippocampus_Rep2	mm10_ERCC_SIRV	chr11	80209023	80266809	+	20	3194	33833	89058	ENSMUSG00000017686.17	ENSMUST00000055056.15	Rhot1	Rhot1-202	Known	Known	None	0.10000000149011612	None	None	None	None
m54284U_191213_120042/80347352/ccs	PacBio_Hippocampus_Rep2	mm10_ERCC_SIRV	chr14	68083864	68089076	+	4	3360	42007	108501	ENSMUSG00000022055.7	ENSMUST00000022639.7	Nefl	Nefl-201	Known	Known	None	0.6499999761581421	None	None	None	None
m54284U_191212_053548/143852440/ccs	PacBio_Hippocampus_Rep1	mm10_ERCC_SIRV	chr16	17111234	17088654	-	20	1742	44773	115714	ENSMUSG00000022771.17	ENSMUST00000231712.1	Ppil2	Ppil2-209	Known	Known	None	0.20000000298023224	None	None	None	None
m54284U_191109_043049/107088480/ccs	PacBio_Cortex_Rep2	mm10_ERCC_SIRV	chr4	106678889	106662257	-	11	1863	11568	459631	ENSMUSG00000025413.13	ENCODEMT000459631	Ttc4	ENCODEMT000459631	Known	NIC	None	0.05000000074505806	None	None	None	None
m54284U_191212_053548/99616395/ccs	PacBio_Hippocampus_Rep1	mm10_ERCC_SIRV	chr18	46280826	46239834	-	9	2827	49151	128400	ENSMUSG00000024477.4	ENSMUST00000236216.1	Pggt1b	Pggt1b-205	Known	Known	None	0.4000000059604645	None	None	None	None
m54284U_191212_053548/147195819/ccs	PacBio_Hippocampus_Rep1	mm10_ERCC_SIRV	chr16	17111229	17088654	-	20	1737	44773	115714	ENSMUSG00000022771.17	ENSMUST00000231712.1	Ppil2	Ppil2-209	Known	Known	None	0.20000000298023224	None	None	None	None
m54284U_191213_120042/150800580/ccs	PacBio_Hippocampus_Rep2	mm10_ERCC_SIRV	chr7	111779406	111471663	-	11	1957	23214	60250	ENSMUSG00000038296.14	ENSMUST00000106663.1	Galnt18	Galnt18-202	Known	Known	None	0.3499999940395355	None	None	None	None
m54284U_191109_043049/77137845/ccs	PacBio_Cortex_Rep2	mm10_ERCC_SIRV	chr11	80209024	80266734	+	20	3118	33833	89058	ENSMUSG00000017686.17	ENSMUST00000055056.15	Rhot1	Rhot1-202	Known	Known	None	0.44999998807907104	None	None	None	None
m54284U_191212_053548/155126582/ccs	PacBio_Hippocampus_Rep1	mm10_ERCC_SIRV	chr16	17111217	17088654	-	20	1725	44773	115714	ENSMUSG00000022771.17	ENSMUST00000231712.1	Ppil2	Ppil2-209	Known	Known	None	0.20000000298023224	None	None	None	None
m54284U_191212_053548/129958808/ccs	PacBio_Hippocampus_Rep1	mm10_ERCC_SIRV	chr18	46280827	46239834	-	9	2828	49151	128400	ENSMUSG00000024477.4	ENSMUST00000236216.1	Pggt1b	Pggt1b-205	Known	Known	None	0.4000000059604645	None	None	None	None
m54284U_191213_120042/180553815/ccs	PacBio_Hippocampus_Rep2	mm10_ERCC_SIRV	chr1	171270335	171276904	+	8	2000	2902	7128	ENSMUSG00000052423.14	ENSMUST00000064272.9	B4galt3	B4galt3-201	Known	Known	None	0.15000000596046448	None	None	None	None
m54284U_191212_053548/155648893/ccs	PacBio_Hippocampus_Rep1	mm10_ERCC_SIRV	chr16	17111232	17088654	-	20	1740	44773	115714	ENSMUSG00000022771.17	ENSMUST00000231712.1	Ppil2	Ppil2-209	Known	Known	None	0.20000000298023224	None	None	None	None
m54284U_191213_120042/80347392/ccs	PacBio_Hippocampus_Rep2	mm10_ERCC_SIRV	chr14	68083864	68089076	+	4	3360	42007	108501	ENSMUSG00000022055.7	ENSMUST00000022639.7	Nefl	Nefl-201	Known	Known	None	0.6499999761581421	None	None	None	None
m54284U_191212_053548/133890199/ccs	PacBio_Hippocampus_Rep1	mm10_ERCC_SIRV	chr18	46280825	46239834	-	9	2826	49151	128400	ENSMUSG00000024477.4	ENSMUST00000236216.1	Pggt1b	Pggt1b-205	Known	Known	None	0.4000000059604645	None	None	None	None
m54284U_191212_053548/127598797/ccs	PacBio_Hippocampus_Rep1	mm10_ERCC_SIRV	chr11	80209024	80266811	+	19	3072	33833	89059	ENSMUSG00000017686.17	ENSMUST00000092857.12	Rhot1	Rhot1-204	Known	Known	None	0.10000000149011612	None	None	None	None
m54284U_191213_120042/9307709/ccs	PacBio_Hippocampus_Rep2	mm10_ERCC_SIRV	chr9	79793296	79768952	-	7	3515	28413	74417	ENSMUSG00000032328.12	ENSMUST00000034878.11	Tmem30a	Tmem30a-201	Known	Known	None	0.4000000059604645	None	None	None	None
m54284U_191212_053548/157616500/ccs	PacBio_Hippocampus_Rep1	mm10_ERCC_SIRV	chr16	17111229	17088654	-	20	1737	44773	115714	ENSMUSG00000022771.17	ENSMUST00000231712.1	Ppil2	Ppil2-209	Known	Known	None	0.20000000298023224	None	None	None	None
m54284U_191109_043049/93782527/ccs	PacBio_Cortex_Rep2	mm10_ERCC_SIRV	chr2	83812636	83881385	+	8	3513	4977	13070	ENSMUSG00000048388.3	ENSMUST00000051454.3	Fam171b	Fam171b-201	Known	Known	None	0.8500000238418579	None	None	None	None
m54284U_191212_053548/151585720/ccs	PacBio_Hippocampus_Rep1	mm10_ERCC_SIRV	chr5	124540764	124550496	+	4	1995	15515	40686	ENSMUSG00000029390.13	ENSMUST00000060226.10	Tmed2	Tmed2-201	Known	Known	None	0.3499999940395355	None	None	None	None
m54284U_191213_120042/151388194/ccs	PacBio_Hippocampus_Rep2	mm10_ERCC_SIRV	chr7	111779975	111471663	-	11	2526	23214	60250	ENSMUSG00000038296.14	ENSMUST00000106663.1	Galnt18	Galnt18-202	Known	Known	None	0.3499999940395355	None	None	None	None
m54284U_191212_053548/170985581/ccs	PacBio_Hippocampus_Rep1	mm10_ERCC_SIRV	chr16	17111220	17088654	-	20	1728	44773	115714	ENSMUSG00000022771.17	ENSMUST00000231712.1	Ppil2	Ppil2-209	Known	Known	None	0.20000000298023224	None	None	None	None
m54284U_191213_120042/15663426/ccs	PacBio_Hippocampus_Rep2	mm10_ERCC_SIRV	chr18	46280833	46239834	-	9	2834	49151	128400	ENSMUSG00000024477.4	ENSMUST00000236216.1	Pggt1b	Pggt1b-205	Known	Known	None	0.4000000059604645	None	None	None	None
m54284U_191109_043049/107479098/ccs	PacBio_Cortex_Rep2	mm10_ERCC_SIRV	chr4	106678871	106662257	-	9	2526	11568	459542	ENSMUSG00000025413.13	ENCODEMT000459542	Ttc4	ENCODEMT000459542	Known	NIC	None	0.05000000074505806	None	None	None	None
m54284U_191213_120042/116786214/ccs	PacBio_Hippocampus_Rep2	mm10_ERCC_SIRV	chr11	80209024	80266745	+	20	3102	33833	89061	ENSMUSG00000017686.17	ENSMUST00000017831.15	Rhot1	Rhot1-201	Known	Known	None	0.3499999940395355	None	None	None	None
m54284U_191212_053548/180094794/ccs	PacBio_Hippocampus_Rep1	mm10_ERCC_SIRV	chr16	17111219	17088654	-	19	1675	44773	459074	ENSMUSG00000022771.17	ENCODEMT000459074	Ppil2	ENCODEMT000459074	Known	ISM	Prefix	0.20000000298023224	None	None	None	None
m54284U_191213_120042/1968377/ccs	PacBio_Hippocampus_Rep2	mm10_ERCC_SIRV	chr16	17111217	17088654	-	20	1725	44773	115714	ENSMUSG00000022771.17	ENSMUST00000231712.1	Ppil2	Ppil2-209	Known	Known	None	0.20000000298023224	None	None	None	None
m54284U_191107_221739/175179238/ccs	PacBio_Cortex_Rep1	mm10_ERCC_SIRV	chr18	46280826	46239835	-	9	2907	49151	459667	ENSMUSG00000024477.4	ENCODEMT000459667	Pggt1b	ENCODEMT000459667	Known	NNC	None	0.4000000059604645	None	None	None	None
m54284U_191213_120042/80348577/ccs	PacBio_Hippocampus_Rep2	mm10_ERCC_SIRV	chr14	68083864	68089076	+	4	3360	42007	108501	ENSMUSG00000022055.7	ENSMUST00000022639.7	Nefl	Nefl-201	Known	Known	None	0.6499999761581421	None	None	None	None
m54284U_191213_120042/146341949/ccs	PacBio_Hippocampus_Rep2	mm10_ERCC_SIRV	chr11	80209024	80266809	+	19	3070	33833	89059	ENSMUSG00000017686.17	ENSMUST00000092857.12	Rhot1	Rhot1-204	Known	Known	None	0.10000000149011612	None	None	None	None
m54284U_191213_120042/152570457/ccs	PacBio_Hippocampus_Rep2	mm10_ERCC_SIRV	chr7	111779979	111471663	-	11	2530	23214	60250	ENSMUSG00000038296.14	ENSMUST00000106663.1	Galnt18	Galnt18-202	Known	Known	None	0.3499999940395355	None	None	None	None
m54284U_191213_120042/35260806/ccs	PacBio_Hippocampus_Rep2	mm10_ERCC_SIRV	chr16	17111234	17088654	-	20	1742	44773	115714	ENSMUSG00000022771.17	ENSMUST00000231712.1	Ppil2	Ppil2-209	Known	Known	None	0.20000000298023224	None	None	None	None
m54284U_191213_120042/53282332/ccs	PacBio_Hippocampus_Rep2	mm10_ERCC_SIRV	chr16	17111251	17088654	-	20	1759	44773	115714	ENSMUSG00000022771.17	ENSMUST00000231712.1	Ppil2	Ppil2-209	Known	Known	None	0.20000000298023224	None	None	None	None
m54284U_191212_053548/12452557/ccs	PacBio_Hippocampus_Rep1	mm10_ERCC_SIRV	chr18	46280826	46239835	-	9	2826	49151	128400	ENSMUSG00000024477.4	ENSMUST00000236216.1	Pggt1b	Pggt1b-205	Known	Known	None	0.4000000059604645	None	None	None	None
m54284U_191213_120042/9503663/ccs	PacBio_Hippocampus_Rep2	mm10_ERCC_SIRV	chr9	79793313	79768952	-	7	3532	28413	74417	ENSMUSG00000032328.12	ENSMUST00000034878.11	Tmem30a	Tmem30a-201	Known	Known	None	0.4000000059604645	None	None	None	None
m54284U_191212_053548/91030919/ccs	PacBio_Hippocampus_Rep1	mm10_ERCC_SIRV	chr11	80209025	80266808	+	19	3068	33833	89059	ENSMUSG00000017686.17	ENSMUST00000092857.12	Rhot1	Rhot1-204	Known	Known	None	0.10000000149011612	None	None	None	None
m54284U_191213_120042/57541530/ccs	PacBio_Hippocampus_Rep2	mm10_ERCC_SIRV	chr16	17111214	17088654	-	18	2321	44773	459678	ENSMUSG00000022771.17	ENCODEMT000459678	Ppil2	ENCODEMT000459678	Known	NIC	None	0.20000000298023224	None	None	None	None
m54284U_191212_053548/137496130/ccs	PacBio_Hippocampus_Rep1	mm10_ERCC_SIRV	chr18	46280827	46239835	-	9	2827	49151	128400	ENSMUSG00000024477.4	ENSMUST00000236216.1	Pggt1b	Pggt1b-205	Known	Known	None	0.4000000059604645	None	None	None	None
m54284U_191213_120042/153553725/ccs	PacBio_Hippocampus_Rep2	mm10_ERCC_SIRV	chr7	111779968	111471663	-	11	2513	23214	60250	ENSMUSG00000038296.14	ENSMUST00000106663.1	Galnt18	Galnt18-202	Known	Known	None	0.3499999940395355	None	None	None	None
m54284U_191109_043049/109117937/ccs	PacBio_Cortex_Rep2	mm10_ERCC_SIRV	chr4	106678870	106662257	-	9	2525	11568	459542	ENSMUSG00000025413.13	ENCODEMT000459542	Ttc4	ENCODEMT000459542	Known	NIC	None	0.05000000074505806	None	None	None	None
m54284U_191213_120042/80349295/ccs	PacBio_Hippocampus_Rep2	mm10_ERCC_SIRV	chr14	68083864	68089065	+	4	3349	42007	108501	ENSMUSG00000022055.7	ENSMUST00000022639.7	Nefl	Nefl-201	Known	Known	None	0.699999988079071	None	None	None	None
m54284U_191213_120042/60164192/ccs	PacBio_Hippocampus_Rep2	mm10_ERCC_SIRV	chr16	17111207	17088654	-	20	1715	44773	115714	ENSMUSG00000022771.17	ENSMUST00000231712.1	Ppil2	Ppil2-209	Known	Known	None	0.20000000298023224	None	None	None	None
m54284U_191107_221739/104792287/ccs	PacBio_Cortex_Rep1	mm10_ERCC_SIRV	chr11	80209028	80266811	+	19	3068	33833	89059	ENSMUSG00000017686.17	ENSMUST00000092857.12	Rhot1	Rhot1-204	Known	Known	None	0.10000000149011612	None	None	None	None
m54284U_191107_221739/27723837/ccs	PacBio_Cortex_Rep1	mm10_ERCC_SIRV	chr1	171270336	171276893	+	8	1988	2902	7128	ENSMUSG00000052423.14	ENSMUST00000064272.9	B4galt3	B4galt3-201	Known	Known	None	0.10000000149011612	None	None	None	None
m54284U_191213_120042/62916374/ccs	PacBio_Hippocampus_Rep2	mm10_ERCC_SIRV	chr16	17111232	17088654	-	19	1688	44773	459074	ENSMUSG00000022771.17	ENCODEMT000459074	Ppil2	ENCODEMT000459074	Known	ISM	Prefix	0.20000000298023224	None	None	None	None
m54284U_191212_053548/150931822/ccs	PacBio_Hippocampus_Rep1	mm10_ERCC_SIRV	chr18	46280827	46239835	-	9	2827	49151	128400	ENSMUSG00000024477.4	ENSMUST00000236216.1	Pggt1b	Pggt1b-205	Known	Known	None	0.4000000059604645	None	None	None	None
m54284U_191109_043049/96534800/ccs	PacBio_Cortex_Rep2	mm10_ERCC_SIRV	chr2	83812636	83881104	+	8	3232	4977	13070	ENSMUSG00000048388.3	ENSMUST00000051454.3	Fam171b	Fam171b-201	Known	Known	None	0.4000000059604645	None	None	None	None
m54284U_191213_120042/65866448/ccs	PacBio_Hippocampus_Rep2	mm10_ERCC_SIRV	chr16	17111231	17088654	-	20	1739	44773	115714	ENSMUSG00000022771.17	ENSMUST00000231712.1	Ppil2	Ppil2-209	Known	Known	None	0.20000000298023224	None	None	None	None
m54284U_191213_120042/156434475/ccs	PacBio_Hippocampus_Rep2	mm10_ERCC_SIRV	chr7	111779982	111471663	-	11	2533	23214	60250	ENSMUSG00000038296.14	ENSMUST00000106663.1	Galnt18	Galnt18-202	Known	Known	None	0.3499999940395355	None	None	None	None
m54284U_191212_053548/114952382/ccs	PacBio_Hippocampus_Rep1	mm10_ERCC_SIRV	chr11	80209028	80266808	+	19	3065	33833	89059	ENSMUSG00000017686.17	ENSMUST00000092857.12	Rhot1	Rhot1-204	Known	Known	None	0.10000000149011612	None	None	None	None
m54284U_191212_053548/151584840/ccs	PacBio_Hippocampus_Rep1	mm10_ERCC_SIRV	chr18	46280826	46239835	-	9	2826	49151	128400	ENSMUSG00000024477.4	ENSMUST00000236216.1	Pggt1b	Pggt1b-205	Known	Known	None	0.4000000059604645	None	None	None	None
m54284U_191213_120042/74711069/ccs	PacBio_Hippocampus_Rep2	mm10_ERCC_SIRV	chr16	17111241	17088654	-	20	1749	44773	115714	ENSMUSG00000022771.17	ENSMUST00000231712.1	Ppil2	Ppil2-209	Known	Known	None	0.20000000298023224	None	None	None	None
m54284U_191213_120042/80413390/ccs	PacBio_Hippocampus_Rep2	mm10_ERCC_SIRV	chr14	68083864	68089076	+	4	3360	42007	108501	ENSMUSG00000022055.7	ENSMUST00000022639.7	Nefl	Nefl-201	Known	Known	None	0.6499999761581421	None	None	None	None
m54284U_191213_120042/9636092/ccs	PacBio_Hippocampus_Rep2	mm10_ERCC_SIRV	chr9	79793332	79768952	-	7	3551	28413	74417	ENSMUSG00000032328.12	ENSMUST00000034878.11	Tmem30a	Tmem30a-201	Known	Known	None	0.4000000059604645	None	None	None	None
m54284U_191212_053548/177406871/ccs	PacBio_Hippocampus_Rep1	mm10_ERCC_SIRV	chr5	124540764	124550496	+	4	1995	15515	40686	ENSMUSG00000029390.13	ENSMUST00000060226.10	Tmed2	Tmed2-201	Known	Known	None	0.3499999940395355	None	None	None	None
m54284U_191213_120042/80282763/ccs	PacBio_Hippocampus_Rep2	mm10_ERCC_SIRV	chr16	17111241	17088654	-	20	1749	44773	115714	ENSMUSG00000022771.17	ENSMUST00000231712.1	Ppil2	Ppil2-209	Known	Known	None	0.20000000298023224	None	None	None	None
m54284U_191109_043049/110494799/ccs	PacBio_Cortex_Rep2	mm10_ERCC_SIRV	chr4	106678908	106662257	-	10	2084	11568	29659	ENSMUSG00000025413.13	ENSMUST00000026480.12	Ttc4	Ttc4-201	Known	Known	None	0.05000000074505806	None	None	None	None
m54284U_191213_120042/23397827/ccs	PacBio_Hippocampus_Rep2	mm10_ERCC_SIRV	chr11	80209028	80266811	+	19	3068	33833	89059	ENSMUSG00000017686.17	ENSMUST00000092857.12	Rhot1	Rhot1-204	Known	Known	None	0.10000000149011612	None	None	None	None
m54284U_191213_120042/63833485/ccs	PacBio_Hippocampus_Rep2	mm10_ERCC_SIRV	chr18	46280826	46239835	-	9	2826	49151	128400	ENSMUSG00000024477.4	ENSMUST00000236216.1	Pggt1b	Pggt1b-205	Known	Known	None	0.4000000059604645	None	None	None	None
m54284U_191213_120042/156829893/ccs	PacBio_Hippocampus_Rep2	mm10_ERCC_SIRV	chr7	111779976	111471663	-	11	2527	23214	60250	ENSMUSG00000038296.14	ENSMUST00000106663.1	Galnt18	Galnt18-202	Known	Known	None	0.3499999940395355	None	None	None	None
m54284U_191213_120042/82576831/ccs	PacBio_Hippocampus_Rep2	mm10_ERCC_SIRV	chr16	17111253	17088654	-	19	1709	44773	459074	ENSMUSG00000022771.17	ENCODEMT000459074	Ppil2	ENCODEMT000459074	Known	ISM	Prefix	0.20000000298023224	None	None	None	None
m54284U_191212_053548/87558535/ccs	PacBio_Hippocampus_Rep1	mm10_ERCC_SIRV	chr18	46280826	46239836	-	9	2825	49151	128400	ENSMUSG00000024477.4	ENSMUST00000236216.1	Pggt1b	Pggt1b-205	Known	Known	None	0.4000000059604645	None	None	None	None
m54284U_191107_221739/95159169/ccs	PacBio_Cortex_Rep1	mm10_ERCC_SIRV	chr11	80209031	80266812	+	19	3066	33833	89059	ENSMUSG00000017686.17	ENSMUST00000092857.12	Rhot1	Rhot1-204	Known	Known	None	0.05000000074505806	None	None	None	None
m54284U_191213_120042/93194904/ccs	PacBio_Hippocampus_Rep2	mm10_ERCC_SIRV	chr16	17111224	17088653	-	20	1727	44773	459538	ENSMUSG00000022771.17	ENCODEMT000459538	Ppil2	ENCODEMT000459538	Known	ISM	Prefix	0.20000000298023224	None	None	None	None
m54284U_191213_120042/80413700/ccs	PacBio_Hippocampus_Rep2	mm10_ERCC_SIRV	chr14	68083864	68087735	+	4	2019	42007	108501	ENSMUSG00000022055.7	ENSMUST00000022639.7	Nefl	Nefl-201	Known	Known	None	0.699999988079071	None	None	None	None
m54284U_191213_120042/100010533/ccs	PacBio_Hippocampus_Rep2	mm10_ERCC_SIRV	chr16	17111217	17088654	-	20	1719	44773	115714	ENSMUSG00000022771.17	ENSMUST00000231712.1	Ppil2	Ppil2-209	Known	Known	None	0.20000000298023224	None	None	None	None
m54284U_191213_120042/158073201/ccs	PacBio_Hippocampus_Rep2	mm10_ERCC_SIRV	chr7	111779986	111471663	-	11	2537	23214	60250	ENSMUSG00000038296.14	ENSMUST00000106663.1	Galnt18	Galnt18-202	Known	Known	None	0.3499999940395355	None	None	None	None
m54284U_191109_043049/42992717/ccs	PacBio_Cortex_Rep2	mm10_ERCC_SIRV	chr18	46280822	46239838	-	9	2819	49151	128400	ENSMUSG00000024477.4	ENSMUST00000236216.1	Pggt1b	Pggt1b-205	Known	Known	None	0.4000000059604645	None	None	None	None
m54284U_191109_043049/177080540/ccs	PacBio_Cortex_Rep2	mm10_ERCC_SIRV	chr11	80209038	80266809	+	19	3056	33833	89059	ENSMUSG00000017686.17	ENSMUST00000092857.12	Rhot1	Rhot1-204	Known	Known	None	0.10000000149011612	None	None	None	None
m54284U_191213_120042/108791991/ccs	PacBio_Hippocampus_Rep2	mm10_ERCC_SIRV	chr16	17111220	17088654	-	20	1728	44773	115714	ENSMUSG00000022771.17	ENSMUST00000231712.1	Ppil2	Ppil2-209	Known	Known	None	0.20000000298023224	None	None	None	None
m54284U_191213_120042/9766748/ccs	PacBio_Hippocampus_Rep2	mm10_ERCC_SIRV	chr9	79793331	79768952	-	7	3550	28413	74417	ENSMUSG00000032328.12	ENSMUST00000034878.11	Tmem30a	Tmem30a-201	Known	Known	None	0.4000000059604645	None	None	None	None
m54284U_191109_043049/114690134/ccs	PacBio_Cortex_Rep2	mm10_ERCC_SIRV	chr4	106678893	106662257	-	10	2069	11568	29659	ENSMUSG00000025413.13	ENSMUST00000026480.12	Ttc4	Ttc4-201	Known	Known	None	0.05000000074505806	None	None	None	None
m54284U_191213_120042/115279194/ccs	PacBio_Hippocampus_Rep2	mm10_ERCC_SIRV	chr16	17111234	17088654	-	20	1742	44773	115714	ENSMUSG00000022771.17	ENSMUST00000231712.1	Ppil2	Ppil2-209	Known	Known	None	0.20000000298023224	None	None	None	None
m54284U_191109_043049/97127004/ccs	PacBio_Cortex_Rep2	mm10_ERCC_SIRV	chr2	83812636	83881386	+	8	3514	4977	13070	ENSMUSG00000048388.3	ENSMUST00000051454.3	Fam171b	Fam171b-201	Known	Known	None	0.8999999761581421	None	None	None	None
m54284U_191107_221739/153225270/ccs	PacBio_Cortex_Rep1	mm10_ERCC_SIRV	chr18	46280826	46239847	-	9	2829	49151	128400	ENSMUSG00000024477.4	ENSMUST00000236216.1	Pggt1b	Pggt1b-205	Known	Known	None	0.25	None	None	None	None
m54284U_191107_221739/33032657/ccs	PacBio_Cortex_Rep1	mm10_ERCC_SIRV	chr1	171270336	171276895	+	8	1990	2902	7128	ENSMUSG00000052423.14	ENSMUST00000064272.9	B4galt3	B4galt3-201	Known	Known	None	0.10000000149011612	None	None	None	None
m54284U_191107_221739/5769187/ccs	PacBio_Cortex_Rep1	mm10_ERCC_SIRV	chr11	80209039	80266811	+	20	3180	33833	89058	ENSMUSG00000017686.17	ENSMUST00000055056.15	Rhot1	Rhot1-202	Known	Known	None	0.10000000149011612	None	None	None	None
m54284U_191213_120042/119211588/ccs	PacBio_Hippocampus_Rep2	mm10_ERCC_SIRV	chr16	17111223	17088654	-	20	1731	44773	115714	ENSMUSG00000022771.17	ENSMUST00000231712.1	Ppil2	Ppil2-209	Known	Known	None	0.20000000298023224	None	None	None	None
m54284U_191213_120042/80415264/ccs	PacBio_Hippocampus_Rep2	mm10_ERCC_SIRV	chr14	68083864	68089076	+	4	3360	42007	108501	ENSMUSG00000022055.7	ENSMUST00000022639.7	Nefl	Nefl-201	Known	Known	None	0.6499999761581421	None	None	None	None
m54284U_191107_221739/149226173/ccs	PacBio_Cortex_Rep1	mm10_ERCC_SIRV	chr18	46280827	46239945	-	9	2714	49151	459679	ENSMUSG00000024477.4	ENCODEMT000459679	Pggt1b	ENCODEMT000459679	Known	NNC	None	0.05000000074505806	None	None	None	None
m54284U_191213_120042/159318434/ccs	PacBio_Hippocampus_Rep2	mm10_ERCC_SIRV	chr7	111780073	111471663	-	11	2624	23214	60250	ENSMUSG00000038296.14	ENSMUST00000106663.1	Galnt18	Galnt18-202	Known	Known	None	0.3499999940395355	None	None	None	None
m54284U_191213_120042/123208011/ccs	PacBio_Hippocampus_Rep2	mm10_ERCC_SIRV	chr16	17111222	17088654	-	20	1730	44773	115714	ENSMUSG00000022771.17	ENSMUST00000231712.1	Ppil2	Ppil2-209	Known	Known	None	0.20000000298023224	None	None	None	None
m54284U_191107_221739/14681633/ccs	PacBio_Cortex_Rep1	mm10_ERCC_SIRV	chr11	80209039	80266808	+	19	3054	33833	89059	ENSMUSG00000017686.17	ENSMUST00000092857.12	Rhot1	Rhot1-204	Known	Known	None	0.10000000149011612	None	None	None	None
m54284U_191213_120042/142280493/ccs	PacBio_Hippocampus_Rep2	mm10_ERCC_SIRV	chr16	17111222	17088654	-	20	1730	44773	115714	ENSMUSG00000022771.17	ENSMUST00000231712.1	Ppil2	Ppil2-209	Known	Known	None	0.20000000298023224	None	None	None	None
m54284U_191107_221739/87164204/ccs	PacBio_Cortex_Rep1	mm10_ERCC_SIRV	chr18	46280827	46239947	-	9	2715	49151	128400	ENSMUSG00000024477.4	ENSMUST00000236216.1	Pggt1b	Pggt1b-205	Known	Known	None	0.05000000074505806	None	None	None	None
m54284U_191213_120042/148702248/ccs	PacBio_Hippocampus_Rep2	mm10_ERCC_SIRV	chr16	17111231	17088654	-	20	1735	44773	459680	ENSMUSG00000022771.17	ENCODEMT000459680	Ppil2	ENCODEMT000459680	Known	NNC	None	0.20000000298023224	None	None	None	None
m54284U_191109_043049/117834571/ccs	PacBio_Cortex_Rep2	mm10_ERCC_SIRV	chr4	106678910	106662257	-	10	2086	11568	29659	ENSMUSG00000025413.13	ENSMUST00000026480.12	Ttc4	Ttc4-201	Known	Known	None	0.05000000074505806	None	None	None	None
m54284U_191109_043049/118424330/ccs	PacBio_Cortex_Rep2	mm10_ERCC_SIRV	chr4	106678923	106662257	-	10	2094	11568	459681	ENSMUSG00000025413.13	ENCODEMT000459681	Ttc4	ENCODEMT000459681	Known	NNC	None	0.05000000074505806	None	None	None	None
m54284U_191213_120042/9832465/ccs	PacBio_Hippocampus_Rep2	mm10_ERCC_SIRV	chr9	79793331	79768952	-	7	3550	28413	74417	ENSMUSG00000032328.12	ENSMUST00000034878.11	Tmem30a	Tmem30a-201	Known	Known	None	0.4000000059604645	None	None	None	None
m54284U_191212_053548/18744401/ccs	PacBio_Hippocampus_Rep1	mm10_ERCC_SIRV	chr18	46280827	46239948	-	9	2714	49151	128400	ENSMUSG00000024477.4	ENSMUST00000236216.1	Pggt1b	Pggt1b-205	Known	Known	None	0.05000000074505806	None	None	None	None
m54284U_191213_120042/80478927/ccs	PacBio_Hippocampus_Rep2	mm10_ERCC_SIRV	chr14	68083864	68089067	+	4	3351	42007	108501	ENSMUSG00000022055.7	ENSMUST00000022639.7	Nefl	Nefl-201	Known	Known	None	0.6499999761581421	None	None	None	None
m54284U_191213_120042/152307859/ccs	PacBio_Hippocampus_Rep2	mm10_ERCC_SIRV	chr16	17111232	17088654	-	18	2070	44773	459682	ENSMUSG00000022771.17	ENCODEMT000459682	Ppil2	ENCODEMT000459682	Known	NIC	None	0.20000000298023224	None	None	None	None
m54284U_191213_120042/2949187/ccs	PacBio_Hippocampus_Rep2	mm10_ERCC_SIRV	chr5	124540764	124550490	+	4	1983	15515	40686	ENSMUSG00000029390.13	ENSMUST00000060226.10	Tmed2	Tmed2-201	Known	Known	None	0.3499999940395355	None	None	None	None
m54284U_191213_120042/159779106/ccs	PacBio_Hippocampus_Rep2	mm10_ERCC_SIRV	chr7	111779976	111471663	-	11	2527	23214	60250	ENSMUSG00000038296.14	ENSMUST00000106663.1	Galnt18	Galnt18-202	Known	Known	None	0.3499999940395355	None	None	None	None
m54284U_191107_221739/145556859/ccs	PacBio_Cortex_Rep1	mm10_ERCC_SIRV	chr11	80209039	80267492	+	18	3685	33833	459683	ENSMUSG00000017686.17	ENCODEMT000459683	Rhot1	ENCODEMT000459683	Known	NIC	None	0.30000001192092896	None	None	None	None
m54284U_191212_053548/56623944/ccs	PacBio_Hippocampus_Rep1	mm10_ERCC_SIRV	chr18	46280827	46239948	-	9	2714	49151	128400	ENSMUSG00000024477.4	ENSMUST00000236216.1	Pggt1b	Pggt1b-205	Known	Known	None	0.05000000074505806	None	None	None	None
m54284U_191107_221739/10879247/ccs	PacBio_Cortex_Rep1	mm10_ERCC_SIRV	chr16	17111242	17088655	-	20	1749	44773	115714	ENSMUSG00000022771.17	ENSMUST00000231712.1	Ppil2	Ppil2-209	Known	Known	None	0.20000000298023224	None	None	None	None
m54284U_191213_120042/36701140/ccs	PacBio_Hippocampus_Rep2	mm10_ERCC_SIRV	chr18	46280826	46239948	-	9	2713	49151	128400	ENSMUSG00000024477.4	ENSMUST00000236216.1	Pggt1b	Pggt1b-205	Known	Known	None	0.05000000074505806	None	None	None	None
m54284U_191213_120042/80479037/ccs	PacBio_Hippocampus_Rep2	mm10_ERCC_SIRV	chr14	68083864	68087889	+	4	2173	42007	108501	ENSMUSG00000022055.7	ENSMUST00000022639.7	Nefl	Nefl-201	Known	Known	None	0.15000000596046448	None	None	None	None
m54284U_191107_221739/15534721/ccs	PacBio_Cortex_Rep1	mm10_ERCC_SIRV	chr16	17111217	17088655	-	20	1724	44773	115714	ENSMUSG00000022771.17	ENSMUST00000231712.1	Ppil2	Ppil2-209	Known	Known	None	0.20000000298023224	None	None	None	None
m54284U_191109_043049/65209441/ccs	PacBio_Cortex_Rep2	mm10_ERCC_SIRV	chr11	80209039	80266765	+	19	3011	33833	89059	ENSMUSG00000017686.17	ENSMUST00000092857.12	Rhot1	Rhot1-204	Known	Known	None	0.25	None	None	None	None
m54284U_191109_043049/101253926/ccs	PacBio_Cortex_Rep2	mm10_ERCC_SIRV	chr2	83812636	83881361	+	8	3482	4977	13070	ENSMUSG00000048388.3	ENSMUST00000051454.3	Fam171b	Fam171b-201	Known	Known	None	0.44999998807907104	None	None	None	None
m54284U_191107_221739/14222703/ccs	PacBio_Cortex_Rep1	mm10_ERCC_SIRV	chr18	46280849	46239949	-	9	2735	49151	128400	ENSMUSG00000024477.4	ENSMUST00000236216.1	Pggt1b	Pggt1b-205	Known	Known	None	0.05000000074505806	None	None	None	None
m54284U_191213_120042/160105757/ccs	PacBio_Hippocampus_Rep2	mm10_ERCC_SIRV	chr7	111779974	111471663	-	11	2525	23214	60250	ENSMUSG00000038296.14	ENSMUST00000106663.1	Galnt18	Galnt18-202	Known	Known	None	0.3499999940395355	None	None	None	None
m54284U_191107_221739/17760714/ccs	PacBio_Cortex_Rep1	mm10_ERCC_SIRV	chr16	17111222	17088655	-	20	1729	44773	115714	ENSMUSG00000022771.17	ENSMUST00000231712.1	Ppil2	Ppil2-209	Known	Known	None	0.20000000298023224	None	None	None	None
m54284U_191109_043049/120064471/ccs	PacBio_Cortex_Rep2	mm10_ERCC_SIRV	chr4	106678920	106662257	-	10	2096	11568	29659	ENSMUSG00000025413.13	ENSMUST00000026480.12	Ttc4	Ttc4-201	Known	Known	None	0.05000000074505806	None	None	None	None
m54284U_191107_221739/47515346/ccs	PacBio_Cortex_Rep1	mm10_ERCC_SIRV	chr1	171270336	171276893	+	8	1988	2902	7128	ENSMUSG00000052423.14	ENSMUST00000064272.9	B4galt3	B4galt3-201	Known	Known	None	0.10000000149011612	None	None	None	None
m54284U_191109_043049/166397078/ccs	PacBio_Cortex_Rep2	mm10_ERCC_SIRV	chr18	46280818	46239949	-	9	2707	49151	459652	ENSMUSG00000024477.4	ENCODEMT000459652	Pggt1b	ENCODEMT000459652	Known	NIC	None	0.05000000074505806	None	None	None	None
m54284U_191213_120042/59639026/ccs	PacBio_Hippocampus_Rep2	mm10_ERCC_SIRV	chr11	80209039	80266811	+	20	3180	33833	89058	ENSMUSG00000017686.17	ENSMUST00000055056.15	Rhot1	Rhot1-202	Known	Known	None	0.10000000149011612	None	None	None	None
m54284U_191213_120042/80480740/ccs	PacBio_Hippocampus_Rep2	mm10_ERCC_SIRV	chr14	68083864	68087325	+	4	1609	42007	108501	ENSMUSG00000022055.7	ENSMUST00000022639.7	Nefl	Nefl-201	Known	Known	None	0.699999988079071	None	None	None	None
m54284U_191107_221739/30278412/ccs	PacBio_Cortex_Rep1	mm10_ERCC_SIRV	chr16	17111232	17088655	-	20	1739	44773	115714	ENSMUSG00000022771.17	ENSMUST00000231712.1	Ppil2	Ppil2-209	Known	Known	None	0.20000000298023224	None	None	None	None
m54284U_191212_053548/62326786/ccs	PacBio_Hippocampus_Rep1	mm10_ERCC_SIRV	chr18	46280827	46239949	-	9	2713	49151	128400	ENSMUSG00000024477.4	ENSMUST00000236216.1	Pggt1b	Pggt1b-205	Known	Known	None	0.05000000074505806	None	None	None	None
m54284U_191213_120042/9962892/ccs	PacBio_Hippocampus_Rep2	mm10_ERCC_SIRV	chr9	79793352	79768952	-	7	3571	28413	74417	ENSMUSG00000032328.12	ENSMUST00000034878.11	Tmem30a	Tmem30a-201	Known	Known	None	0.4000000059604645	None	None	None	None
m54284U_191107_221739/42336660/ccs	PacBio_Cortex_Rep1	mm10_ERCC_SIRV	chr16	17111219	17088655	-	19	1672	44773	459497	ENSMUSG00000022771.17	ENCODEMT000459497	Ppil2	ENCODEMT000459497	Known	ISM	Prefix	0.20000000298023224	None	None	None	None
m54284U_191213_120042/161220623/ccs	PacBio_Hippocampus_Rep2	mm10_ERCC_SIRV	chr7	111780004	111471663	-	11	2555	23214	60250	ENSMUSG00000038296.14	ENSMUST00000106663.1	Galnt18	Galnt18-202	Known	Known	None	0.3499999940395355	None	None	None	None
m54284U_191213_120042/75039885/ccs	PacBio_Hippocampus_Rep2	mm10_ERCC_SIRV	chr11	80209039	80266809	+	20	3178	33833	89058	ENSMUSG00000017686.17	ENSMUST00000055056.15	Rhot1	Rhot1-202	Known	Known	None	0.10000000149011612	None	None	None	None
m54284U_191212_053548/154536458/ccs	PacBio_Hippocampus_Rep1	mm10_ERCC_SIRV	chr18	46280827	46239949	-	9	2713	49151	128400	ENSMUSG00000024477.4	ENSMUST00000236216.1	Pggt1b	Pggt1b-205	Known	Known	None	0.05000000074505806	None	None	None	None
m54284U_191107_221739/57475648/ccs	PacBio_Cortex_Rep1	mm10_ERCC_SIRV	chr16	17111225	17088655	-	20	1732	44773	115714	ENSMUSG00000022771.17	ENSMUST00000231712.1	Ppil2	Ppil2-209	Known	Known	None	0.20000000298023224	None	None	None	None
m54284U_191213_120042/80544657/ccs	PacBio_Hippocampus_Rep2	mm10_ERCC_SIRV	chr14	68083864	68087385	+	4	1669	42007	108501	ENSMUSG00000022055.7	ENSMUST00000022639.7	Nefl	Nefl-201	Known	Known	None	0.6000000238418579	None	None	None	None
m54284U_191107_221739/68158819/ccs	PacBio_Cortex_Rep1	mm10_ERCC_SIRV	chr16	17111234	17088655	-	20	1741	44773	115714	ENSMUSG00000022771.17	ENSMUST00000231712.1	Ppil2	Ppil2-209	Known	Known	None	0.20000000298023224	None	None	None	None
m54284U_191212_053548/165545542/ccs	PacBio_Hippocampus_Rep1	mm10_ERCC_SIRV	chr18	46280827	46239949	-	9	2713	49151	128400	ENSMUSG00000024477.4	ENSMUST00000236216.1	Pggt1b	Pggt1b-205	Known	Known	None	0.05000000074505806	None	None	None	None
m54284U_191109_043049/120916179/ccs	PacBio_Cortex_Rep2	mm10_ERCC_SIRV	chr4	106678898	106662257	-	10	2074	11568	29659	ENSMUSG00000025413.13	ENSMUST00000026480.12	Ttc4	Ttc4-201	Known	Known	None	0.05000000074505806	None	None	None	None
m54284U_191107_221739/9373550/ccs	PacBio_Cortex_Rep1	mm10_ERCC_SIRV	chr11	80209040	80266809	+	19	3054	33833	89059	ENSMUSG00000017686.17	ENSMUST00000092857.12	Rhot1	Rhot1-204	Known	Known	None	0.10000000149011612	None	None	None	None
m54284U_191107_221739/70387104/ccs	PacBio_Cortex_Rep1	mm10_ERCC_SIRV	chr16	17111243	17088655	-	19	1698	44773	459074	ENSMUSG00000022771.17	ENCODEMT000459074	Ppil2	ENCODEMT000459074	Known	ISM	Prefix	0.20000000298023224	None	None	None	None
m54284U_191212_053548/169084571/ccs	PacBio_Hippocampus_Rep1	mm10_ERCC_SIRV	chr18	46280827	46239949	-	9	2713	49151	128400	ENSMUSG00000024477.4	ENSMUST00000236216.1	Pggt1b	Pggt1b-205	Known	Known	None	0.05000000074505806	None	None	None	None
m54284U_191107_221739/79561634/ccs	PacBio_Cortex_Rep1	mm10_ERCC_SIRV	chr16	17111218	17088655	-	20	1725	44773	115714	ENSMUSG00000022771.17	ENSMUST00000231712.1	Ppil2	Ppil2-209	Known	Known	None	0.20000000298023224	None	None	None	None
m54284U_191213_120042/161415303/ccs	PacBio_Hippocampus_Rep2	mm10_ERCC_SIRV	chr7	111779982	111471663	-	11	2533	23214	60250	ENSMUSG00000038296.14	ENSMUST00000106663.1	Galnt18	Galnt18-202	Known	Known	None	0.3499999940395355	None	None	None	None
m54284U_191213_120042/80545128/ccs	PacBio_Hippocampus_Rep2	mm10_ERCC_SIRV	chr14	68083864	68089064	+	4	3348	42007	108501	ENSMUSG00000022055.7	ENSMUST00000022639.7	Nefl	Nefl-201	Known	Known	None	0.75	None	None	None	None
m54284U_191109_043049/101386234/ccs	PacBio_Cortex_Rep2	mm10_ERCC_SIRV	chr2	83812636	83881386	+	8	3514	4977	13070	ENSMUSG00000048388.3	ENSMUST00000051454.3	Fam171b	Fam171b-201	Known	Known	None	0.8999999761581421	None	None	None	None
m54284U_191212_053548/172884514/ccs	PacBio_Hippocampus_Rep1	mm10_ERCC_SIRV	chr18	46280827	46239949	-	9	2713	49151	128400	ENSMUSG00000024477.4	ENSMUST00000236216.1	Pggt1b	Pggt1b-205	Known	Known	None	0.05000000074505806	None	None	None	None
m54284U_191107_221739/93389507/ccs	PacBio_Cortex_Rep1	mm10_ERCC_SIRV	chr16	17111222	17088655	-	20	1729	44773	115714	ENSMUSG00000022771.17	ENSMUST00000231712.1	Ppil2	Ppil2-209	Known	Known	None	0.20000000298023224	None	None	None	None
m54284U_191107_221739/149160739/ccs	PacBio_Cortex_Rep1	mm10_ERCC_SIRV	chr11	80209040	80266587	+	20	2928	33833	89061	ENSMUSG00000017686.17	ENSMUST00000017831.15	Rhot1	Rhot1-201	Known	Known	None	0.30000001192092896	None	None	None	None
m54284U_191109_043049/36110520/ccs	PacBio_Cortex_Rep2	mm10_ERCC_SIRV	chr11	80209040	80266811	+	21	3253	33833	459684	ENSMUSG00000017686.17	ENCODEMT000459684	Rhot1	ENCODEMT000459684	Known	NNC	None	0.10000000149011612	None	None	None	None
m54284U_191213_120042/179766801/ccs	PacBio_Hippocampus_Rep2	mm10_ERCC_SIRV	chr18	46280803	46239949	-	9	2689	49151	128400	ENSMUSG00000024477.4	ENSMUST00000236216.1	Pggt1b	Pggt1b-205	Known	Known	None	0.05000000074505806	None	None	None	None
m54284U_191107_221739/104727819/ccs	PacBio_Cortex_Rep1	mm10_ERCC_SIRV	chr16	17111188	17088655	-	20	1695	44773	115714	ENSMUSG00000022771.17	ENSMUST00000231712.1	Ppil2	Ppil2-209	Known	Known	None	0.20000000298023224	None	None	None	None
m54284U_191213_120042/31131819/ccs	PacBio_Hippocampus_Rep2	mm10_ERCC_SIRV	chr5	124540764	124550495	+	4	1994	15515	40686	ENSMUSG00000029390.13	ENSMUST00000060226.10	Tmed2	Tmed2-201	Known	Known	None	0.3499999940395355	None	None	None	None
m54284U_191109_043049/124258403/ccs	PacBio_Cortex_Rep2	mm10_ERCC_SIRV	chr4	106678897	106662257	-	10	2073	11568	29659	ENSMUSG00000025413.13	ENSMUST00000026480.12	Ttc4	Ttc4-201	Known	Known	None	0.05000000074505806	None	None	None	None
m54284U_191107_221739/47647391/ccs	PacBio_Cortex_Rep1	mm10_ERCC_SIRV	chr1	171270336	171276893	+	8	1988	2902	7128	ENSMUSG00000052423.14	ENSMUST00000064272.9	B4galt3	B4galt3-201	Known	Known	None	0.10000000149011612	None	None	None	None
m54284U_191107_221739/135856650/ccs	PacBio_Cortex_Rep1	mm10_ERCC_SIRV	chr16	17111231	17088655	-	20	1738	44773	115714	ENSMUSG00000022771.17	ENSMUST00000231712.1	Ppil2	Ppil2-209	Known	Known	None	0.20000000298023224	None	None	None	None
m54284U_191213_120042/80546435/ccs	PacBio_Hippocampus_Rep2	mm10_ERCC_SIRV	chr14	68083864	68087726	+	4	2010	42007	108501	ENSMUSG00000022055.7	ENSMUST00000022639.7	Nefl	Nefl-201	Known	Known	None	0.800000011920929	None	None	None	None
m54284U_191213_120042/9964028/ccs	PacBio_Hippocampus_Rep2	mm10_ERCC_SIRV	chr9	79793338	79768952	-	7	3557	28413	74417	ENSMUSG00000032328.12	ENSMUST00000034878.11	Tmem30a	Tmem30a-201	Known	Known	None	0.4000000059604645	None	None	None	None
m54284U_191109_043049/15794942/ccs	PacBio_Cortex_Rep2	mm10_ERCC_SIRV	chr18	46280827	46239950	-	9	2715	49151	459652	ENSMUSG00000024477.4	ENCODEMT000459652	Pggt1b	ENCODEMT000459652	Known	NIC	None	0.05000000074505806	None	None	None	None
m54284U_191213_120042/161481782/ccs	PacBio_Hippocampus_Rep2	mm10_ERCC_SIRV	chr7	111779977	111471663	-	11	2528	23214	60250	ENSMUSG00000038296.14	ENSMUST00000106663.1	Galnt18	Galnt18-202	Known	Known	None	0.3499999940395355	None	None	None	None
m54284U_191109_043049/48890776/ccs	PacBio_Cortex_Rep2	mm10_ERCC_SIRV	chr11	80209040	80266811	+	19	3056	33833	89059	ENSMUSG00000017686.17	ENSMUST00000092857.12	Rhot1	Rhot1-204	Known	Known	None	0.10000000149011612	None	None	None	None
m54284U_191213_120042/160302895/ccs	PacBio_Hippocampus_Rep2	mm10_ERCC_SIRV	chr18	46280827	46239950	-	9	2712	49151	128400	ENSMUSG00000024477.4	ENSMUST00000236216.1	Pggt1b	Pggt1b-205	Known	Known	None	0.05000000074505806	None	None	None	None
m54284U_191107_221739/148965795/ccs	PacBio_Cortex_Rep1	mm10_ERCC_SIRV	chr16	17111217	17088655	-	15	1352	44773	459685	ENSMUSG00000022771.17	ENCODEMT000459685	Ppil2	ENCODEMT000459685	Known	ISM	Prefix	0.20000000298023224	None	None	None	None
m54284U_191109_043049/51775350/ccs	PacBio_Cortex_Rep2	mm10_ERCC_SIRV	chr11	80209040	80266811	+	19	3056	33833	89059	ENSMUSG00000017686.17	ENSMUST00000092857.12	Rhot1	Rhot1-204	Known	Known	None	0.10000000149011612	None	None	None	None
m54284U_191107_221739/27263294/ccs	PacBio_Cortex_Rep1	mm10_ERCC_SIRV	chr18	46280826	46239951	-	9	2710	49151	128400	ENSMUSG00000024477.4	ENSMUST00000236216.1	Pggt1b	Pggt1b-205	Known	Known	None	0.05000000074505806	None	None	None	None
m54284U_191213_120042/80675146/ccs	PacBio_Hippocampus_Rep2	mm10_ERCC_SIRV	chr14	68083864	68087889	+	4	2173	42007	108501	ENSMUSG00000022055.7	ENSMUST00000022639.7	Nefl	Nefl-201	Known	Known	None	0.15000000596046448	None	None	None	None
m54284U_191107_221739/162464006/ccs	PacBio_Cortex_Rep1	mm10_ERCC_SIRV	chr16	17111229	17088655	-	20	1736	44773	115714	ENSMUSG00000022771.17	ENSMUST00000231712.1	Ppil2	Ppil2-209	Known	Known	None	0.20000000298023224	None	None	None	None
m54284U_191213_120042/162335219/ccs	PacBio_Hippocampus_Rep2	mm10_ERCC_SIRV	chr7	111779976	111471663	-	11	2527	23214	60250	ENSMUSG00000038296.14	ENSMUST00000106663.1	Galnt18	Galnt18-202	Known	Known	None	0.3499999940395355	None	None	None	None
m54284U_191109_043049/140640428/ccs	PacBio_Cortex_Rep2	mm10_ERCC_SIRV	chr4	106678892	106662257	-	10	2068	11568	29659	ENSMUSG00000025413.13	ENSMUST00000026480.12	Ttc4	Ttc4-201	Known	Known	None	0.05000000074505806	None	None	None	None
m54284U_191107_221739/169017420/ccs	PacBio_Cortex_Rep1	mm10_ERCC_SIRV	chr16	17111239	17088655	-	20	1746	44773	115714	ENSMUSG00000022771.17	ENSMUST00000231712.1	Ppil2	Ppil2-209	Known	Known	None	0.20000000298023224	None	None	None	None
m54284U_191109_043049/27853991/ccs	PacBio_Cortex_Rep2	mm10_ERCC_SIRV	chr18	46280833	46239951	-	9	2798	49151	459667	ENSMUSG00000024477.4	ENCODEMT000459667	Pggt1b	ENCODEMT000459667	Known	NNC	None	0.05000000074505806	None	None	None	None
m54284U_191109_043049/82314126/ccs	PacBio_Cortex_Rep2	mm10_ERCC_SIRV	chr11	80209040	80266811	+	20	3152	33833	89061	ENSMUSG00000017686.17	ENSMUST00000017831.15	Rhot1	Rhot1-201	Known	Known	None	0.10000000149011612	None	None	None	None
m54284U_191107_221739/171574349/ccs	PacBio_Cortex_Rep1	mm10_ERCC_SIRV	chr16	17111205	17088655	-	20	1712	44773	115714	ENSMUSG00000022771.17	ENSMUST00000231712.1	Ppil2	Ppil2-209	Known	Known	None	0.20000000298023224	None	None	None	None
m54284U_191109_043049/103417084/ccs	PacBio_Cortex_Rep2	mm10_ERCC_SIRV	chr2	83812636	83881385	+	8	3513	4977	13070	ENSMUSG00000048388.3	ENSMUST00000051454.3	Fam171b	Fam171b-201	Known	Known	None	0.8500000238418579	None	None	None	None
m54284U_191213_120042/80677655/ccs	PacBio_Hippocampus_Rep2	mm10_ERCC_SIRV	chr14	68083864	68087889	+	4	2173	42007	108501	ENSMUSG00000022055.7	ENSMUST00000022639.7	Nefl	Nefl-201	Known	Known	None	0.15000000596046448	None	None	None	None
m54284U_191109_043049/35587805/ccs	PacBio_Cortex_Rep2	mm10_ERCC_SIRV	chr16	17111211	17088655	-	20	1718	44773	115714	ENSMUSG00000022771.17	ENSMUST00000231712.1	Ppil2	Ppil2-209	Known	Known	None	0.20000000298023224	None	None	None	None
m54284U_191109_043049/89326243/ccs	PacBio_Cortex_Rep2	mm10_ERCC_SIRV	chr18	46250284	46239951	-	3	3274	49151	459654	ENSMUSG00000024477.4	ENCODEMT000459654	Pggt1b	ENCODEMT000459654	Known	ISM	Suffix	0.05000000074505806	None	None	None	None
m54284U_191109_043049/101387009/ccs	PacBio_Cortex_Rep2	mm10_ERCC_SIRV	chr11	80209040	80267492	+	19	3737	33833	89059	ENSMUSG00000017686.17	ENSMUST00000092857.12	Rhot1	Rhot1-204	Known	Known	None	0.30000001192092896	None	None	None	None
m54284U_191109_043049/51577587/ccs	PacBio_Cortex_Rep2	mm10_ERCC_SIRV	chr16	17111217	17088655	-	20	1724	44773	115714	ENSMUSG00000022771.17	ENSMUST00000231712.1	Ppil2	Ppil2-209	Known	Known	None	0.20000000298023224	None	None	None	None
m54284U_191213_120042/163580593/ccs	PacBio_Hippocampus_Rep2	mm10_ERCC_SIRV	chr7	111779986	111471663	-	11	2537	23214	60250	ENSMUSG00000038296.14	ENSMUST00000106663.1	Galnt18	Galnt18-202	Known	Known	None	0.3499999940395355	None	None	None	None
m54284U_191213_120042/10094276/ccs	PacBio_Hippocampus_Rep2	mm10_ERCC_SIRV	chr9	79793366	79768952	-	7	3585	28413	74417	ENSMUSG00000032328.12	ENSMUST00000034878.11	Tmem30a	Tmem30a-201	Known	Known	None	0.4000000059604645	None	None	None	None
m54284U_191109_043049/141035800/ccs	PacBio_Cortex_Rep2	mm10_ERCC_SIRV	chr18	46280827	46239951	-	8	4992	49151	459686	ENSMUSG00000024477.4	ENCODEMT000459686	Pggt1b	ENCODEMT000459686	Known	NIC	None	0.05000000074505806	None	None	None	None
m54284U_191107_221739/64162545/ccs	PacBio_Cortex_Rep1	mm10_ERCC_SIRV	chr1	171270336	171276893	+	8	1988	2902	7128	ENSMUSG00000052423.14	ENSMUST00000064272.9	B4galt3	B4galt3-201	Known	Known	None	0.10000000149011612	None	None	None	None
m54284U_191109_043049/87884402/ccs	PacBio_Cortex_Rep2	mm10_ERCC_SIRV	chr16	17111206	17088655	-	20	1713	44773	115714	ENSMUSG00000022771.17	ENSMUST00000231712.1	Ppil2	Ppil2-209	Known	Known	None	0.20000000298023224	None	None	None	None
m54284U_191109_043049/140707442/ccs	PacBio_Cortex_Rep2	mm10_ERCC_SIRV	chr4	106678890	106662257	-	9	2545	11568	459542	ENSMUSG00000025413.13	ENCODEMT000459542	Ttc4	ENCODEMT000459542	Known	NIC	None	0.05000000074505806	None	None	None	None
m54284U_191213_120042/80805943/ccs	PacBio_Hippocampus_Rep2	mm10_ERCC_SIRV	chr14	68083864	68089076	+	4	3360	42007	108501	ENSMUSG00000022055.7	ENSMUST00000022639.7	Nefl	Nefl-201	Known	Known	None	0.6499999761581421	None	None	None	None
m54284U_191213_120042/33359688/ccs	PacBio_Hippocampus_Rep2	mm10_ERCC_SIRV	chr11	80209040	80266766	+	19	3011	33833	89059	ENSMUSG00000017686.17	ENSMUST00000092857.12	Rhot1	Rhot1-204	Known	Known	None	0.25	None	None	None	None
m54284U_191212_053548/25428491/ccs	PacBio_Hippocampus_Rep1	mm10_ERCC_SIRV	chr16	17111236	17088655	-	20	1743	44773	115714	ENSMUSG00000022771.17	ENSMUST00000231712.1	Ppil2	Ppil2-209	Known	Known	None	0.20000000298023224	None	None	None	None
m54284U_191213_120042/164103530/ccs	PacBio_Hippocampus_Rep2	mm10_ERCC_SIRV	chr7	111780013	111471663	-	11	2558	23214	60250	ENSMUSG00000038296.14	ENSMUST00000106663.1	Galnt18	Galnt18-202	Known	Known	None	0.3499999940395355	None	None	None	None
m54284U_191212_053548/31392529/ccs	PacBio_Hippocampus_Rep1	mm10_ERCC_SIRV	chr16	17111206	17088655	-	20	1713	44773	115714	ENSMUSG00000022771.17	ENSMUST00000231712.1	Ppil2	Ppil2-209	Known	Known	None	0.20000000298023224	None	None	None	None
m54284U_191212_053548/11470172/ccs	PacBio_Hippocampus_Rep1	mm10_ERCC_SIRV	chr18	46280825	46239951	-	9	2709	49151	128400	ENSMUSG00000024477.4	ENSMUST00000236216.1	Pggt1b	Pggt1b-205	Known	Known	None	0.05000000074505806	None	None	None	None
m54284U_191213_120042/45418930/ccs	PacBio_Hippocampus_Rep2	mm10_ERCC_SIRV	chr11	80209040	80266744	+	20	3085	33833	89061	ENSMUSG00000017686.17	ENSMUST00000017831.15	Rhot1	Rhot1-201	Known	Known	None	0.3499999940395355	None	None	None	None
m54284U_191212_053548/34604300/ccs	PacBio_Hippocampus_Rep1	mm10_ERCC_SIRV	chr16	17111234	17088655	-	20	1741	44773	115714	ENSMUSG00000022771.17	ENSMUST00000231712.1	Ppil2	Ppil2-209	Known	Known	None	0.20000000298023224	None	None	None	None
m54284U_191213_120042/40045009/ccs	PacBio_Hippocampus_Rep2	mm10_ERCC_SIRV	chr5	124540764	124550496	+	4	1995	15515	40686	ENSMUSG00000029390.13	ENSMUST00000060226.10	Tmed2	Tmed2-201	Known	Known	None	0.3499999940395355	None	None	None	None
m54284U_191213_120042/80806481/ccs	PacBio_Hippocampus_Rep2	mm10_ERCC_SIRV	chr14	68083864	68087801	+	4	2085	42007	108501	ENSMUSG00000022055.7	ENSMUST00000022639.7	Nefl	Nefl-201	Known	Known	None	0.5	None	None	None	None
m54284U_191212_053548/57936343/ccs	PacBio_Hippocampus_Rep1	mm10_ERCC_SIRV	chr18	46280828	46239951	-	9	2712	49151	128400	ENSMUSG00000024477.4	ENSMUST00000236216.1	Pggt1b	Pggt1b-205	Known	Known	None	0.05000000074505806	None	None	None	None
m54284U_191212_053548/50660605/ccs	PacBio_Hippocampus_Rep1	mm10_ERCC_SIRV	chr16	17111232	17088655	-	20	1739	44773	115714	ENSMUSG00000022771.17	ENSMUST00000231712.1	Ppil2	Ppil2-209	Known	Known	None	0.20000000298023224	None	None	None	None
m54284U_191213_120042/140050862/ccs	PacBio_Hippocampus_Rep2	mm10_ERCC_SIRV	chr11	80209040	80266811	+	20	3179	33833	89058	ENSMUSG00000017686.17	ENSMUST00000055056.15	Rhot1	Rhot1-202	Known	Known	None	0.10000000149011612	None	None	None	None
m54284U_191213_120042/164562635/ccs	PacBio_Hippocampus_Rep2	mm10_ERCC_SIRV	chr7	111780003	111471663	-	11	2554	23214	60250	ENSMUSG00000038296.14	ENSMUST00000106663.1	Galnt18	Galnt18-202	Known	Known	None	0.3499999940395355	None	None	None	None
m54284U_191109_043049/147589335/ccs	PacBio_Cortex_Rep2	mm10_ERCC_SIRV	chr4	106678881	106662257	-	9	2536	11568	459542	ENSMUSG00000025413.13	ENCODEMT000459542	Ttc4	ENCODEMT000459542	Known	NIC	None	0.05000000074505806	None	None	None	None
m54284U_191212_053548/55247476/ccs	PacBio_Hippocampus_Rep1	mm10_ERCC_SIRV	chr16	17111232	17088655	-	20	1739	44773	115714	ENSMUSG00000022771.17	ENSMUST00000231712.1	Ppil2	Ppil2-209	Known	Known	None	0.20000000298023224	None	None	None	None
m54284U_191109_043049/105318672/ccs	PacBio_Cortex_Rep2	mm10_ERCC_SIRV	chr2	83812636	83881386	+	8	3514	4977	13070	ENSMUSG00000048388.3	ENSMUST00000051454.3	Fam171b	Fam171b-201	Known	Known	None	0.8999999761581421	None	None	None	None
m54284U_191212_053548/84738309/ccs	PacBio_Hippocampus_Rep1	mm10_ERCC_SIRV	chr18	46280825	46239951	-	9	2712	49151	459652	ENSMUSG00000024477.4	ENCODEMT000459652	Pggt1b	ENCODEMT000459652	Known	NIC	None	0.05000000074505806	None	None	None	None
m54284U_191213_120042/80808232/ccs	PacBio_Hippocampus_Rep2	mm10_ERCC_SIRV	chr14	68083864	68089076	+	4	3360	42007	108501	ENSMUSG00000022055.7	ENSMUST00000022639.7	Nefl	Nefl-201	Known	Known	None	0.6499999761581421	None	None	None	None
m54284U_191213_120042/10355593/ccs	PacBio_Hippocampus_Rep2	mm10_ERCC_SIRV	chr9	79793338	79768952	-	7	3557	28413	74417	ENSMUSG00000032328.12	ENSMUST00000034878.11	Tmem30a	Tmem30a-201	Known	Known	None	0.4000000059604645	None	None	None	None
m54284U_191109_043049/51775119/ccs	PacBio_Cortex_Rep2	mm10_ERCC_SIRV	chr11	80209042	80266809	+	20	3148	33833	89061	ENSMUSG00000017686.17	ENSMUST00000017831.15	Rhot1	Rhot1-201	Known	Known	None	0.10000000149011612	None	None	None	None
m54284U_191212_053548/115542457/ccs	PacBio_Hippocampus_Rep1	mm10_ERCC_SIRV	chr18	46280823	46239951	-	9	2707	49151	128400	ENSMUSG00000024477.4	ENSMUST00000236216.1	Pggt1b	Pggt1b-205	Known	Known	None	0.05000000074505806	None	None	None	None
m54284U_191109_043049/66061862/ccs	PacBio_Cortex_Rep2	mm10_ERCC_SIRV	chr11	80209042	80266810	+	18	2971	33833	459687	ENSMUSG00000017686.17	ENCODEMT000459687	Rhot1	ENCODEMT000459687	Known	NIC	None	0.10000000149011612	None	None	None	None
m54284U_191212_053548/72417369/ccs	PacBio_Hippocampus_Rep1	mm10_ERCC_SIRV	chr16	17111234	17088655	-	20	1741	44773	115714	ENSMUSG00000022771.17	ENSMUST00000231712.1	Ppil2	Ppil2-209	Known	Known	None	0.20000000298023224	None	None	None	None
m54284U_191213_120042/165675506/ccs	PacBio_Hippocampus_Rep2	mm10_ERCC_SIRV	chr7	111780029	111471663	-	11	2580	23214	60250	ENSMUSG00000038296.14	ENSMUST00000106663.1	Galnt18	Galnt18-202	Known	Known	None	0.3499999940395355	None	None	None	None
m54284U_191212_053548/151915351/ccs	PacBio_Hippocampus_Rep1	mm10_ERCC_SIRV	chr18	46280825	46239951	-	9	2709	49151	128400	ENSMUSG00000024477.4	ENSMUST00000236216.1	Pggt1b	Pggt1b-205	Known	Known	None	0.05000000074505806	None	None	None	None
m54284U_191212_053548/85525954/ccs	PacBio_Hippocampus_Rep1	mm10_ERCC_SIRV	chr16	17111232	17088655	-	20	1739	44773	115714	ENSMUSG00000022771.17	ENSMUST00000231712.1	Ppil2	Ppil2-209	Known	Known	None	0.20000000298023224	None	None	None	None
m54284U_191213_120042/80936969/ccs	PacBio_Hippocampus_Rep2	mm10_ERCC_SIRV	chr14	68083864	68089064	+	4	3348	42007	108501	ENSMUSG00000022055.7	ENSMUST00000022639.7	Nefl	Nefl-201	Known	Known	None	0.75	None	None	None	None
m54284U_191107_221739/89260347/ccs	PacBio_Cortex_Rep1	mm10_ERCC_SIRV	chr1	171270336	171276893	+	8	1988	2902	7128	ENSMUSG00000052423.14	ENSMUST00000064272.9	B4galt3	B4galt3-201	Known	Known	None	0.10000000149011612	None	None	None	None
m54284U_191212_053548/158205523/ccs	PacBio_Hippocampus_Rep1	mm10_ERCC_SIRV	chr18	46280827	46239951	-	9	2711	49151	128400	ENSMUSG00000024477.4	ENSMUST00000236216.1	Pggt1b	Pggt1b-205	Known	Known	None	0.05000000074505806	None	None	None	None
m54284U_191109_043049/147719899/ccs	PacBio_Cortex_Rep2	mm10_ERCC_SIRV	chr4	106678897	106662257	-	10	2073	11568	29659	ENSMUSG00000025413.13	ENSMUST00000026480.12	Ttc4	Ttc4-201	Known	Known	None	0.05000000074505806	None	None	None	None
m54284U_191109_043049/159517350/ccs	PacBio_Cortex_Rep2	mm10_ERCC_SIRV	chr11	80209042	80266808	+	19	3051	33833	89059	ENSMUSG00000017686.17	ENSMUST00000092857.12	Rhot1	Rhot1-204	Known	Known	None	0.10000000149011612	None	None	None	None
m54284U_191212_053548/138217673/ccs	PacBio_Hippocampus_Rep1	mm10_ERCC_SIRV	chr16	17111251	17088655	-	20	1758	44773	115714	ENSMUSG00000022771.17	ENSMUST00000231712.1	Ppil2	Ppil2-209	Known	Known	None	0.20000000298023224	None	None	None	None
m54284U_191213_120042/167184089/ccs	PacBio_Hippocampus_Rep2	mm10_ERCC_SIRV	chr7	111779403	111471663	-	11	1954	23214	60250	ENSMUSG00000038296.14	ENSMUST00000106663.1	Galnt18	Galnt18-202	Known	Known	None	0.3499999940395355	None	None	None	None
m54284U_191213_120042/140248091/ccs	PacBio_Hippocampus_Rep2	mm10_ERCC_SIRV	chr18	46280827	46239951	-	9	2792	49151	459667	ENSMUSG00000024477.4	ENCODEMT000459667	Pggt1b	ENCODEMT000459667	Known	NNC	None	0.05000000074505806	None	None	None	None
m54284U_191212_053548/153878680/ccs	PacBio_Hippocampus_Rep1	mm10_ERCC_SIRV	chr16	17111252	17088655	-	20	1759	44773	115714	ENSMUSG00000022771.17	ENSMUST00000231712.1	Ppil2	Ppil2-209	Known	Known	None	0.20000000298023224	None	None	None	None
m54284U_191107_221739/51054207/ccs	PacBio_Cortex_Rep1	mm10_ERCC_SIRV	chr11	80209043	80266612	+	20	2977	33833	89058	ENSMUSG00000017686.17	ENSMUST00000055056.15	Rhot1	Rhot1-202	Known	Known	None	0.10000000149011612	None	None	None	None
m54284U_191107_221739/59050295/ccs	PacBio_Cortex_Rep1	mm10_ERCC_SIRV	chr18	46280833	46239953	-	9	2715	49151	128400	ENSMUSG00000024477.4	ENSMUST00000236216.1	Pggt1b	Pggt1b-205	Known	Known	None	0.10000000149011612	None	None	None	None
m54284U_191213_120042/80937167/ccs	PacBio_Hippocampus_Rep2	mm10_ERCC_SIRV	chr14	68083864	68087887	+	4	2171	42007	108501	ENSMUSG00000022055.7	ENSMUST00000022639.7	Nefl	Nefl-201	Known	Known	None	0.15000000596046448	None	None	None	None
m54284U_191212_053548/161678785/ccs	PacBio_Hippocampus_Rep1	mm10_ERCC_SIRV	chr16	17111236	17088655	-	20	1743	44773	115714	ENSMUSG00000022771.17	ENSMUST00000231712.1	Ppil2	Ppil2-209	Known	Known	None	0.20000000298023224	None	None	None	None
m54284U_191213_120042/167904434/ccs	PacBio_Hippocampus_Rep2	mm10_ERCC_SIRV	chr7	111779971	111471663	-	11	2522	23214	60250	ENSMUSG00000038296.14	ENSMUST00000106663.1	Galnt18	Galnt18-202	Known	Known	None	0.3499999940395355	None	None	None	None
m54284U_191213_120042/177734262/ccs	PacBio_Hippocampus_Rep2	mm10_ERCC_SIRV	chr18	46280826	46239953	-	9	2708	49151	128400	ENSMUSG00000024477.4	ENSMUST00000236216.1	Pggt1b	Pggt1b-205	Known	Known	None	0.10000000149011612	None	None	None	None
m54284U_191107_221739/51381841/ccs	PacBio_Cortex_Rep1	mm10_ERCC_SIRV	chr11	80209043	80266766	+	20	3131	33833	89058	ENSMUSG00000017686.17	ENSMUST00000055056.15	Rhot1	Rhot1-202	Known	Known	None	0.25	None	None	None	None
m54284U_191213_120042/31590045/ccs	PacBio_Hippocampus_Rep2	mm10_ERCC_SIRV	chr16	17111234	17088655	-	19	1689	44773	459074	ENSMUSG00000022771.17	ENCODEMT000459074	Ppil2	ENCODEMT000459074	Known	ISM	Prefix	0.20000000298023224	None	None	None	None
m54284U_191213_120042/10879203/ccs	PacBio_Hippocampus_Rep2	mm10_ERCC_SIRV	chr9	79793366	79768952	-	7	3585	28413	74417	ENSMUSG00000032328.12	ENSMUST00000034878.11	Tmem30a	Tmem30a-201	Known	Known	None	0.4000000059604645	None	None	None	None
m54284U_191109_043049/150602668/ccs	PacBio_Cortex_Rep2	mm10_ERCC_SIRV	chr4	106678884	106662257	-	10	2060	11568	29659	ENSMUSG00000025413.13	ENSMUST00000026480.12	Ttc4	Ttc4-201	Known	Known	None	0.05000000074505806	None	None	None	None
m54284U_191109_043049/108266511/ccs	PacBio_Cortex_Rep2	mm10_ERCC_SIRV	chr2	83812636	83881384	+	8	3512	4977	13070	ENSMUSG00000048388.3	ENSMUST00000051454.3	Fam171b	Fam171b-201	Known	Known	None	0.8500000238418579	None	None	None	None
m54284U_191212_053548/166725414/ccs	PacBio_Hippocampus_Rep1	mm10_ERCC_SIRV	chr18	46280827	46239966	-	9	2699	49151	459652	ENSMUSG00000024477.4	ENCODEMT000459652	Pggt1b	ENCODEMT000459652	Known	NIC	None	0.30000001192092896	None	None	None	None
m54284U_191213_120042/80938100/ccs	PacBio_Hippocampus_Rep2	mm10_ERCC_SIRV	chr14	68083864	68089076	+	4	3360	42007	108501	ENSMUSG00000022055.7	ENSMUST00000022639.7	Nefl	Nefl-201	Known	Known	None	0.6499999761581421	None	None	None	None
m54284U_191107_221739/100927821/ccs	PacBio_Cortex_Rep1	mm10_ERCC_SIRV	chr11	80209043	80266745	+	20	3110	33833	89058	ENSMUSG00000017686.17	ENSMUST00000055056.15	Rhot1	Rhot1-202	Known	Known	None	0.3499999940395355	None	None	None	None
m54284U_191107_221739/91818358/ccs	PacBio_Cortex_Rep1	mm10_ERCC_SIRV	chr18	46280801	46239968	-	9	2668	49151	128400	ENSMUSG00000024477.4	ENSMUST00000236216.1	Pggt1b	Pggt1b-205	Known	Known	None	0.3499999940395355	None	None	None	None
m54284U_191213_120042/32244103/ccs	PacBio_Hippocampus_Rep2	mm10_ERCC_SIRV	chr16	17111194	17088655	-	20	1701	44773	115714	ENSMUSG00000022771.17	ENSMUST00000231712.1	Ppil2	Ppil2-209	Known	Known	None	0.20000000298023224	None	None	None	None
m54284U_191213_120042/169673702/ccs	PacBio_Hippocampus_Rep2	mm10_ERCC_SIRV	chr7	111779910	111471665	-	10	2284	23214	459307	ENSMUSG00000038296.14	ENCODEMT000459307	Galnt18	ENCODEMT000459307	Known	NIC	None	0.3499999940395355	None	None	None	None
m54284U_191213_120042/51642735/ccs	PacBio_Hippocampus_Rep2	mm10_ERCC_SIRV	chr5	124540764	124550495	+	4	1994	15515	40686	ENSMUSG00000029390.13	ENSMUST00000060226.10	Tmed2	Tmed2-201	Known	Known	None	0.3499999940395355	None	None	None	None
m54284U_191109_043049/69929271/ccs	PacBio_Cortex_Rep2	mm10_ERCC_SIRV	chr18	46280833	46239968	-	9	2700	49151	128400	ENSMUSG00000024477.4	ENSMUST00000236216.1	Pggt1b	Pggt1b-205	Known	Known	None	0.3499999940395355	None	None	None	None
m54284U_191213_120042/67766031/ccs	PacBio_Hippocampus_Rep2	mm10_ERCC_SIRV	chr16	17111231	17088655	-	20	1738	44773	115714	ENSMUSG00000022771.17	ENSMUST00000231712.1	Ppil2	Ppil2-209	Known	Known	None	0.20000000298023224	None	None	None	None
m54284U_191107_221739/173606013/ccs	PacBio_Cortex_Rep1	mm10_ERCC_SIRV	chr11	80209043	80266761	+	20	3099	33833	89061	ENSMUSG00000017686.17	ENSMUST00000017831.15	Rhot1	Rhot1-201	Known	Known	None	0.25	None	None	None	None
m54284U_191213_120042/80938847/ccs	PacBio_Hippocampus_Rep2	mm10_ERCC_SIRV	chr14	68083864	68089076	+	4	3360	42007	108501	ENSMUSG00000022055.7	ENSMUST00000022639.7	Nefl	Nefl-201	Known	Known	None	0.6499999761581421	None	None	None	None
m54284U_191212_053548/70452084/ccs	PacBio_Hippocampus_Rep1	mm10_ERCC_SIRV	chr18	46280827	46239969	-	9	2693	49151	128400	ENSMUSG00000024477.4	ENSMUST00000236216.1	Pggt1b	Pggt1b-205	Known	Known	None	0.30000001192092896	None	None	None	None
m54284U_191107_221739/128451003/ccs	PacBio_Cortex_Rep1	mm10_ERCC_SIRV	chr1	171270336	171276895	+	8	1990	2902	7128	ENSMUSG00000052423.14	ENSMUST00000064272.9	B4galt3	B4galt3-201	Known	Known	None	0.10000000149011612	None	None	None	None
m54284U_191213_120042/70780110/ccs	PacBio_Hippocampus_Rep2	mm10_ERCC_SIRV	chr16	17111239	17088655	-	18	1647	44773	459505	ENSMUSG00000022771.17	ENCODEMT000459505	Ppil2	ENCODEMT000459505	Known	NIC	None	0.20000000298023224	None	None	None	None
m54284U_191109_043049/154273366/ccs	PacBio_Cortex_Rep2	mm10_ERCC_SIRV	chr4	106678905	106662257	-	9	1998	11568	459688	ENSMUSG00000025413.13	ENCODEMT000459688	Ttc4	ENCODEMT000459688	Known	NIC	None	0.05000000074505806	None	None	None	None
m54284U_191213_120042/171706357/ccs	PacBio_Hippocampus_Rep2	mm10_ERCC_SIRV	chr7	111779977	111471663	-	11	2528	23214	60250	ENSMUSG00000038296.14	ENSMUST00000106663.1	Galnt18	Galnt18-202	Known	Known	None	0.3499999940395355	None	None	None	None
m54284U_191212_053548/180291176/ccs	PacBio_Hippocampus_Rep1	mm10_ERCC_SIRV	chr18	46280827	46239969	-	9	2693	49151	128400	ENSMUSG00000024477.4	ENSMUST00000236216.1	Pggt1b	Pggt1b-205	Known	Known	None	0.30000001192092896	None	None	None	None
m54284U_191109_043049/7670275/ccs	PacBio_Cortex_Rep2	mm10_ERCC_SIRV	chr11	80209043	80266817	+	20	3182	33833	89058	ENSMUSG00000017686.17	ENSMUST00000055056.15	Rhot1	Rhot1-202	Known	Known	None	0.10000000149011612	None	None	None	None
m54284U_191213_120042/119473078/ccs	PacBio_Hippocampus_Rep2	mm10_ERCC_SIRV	chr16	17111233	17088655	-	19	1688	44773	459074	ENSMUSG00000022771.17	ENCODEMT000459074	Ppil2	ENCODEMT000459074	Known	ISM	Prefix	0.20000000298023224	None	None	None	None
m54284U_191213_120042/80939277/ccs	PacBio_Hippocampus_Rep2	mm10_ERCC_SIRV	chr14	68083864	68087328	+	4	1612	42007	108501	ENSMUSG00000022055.7	ENSMUST00000022639.7	Nefl	Nefl-201	Known	Known	None	0.699999988079071	None	None	None	None
m54284U_191107_221739/88999870/ccs	PacBio_Cortex_Rep1	mm10_ERCC_SIRV	chr18	46280822	46240031	-	9	2626	49151	128400	ENSMUSG00000024477.4	ENSMUST00000236216.1	Pggt1b	Pggt1b-205	Known	Known	None	0.25	None	None	None	None
m54284U_191213_120042/125700187/ccs	PacBio_Hippocampus_Rep2	mm10_ERCC_SIRV	chr16	17111234	17088655	-	19	1689	44773	459074	ENSMUSG00000022771.17	ENCODEMT000459074	Ppil2	ENCODEMT000459074	Known	ISM	Prefix	0.20000000298023224	None	None	None	None
m54284U_191109_043049/107285296/ccs	PacBio_Cortex_Rep2	mm10_ERCC_SIRV	chr11	80209043	80266809	+	20	3147	33833	89061	ENSMUSG00000017686.17	ENSMUST00000017831.15	Rhot1	Rhot1-201	Known	Known	None	0.10000000149011612	None	None	None	None
m54284U_191107_221739/138412322/ccs	PacBio_Cortex_Rep1	mm10_ERCC_SIRV	chr18	46280835	46240036	-	9	2634	49151	128400	ENSMUSG00000024477.4	ENSMUST00000236216.1	Pggt1b	Pggt1b-205	Known	Known	None	0.30000001192092896	None	None	None	None
m54284U_191213_120042/10881585/ccs	PacBio_Hippocampus_Rep2	mm10_ERCC_SIRV	chr9	79793342	79768952	-	7	3561	28413	74417	ENSMUSG00000032328.12	ENSMUST00000034878.11	Tmem30a	Tmem30a-201	Known	Known	None	0.4000000059604645	None	None	None	None
m54284U_191213_120042/172425443/ccs	PacBio_Hippocampus_Rep2	mm10_ERCC_SIRV	chr7	111780054	111471663	-	11	2605	23214	60250	ENSMUSG00000038296.14	ENSMUST00000106663.1	Galnt18	Galnt18-202	Known	Known	None	0.3499999940395355	None	None	None	None
m54284U_191213_120042/127730590/ccs	PacBio_Hippocampus_Rep2	mm10_ERCC_SIRV	chr16	17111226	17088655	-	19	1681	44773	459074	ENSMUSG00000022771.17	ENCODEMT000459074	Ppil2	ENCODEMT000459074	Known	ISM	Prefix	0.20000000298023224	None	None	None	None
m54284U_191213_120042/81003436/ccs	PacBio_Hippocampus_Rep2	mm10_ERCC_SIRV	chr14	68083864	68087887	+	4	2171	42007	108501	ENSMUSG00000022055.7	ENSMUST00000022639.7	Nefl	Nefl-201	Known	Known	None	0.15000000596046448	None	None	None	None
m54284U_191109_043049/108463899/ccs	PacBio_Cortex_Rep2	mm10_ERCC_SIRV	chr2	83812636	83881387	+	8	3515	4977	13070	ENSMUSG00000048388.3	ENSMUST00000051454.3	Fam171b	Fam171b-201	Known	Known	None	0.949999988079071	None	None	None	None
m54284U_191213_120042/144704004/ccs	PacBio_Hippocampus_Rep2	mm10_ERCC_SIRV	chr16	17111236	17088655	-	20	1743	44773	115714	ENSMUSG00000022771.17	ENSMUST00000231712.1	Ppil2	Ppil2-209	Known	Known	None	0.20000000298023224	None	None	None	None
m54284U_191109_043049/83231725/ccs	PacBio_Cortex_Rep2	mm10_ERCC_SIRV	chr18	46280827	46240036	-	9	2626	49151	128400	ENSMUSG00000024477.4	ENSMUST00000236216.1	Pggt1b	Pggt1b-205	Known	Known	None	0.30000001192092896	None	None	None	None
m54284U_191109_043049/159776818/ccs	PacBio_Cortex_Rep2	mm10_ERCC_SIRV	chr4	106678873	106662257	-	10	2043	11568	29659	ENSMUSG00000025413.13	ENSMUST00000026480.12	Ttc4	Ttc4-201	Known	Known	None	0.05000000074505806	None	None	None	None
m54284U_191213_120042/26478713/ccs	PacBio_Hippocampus_Rep2	mm10_ERCC_SIRV	chr11	80209043	80266811	+	19	3123	33833	459689	ENSMUSG00000017686.17	ENCODEMT000459689	Rhot1	ENCODEMT000459689	Known	NIC	None	0.10000000149011612	None	None	None	None
m54284U_191213_120042/164167786/ccs	PacBio_Hippocampus_Rep2	mm10_ERCC_SIRV	chr16	17111232	17088655	-	20	1739	44773	115714	ENSMUSG00000022771.17	ENSMUST00000231712.1	Ppil2	Ppil2-209	Known	Known	None	0.20000000298023224	None	None	None	None
m54284U_191109_043049/94571037/ccs	PacBio_Cortex_Rep2	mm10_ERCC_SIRV	chr18	46280826	46240036	-	9	2625	49151	128400	ENSMUSG00000024477.4	ENSMUST00000236216.1	Pggt1b	Pggt1b-205	Known	Known	None	0.30000001192092896	None	None	None	None
m54284U_191213_120042/174852185/ccs	PacBio_Hippocampus_Rep2	mm10_ERCC_SIRV	chr7	111780001	111471663	-	11	2552	23214	60250	ENSMUSG00000038296.14	ENSMUST00000106663.1	Galnt18	Galnt18-202	Known	Known	None	0.3499999940395355	None	None	None	None
m54284U_191213_120042/165937577/ccs	PacBio_Hippocampus_Rep2	mm10_ERCC_SIRV	chr16	17111232	17088655	-	20	1739	44773	115714	ENSMUSG00000022771.17	ENSMUST00000231712.1	Ppil2	Ppil2-209	Known	Known	None	0.20000000298023224	None	None	None	None
m54284U_191213_120042/81004425/ccs	PacBio_Hippocampus_Rep2	mm10_ERCC_SIRV	chr14	68083864	68087890	+	4	2174	42007	108501	ENSMUSG00000022055.7	ENSMUST00000022639.7	Nefl	Nefl-201	Known	Known	None	0.10000000149011612	None	None	None	None
m54284U_191213_120042/164628819/ccs	PacBio_Hippocampus_Rep2	mm10_ERCC_SIRV	chr11	80209043	80266766	+	20	3131	33833	89058	ENSMUSG00000017686.17	ENSMUST00000055056.15	Rhot1	Rhot1-202	Known	Known	None	0.25	None	None	None	None
m54284U_191213_120042/166988388/ccs	PacBio_Hippocampus_Rep2	mm10_ERCC_SIRV	chr16	17111253	17088655	-	19	1708	44773	459074	ENSMUSG00000022771.17	ENCODEMT000459074	Ppil2	ENCODEMT000459074	Known	ISM	Prefix	0.20000000298023224	None	None	None	None
m54284U_191212_053548/53479192/ccs	PacBio_Hippocampus_Rep1	mm10_ERCC_SIRV	chr18	46280827	46240036	-	9	2711	49151	459690	ENSMUSG00000024477.4	ENCODEMT000459690	Pggt1b	ENCODEMT000459690	Known	NIC	None	0.30000001192092896	None	None	None	None
m54284U_191107_221739/135071166/ccs	PacBio_Cortex_Rep1	mm10_ERCC_SIRV	chr1	171270336	171276872	+	8	1967	2902	7128	ENSMUSG00000052423.14	ENSMUST00000064272.9	B4galt3	B4galt3-201	Known	Known	None	0.30000001192092896	None	None	None	None
m54284U_191213_120042/174915952/ccs	PacBio_Hippocampus_Rep2	mm10_ERCC_SIRV	chr16	17111234	17088655	-	20	1741	44773	115714	ENSMUSG00000022771.17	ENSMUST00000231712.1	Ppil2	Ppil2-209	Known	Known	None	0.20000000298023224	None	None	None	None
m54284U_191109_043049/170001437/ccs	PacBio_Cortex_Rep2	mm10_ERCC_SIRV	chr4	106678902	106662257	-	10	2078	11568	29659	ENSMUSG00000025413.13	ENSMUST00000026480.12	Ttc4	Ttc4-201	Known	Known	None	0.05000000074505806	None	None	None	None
m54284U_191107_221739/105578590/ccs	PacBio_Cortex_Rep1	mm10_ERCC_SIRV	chr11	80209045	80266808	+	20	3144	33833	89061	ENSMUSG00000017686.17	ENSMUST00000017831.15	Rhot1	Rhot1-201	Known	Known	None	0.10000000149011612	None	None	None	None
m54284U_191213_120042/175374881/ccs	PacBio_Hippocampus_Rep2	mm10_ERCC_SIRV	chr7	111779986	111471661	-	11	2538	23214	459513	ENSMUSG00000038296.14	ENCODEMT000459513	Galnt18	ENCODEMT000459513	Known	NNC	None	0.3499999940395355	None	None	None	None
m54284U_191213_120042/176817556/ccs	PacBio_Hippocampus_Rep2	mm10_ERCC_SIRV	chr16	17111241	17088655	-	20	1748	44773	115714	ENSMUSG00000022771.17	ENSMUST00000231712.1	Ppil2	Ppil2-209	Known	Known	None	0.20000000298023224	None	None	None	None
m54284U_191213_120042/81068032/ccs	PacBio_Hippocampus_Rep2	mm10_ERCC_SIRV	chr14	68083864	68089064	+	4	3348	42007	108501	ENSMUSG00000022055.7	ENSMUST00000022639.7	Nefl	Nefl-201	Known	Known	None	0.75	None	None	None	None
m54284U_191213_120042/62523225/ccs	PacBio_Hippocampus_Rep2	mm10_ERCC_SIRV	chr5	124540764	124550495	+	4	1994	15515	40686	ENSMUSG00000029390.13	ENSMUST00000060226.10	Tmed2	Tmed2-201	Known	Known	None	0.3499999940395355	None	None	None	None
m54284U_191212_053548/53741231/ccs	PacBio_Hippocampus_Rep1	mm10_ERCC_SIRV	chr18	46280827	46240036	-	9	2629	49151	459652	ENSMUSG00000024477.4	ENCODEMT000459652	Pggt1b	ENCODEMT000459652	Known	NIC	None	0.30000001192092896	None	None	None	None
m54284U_191213_120042/11208692/ccs	PacBio_Hippocampus_Rep2	mm10_ERCC_SIRV	chr9	79793323	79768952	-	7	3542	28413	74417	ENSMUSG00000032328.12	ENSMUST00000034878.11	Tmem30a	Tmem30a-201	Known	Known	None	0.4000000059604645	None	None	None	None
m54284U_191107_221739/3540579/ccs	PacBio_Cortex_Rep1	mm10_ERCC_SIRV	chr16	17111234	17088656	-	20	1740	44773	115714	ENSMUSG00000022771.17	ENSMUST00000231712.1	Ppil2	Ppil2-209	Known	Known	None	0.20000000298023224	None	None	None	None
m54284U_191107_221739/116392723/ccs	PacBio_Cortex_Rep1	mm10_ERCC_SIRV	chr11	80209046	80266803	+	19	3042	33833	89059	ENSMUSG00000017686.17	ENSMUST00000092857.12	Rhot1	Rhot1-204	Known	Known	None	0.15000000596046448	None	None	None	None
m54284U_191109_043049/26347100/ccs	PacBio_Cortex_Rep2	mm10_ERCC_SIRV	chr18	46280826	46240038	-	9	2623	49151	128400	ENSMUSG00000024477.4	ENSMUST00000236216.1	Pggt1b	Pggt1b-205	Known	Known	None	0.3499999940395355	None	None	None	None
m54284U_191107_221739/7602672/ccs	PacBio_Cortex_Rep1	mm10_ERCC_SIRV	chr16	17111194	17088656	-	20	1700	44773	115714	ENSMUSG00000022771.17	ENSMUST00000231712.1	Ppil2	Ppil2-209	Known	Known	None	0.20000000298023224	None	None	None	None
m54284U_191109_043049/109314160/ccs	PacBio_Cortex_Rep2	mm10_ERCC_SIRV	chr2	83812636	83881386	+	8	3514	4977	13070	ENSMUSG00000048388.3	ENSMUST00000051454.3	Fam171b	Fam171b-201	Known	Known	None	0.8999999761581421	None	None	None	None
m54284U_191213_120042/81068397/ccs	PacBio_Hippocampus_Rep2	mm10_ERCC_SIRV	chr14	68083864	68089076	+	4	3360	42007	108501	ENSMUSG00000022055.7	ENSMUST00000022639.7	Nefl	Nefl-201	Known	Known	None	0.6499999761581421	None	None	None	None
m54284U_191213_120042/175573445/ccs	PacBio_Hippocampus_Rep2	mm10_ERCC_SIRV	chr7	111779987	111471663	-	11	2538	23214	60250	ENSMUSG00000038296.14	ENSMUST00000106663.1	Galnt18	Galnt18-202	Known	Known	None	0.3499999940395355	None	None	None	None
m54284U_191107_221739/89065085/ccs	PacBio_Cortex_Rep1	mm10_ERCC_SIRV	chr16	17111218	17088656	-	20	1724	44773	115714	ENSMUSG00000022771.17	ENSMUST00000231712.1	Ppil2	Ppil2-209	Known	Known	None	0.20000000298023224	None	None	None	None
m54284U_191109_043049/60228835/ccs	PacBio_Cortex_Rep2	mm10_ERCC_SIRV	chr18	46280826	46240038	-	9	2623	49151	128400	ENSMUSG00000024477.4	ENSMUST00000236216.1	Pggt1b	Pggt1b-205	Known	Known	None	0.3499999940395355	None	None	None	None
m54284U_191109_043049/171245782/ccs	PacBio_Cortex_Rep2	mm10_ERCC_SIRV	chr4	106678898	106662257	-	10	2074	11568	29659	ENSMUSG00000025413.13	ENSMUST00000026480.12	Ttc4	Ttc4-201	Known	Known	None	0.05000000074505806	None	None	None	None
m54284U_191109_043049/97912297/ccs	PacBio_Cortex_Rep2	mm10_ERCC_SIRV	chr11	80209046	80266811	+	20	3173	33833	89058	ENSMUSG00000017686.17	ENSMUST00000055056.15	Rhot1	Rhot1-202	Known	Known	None	0.10000000149011612	None	None	None	None
m54284U_191107_221739/124584935/ccs	PacBio_Cortex_Rep1	mm10_ERCC_SIRV	chr16	17111222	17088656	-	19	1676	44773	459074	ENSMUSG00000022771.17	ENCODEMT000459074	Ppil2	ENCODEMT000459074	Known	ISM	Prefix	0.20000000298023224	None	None	None	None
m54284U_191212_053548/11078127/ccs	PacBio_Hippocampus_Rep1	mm10_ERCC_SIRV	chr18	46248913	46240038	-	3	1934	49151	459654	ENSMUSG00000024477.4	ENCODEMT000459654	Pggt1b	ENCODEMT000459654	Known	ISM	Suffix	0.3499999940395355	None	None	None	None
m54284U_191109_043049/45942357/ccs	PacBio_Cortex_Rep2	mm10_ERCC_SIRV	chr16	17111194	17088656	-	20	1700	44773	115714	ENSMUSG00000022771.17	ENSMUST00000231712.1	Ppil2	Ppil2-209	Known	Known	None	0.20000000298023224	None	None	None	None
m54284U_191109_043049/110166454/ccs	PacBio_Cortex_Rep2	mm10_ERCC_SIRV	chr11	80209058	80266734	+	19	3042	33833	459689	ENSMUSG00000017686.17	ENCODEMT000459689	Rhot1	ENCODEMT000459689	Known	NIC	None	0.5	None	None	None	None
m54284U_191213_120042/81068463/ccs	PacBio_Hippocampus_Rep2	mm10_ERCC_SIRV	chr14	68083864	68089064	+	4	3348	42007	108501	ENSMUSG00000022055.7	ENSMUST00000022639.7	Nefl	Nefl-201	Known	Known	None	0.75	None	None	None	None
m54284U_191109_043049/59376807/ccs	PacBio_Cortex_Rep2	mm10_ERCC_SIRV	chr16	17111242	17088656	-	20	1748	44773	115714	ENSMUSG00000022771.17	ENSMUST00000231712.1	Ppil2	Ppil2-209	Known	Known	None	0.20000000298023224	None	None	None	None
m54284U_191212_053548/75169803/ccs	PacBio_Hippocampus_Rep1	mm10_ERCC_SIRV	chr18	46280826	46240038	-	9	2623	49151	128400	ENSMUSG00000024477.4	ENSMUST00000236216.1	Pggt1b	Pggt1b-205	Known	Known	None	0.3499999940395355	None	None	None	None
m54284U_191213_120042/176097238/ccs	PacBio_Hippocampus_Rep2	mm10_ERCC_SIRV	chr7	111779968	111471663	-	11	2519	23214	60250	ENSMUSG00000038296.14	ENSMUST00000106663.1	Galnt18	Galnt18-202	Known	Known	None	0.3499999940395355	None	None	None	None
m54284U_191107_221739/154601506/ccs	PacBio_Cortex_Rep1	mm10_ERCC_SIRV	chr1	171270336	171276891	+	8	1980	2902	7128	ENSMUSG00000052423.14	ENSMUST00000064272.9	B4galt3	B4galt3-201	Known	Known	None	0.10000000149011612	None	None	None	None
m54284U_191212_053548/53742357/ccs	PacBio_Hippocampus_Rep1	mm10_ERCC_SIRV	chr16	17111229	17088656	-	20	1735	44773	115714	ENSMUSG00000022771.17	ENSMUST00000231712.1	Ppil2	Ppil2-209	Known	Known	None	0.20000000298023224	None	None	None	None
m54284U_191109_043049/172949546/ccs	PacBio_Cortex_Rep2	mm10_ERCC_SIRV	chr4	106678895	106662257	-	10	2071	11568	29659	ENSMUSG00000025413.13	ENSMUST00000026480.12	Ttc4	Ttc4-201	Known	Known	None	0.05000000074505806	None	None	None	None
m54284U_191109_043049/175047908/ccs	PacBio_Cortex_Rep2	mm10_ERCC_SIRV	chr11	80209046	80266811	+	20	3173	33833	89058	ENSMUSG00000017686.17	ENSMUST00000055056.15	Rhot1	Rhot1-202	Known	Known	None	0.10000000149011612	None	None	None	None
m54284U_191212_053548/133105375/ccs	PacBio_Hippocampus_Rep1	mm10_ERCC_SIRV	chr18	46280827	46240038	-	9	2624	49151	128400	ENSMUSG00000024477.4	ENSMUST00000236216.1	Pggt1b	Pggt1b-205	Known	Known	None	0.3499999940395355	None	None	None	None
m54284U_191213_120042/11404166/ccs	PacBio_Hippocampus_Rep2	mm10_ERCC_SIRV	chr9	79793339	79768952	-	7	3558	28413	74417	ENSMUSG00000032328.12	ENSMUST00000034878.11	Tmem30a	Tmem30a-201	Known	Known	None	0.4000000059604645	None	None	None	None
m54284U_191213_120042/4262567/ccs	PacBio_Hippocampus_Rep2	mm10_ERCC_SIRV	chr16	17111224	17088656	-	20	1730	44773	115714	ENSMUSG00000022771.17	ENSMUST00000231712.1	Ppil2	Ppil2-209	Known	Known	None	0.20000000298023224	None	None	None	None
m54284U_191213_120042/81069605/ccs	PacBio_Hippocampus_Rep2	mm10_ERCC_SIRV	chr14	68083864	68087889	+	4	2173	42007	108501	ENSMUSG00000022055.7	ENSMUST00000022639.7	Nefl	Nefl-201	Known	Known	None	0.15000000596046448	None	None	None	None
m54284U_191212_053548/164496873/ccs	PacBio_Hippocampus_Rep1	mm10_ERCC_SIRV	chr18	46280820	46240038	-	9	2617	49151	128400	ENSMUSG00000024477.4	ENSMUST00000236216.1	Pggt1b	Pggt1b-205	Known	Known	None	0.3499999940395355	None	None	None	None
m54284U_191213_120042/66325269/ccs	PacBio_Hippocampus_Rep2	mm10_ERCC_SIRV	chr16	17111236	17088656	-	20	1742	44773	115714	ENSMUSG00000022771.17	ENSMUST00000231712.1	Ppil2	Ppil2-209	Known	Known	None	0.20000000298023224	None	None	None	None
m54284U_191213_120042/108396770/ccs	PacBio_Hippocampus_Rep2	mm10_ERCC_SIRV	chr11	80209046	80266811	+	20	3173	33833	89058	ENSMUSG00000017686.17	ENSMUST00000055056.15	Rhot1	Rhot1-202	Known	Known	None	0.10000000149011612	None	None	None	None
m54284U_191213_120042/176359010/ccs	PacBio_Hippocampus_Rep2	mm10_ERCC_SIRV	chr7	111779977	111471663	-	11	2528	23214	60250	ENSMUSG00000038296.14	ENSMUST00000106663.1	Galnt18	Galnt18-202	Known	Known	None	0.3499999940395355	None	None	None	None
m54284U_191213_120042/83297851/ccs	PacBio_Hippocampus_Rep2	mm10_ERCC_SIRV	chr16	17111222	17088656	-	20	1728	44773	115714	ENSMUSG00000022771.17	ENSMUST00000231712.1	Ppil2	Ppil2-209	Known	Known	None	0.20000000298023224	None	None	None	None
m54284U_191213_120042/26149294/ccs	PacBio_Hippocampus_Rep2	mm10_ERCC_SIRV	chr18	46280827	46240038	-	9	2624	49151	128400	ENSMUSG00000024477.4	ENSMUST00000236216.1	Pggt1b	Pggt1b-205	Known	Known	None	0.3499999940395355	None	None	None	None
m54284U_191213_120042/98370130/ccs	PacBio_Hippocampus_Rep2	mm10_ERCC_SIRV	chr16	17111241	17088656	-	20	1747	44773	115714	ENSMUSG00000022771.17	ENSMUST00000231712.1	Ppil2	Ppil2-209	Known	Known	None	0.20000000298023224	None	None	None	None
m54284U_191109_043049/119800851/ccs	PacBio_Cortex_Rep2	mm10_ERCC_SIRV	chr11	80209047	80266809	+	20	3170	33833	89058	ENSMUSG00000017686.17	ENSMUST00000055056.15	Rhot1	Rhot1-202	Known	Known	None	0.10000000149011612	None	None	None	None
m54284U_191213_120042/81070398/ccs	PacBio_Hippocampus_Rep2	mm10_ERCC_SIRV	chr14	68083864	68087726	+	4	2010	42007	108501	ENSMUSG00000022055.7	ENSMUST00000022639.7	Nefl	Nefl-201	Known	Known	None	0.800000011920929	None	None	None	None
m54284U_191213_120042/152372588/ccs	PacBio_Hippocampus_Rep2	mm10_ERCC_SIRV	chr18	46280827	46240038	-	9	2624	49151	128400	ENSMUSG00000024477.4	ENSMUST00000236216.1	Pggt1b	Pggt1b-205	Known	Known	None	0.3499999940395355	None	None	None	None
m54284U_191213_120042/100796846/ccs	PacBio_Hippocampus_Rep2	mm10_ERCC_SIRV	chr5	124540764	124550494	+	4	1993	15515	40686	ENSMUSG00000029390.13	ENSMUST00000060226.10	Tmed2	Tmed2-201	Known	Known	None	0.3499999940395355	None	None	None	None
m54284U_191109_043049/174064244/ccs	PacBio_Cortex_Rep2	mm10_ERCC_SIRV	chr4	106678878	106662257	-	9	2533	11568	459542	ENSMUSG00000025413.13	ENCODEMT000459542	Ttc4	ENCODEMT000459542	Known	NIC	None	0.05000000074505806	None	None	None	None
m54284U_191109_043049/112394510/ccs	PacBio_Cortex_Rep2	mm10_ERCC_SIRV	chr2	83812636	83881385	+	8	3513	4977	13070	ENSMUSG00000048388.3	ENSMUST00000051454.3	Fam171b	Fam171b-201	Known	Known	None	0.8500000238418579	None	None	None	None
m54284U_191107_221739/61670858/ccs	PacBio_Cortex_Rep1	mm10_ERCC_SIRV	chr16	17111217	17088657	-	20	1722	44773	115714	ENSMUSG00000022771.17	ENSMUST00000231712.1	Ppil2	Ppil2-209	Known	Known	None	0.20000000298023224	None	None	None	None
m54284U_191107_221739/77007526/ccs	PacBio_Cortex_Rep1	mm10_ERCC_SIRV	chr16	17111236	17088657	-	20	1741	44773	115714	ENSMUSG00000022771.17	ENSMUST00000231712.1	Ppil2	Ppil2-209	Known	Known	None	0.20000000298023224	None	None	None	None
m54284U_191109_043049/78184490/ccs	PacBio_Cortex_Rep2	mm10_ERCC_SIRV	chr18	46280827	46240039	-	9	2623	49151	128400	ENSMUSG00000024477.4	ENSMUST00000236216.1	Pggt1b	Pggt1b-205	Known	Known	None	0.3499999940395355	None	None	None	None
m54284U_191213_120042/177145735/ccs	PacBio_Hippocampus_Rep2	mm10_ERCC_SIRV	chr7	111779975	111471663	-	11	2526	23214	60250	ENSMUSG00000038296.14	ENSMUST00000106663.1	Galnt18	Galnt18-202	Known	Known	None	0.3499999940395355	None	None	None	None
m54284U_191212_053548/126812561/ccs	PacBio_Hippocampus_Rep1	mm10_ERCC_SIRV	chr11	80209047	80266760	+	20	3121	33833	89058	ENSMUSG00000017686.17	ENSMUST00000055056.15	Rhot1	Rhot1-202	Known	Known	None	0.25	None	None	None	None
m54284U_191107_221739/161351310/ccs	PacBio_Cortex_Rep1	mm10_ERCC_SIRV	chr16	17111248	17088657	-	20	1753	44773	115714	ENSMUSG00000022771.17	ENSMUST00000231712.1	Ppil2	Ppil2-209	Known	Known	None	0.20000000298023224	None	None	None	None
m54284U_191213_120042/81070632/ccs	PacBio_Hippocampus_Rep2	mm10_ERCC_SIRV	chr14	68083864	68089075	+	4	3359	42007	108501	ENSMUSG00000022055.7	ENSMUST00000022639.7	Nefl	Nefl-201	Known	Known	None	0.6499999761581421	None	None	None	None
m54284U_191212_053548/142608766/ccs	PacBio_Hippocampus_Rep1	mm10_ERCC_SIRV	chr18	46280825	46240039	-	9	2621	49151	128400	ENSMUSG00000024477.4	ENSMUST00000236216.1	Pggt1b	Pggt1b-205	Known	Known	None	0.3499999940395355	None	None	None	None
m54284U_191109_043049/7539519/ccs	PacBio_Cortex_Rep2	mm10_ERCC_SIRV	chr1	171270336	171276891	+	8	1986	2902	7128	ENSMUSG00000052423.14	ENSMUST00000064272.9	B4galt3	B4galt3-201	Known	Known	None	0.10000000149011612	None	None	None	None
m54284U_191213_120042/11468892/ccs	PacBio_Hippocampus_Rep2	mm10_ERCC_SIRV	chr9	79793321	79768952	-	7	3540	28413	74417	ENSMUSG00000032328.12	ENSMUST00000034878.11	Tmem30a	Tmem30a-201	Known	Known	None	0.4000000059604645	None	None	None	None
m54284U_191109_043049/60361279/ccs	PacBio_Cortex_Rep2	mm10_ERCC_SIRV	chr16	17111234	17088657	-	20	1739	44773	115714	ENSMUSG00000022771.17	ENSMUST00000231712.1	Ppil2	Ppil2-209	Known	Known	None	0.20000000298023224	None	None	None	None
m54284U_191107_221739/34343163/ccs	PacBio_Cortex_Rep1	mm10_ERCC_SIRV	chr11	80209049	80266809	+	20	3168	33833	89058	ENSMUSG00000017686.17	ENSMUST00000055056.15	Rhot1	Rhot1-202	Known	Known	None	0.10000000149011612	None	None	None	None
m54284U_191213_120042/177408843/ccs	PacBio_Hippocampus_Rep2	mm10_ERCC_SIRV	chr7	111780026	111471663	-	11	2577	23214	60250	ENSMUSG00000038296.14	ENSMUST00000106663.1	Galnt18	Galnt18-202	Known	Known	None	0.3499999940395355	None	None	None	None
m54284U_191212_053548/112395623/ccs	PacBio_Hippocampus_Rep1	mm10_ERCC_SIRV	chr18	46280828	46240040	-	9	2626	49151	459652	ENSMUSG00000024477.4	ENCODEMT000459652	Pggt1b	ENCODEMT000459652	Known	NIC	None	0.3499999940395355	None	None	None	None
m54284U_191109_043049/176752222/ccs	PacBio_Cortex_Rep2	mm10_ERCC_SIRV	chr4	106678878	106662257	-	9	2533	11568	459542	ENSMUSG00000025413.13	ENCODEMT000459542	Ttc4	ENCODEMT000459542	Known	NIC	None	0.05000000074505806	None	None	None	None
m54284U_191109_043049/122880321/ccs	PacBio_Cortex_Rep2	mm10_ERCC_SIRV	chr16	17111217	17088657	-	20	1722	44773	115714	ENSMUSG00000022771.17	ENSMUST00000231712.1	Ppil2	Ppil2-209	Known	Known	None	0.20000000298023224	None	None	None	None
m54284U_191213_120042/81133759/ccs	PacBio_Hippocampus_Rep2	mm10_ERCC_SIRV	chr14	68083864	68089076	+	4	3360	42007	108501	ENSMUSG00000022055.7	ENSMUST00000022639.7	Nefl	Nefl-201	Known	Known	None	0.6499999761581421	None	None	None	None
m54284U_191107_221739/116523654/ccs	PacBio_Cortex_Rep1	mm10_ERCC_SIRV	chr11	80209049	80266764	+	20	3123	33833	89058	ENSMUSG00000017686.17	ENSMUST00000055056.15	Rhot1	Rhot1-202	Known	Known	None	0.25	None	None	None	None
m54284U_191212_053548/79890903/ccs	PacBio_Hippocampus_Rep1	mm10_ERCC_SIRV	chr16	17111217	17088657	-	20	1722	44773	115714	ENSMUSG00000022771.17	ENSMUST00000231712.1	Ppil2	Ppil2-209	Known	Known	None	0.20000000298023224	None	None	None	None
m54284U_191212_053548/143066821/ccs	PacBio_Hippocampus_Rep1	mm10_ERCC_SIRV	chr18	46280827	46240041	-	9	2621	49151	128400	ENSMUSG00000024477.4	ENSMUST00000236216.1	Pggt1b	Pggt1b-205	Known	Known	None	0.4000000059604645	None	None	None	None
m54284U_191109_043049/174459260/ccs	PacBio_Cortex_Rep2	mm10_ERCC_SIRV	chr16	17111183	17088658	-	19	1635	44773	459074	ENSMUSG00000022771.17	ENCODEMT000459074	Ppil2	ENCODEMT000459074	Known	ISM	Prefix	0.20000000298023224	None	None	None	None
m54284U_191213_120042/178390125/ccs	PacBio_Hippocampus_Rep2	mm10_ERCC_SIRV	chr7	111779421	111471663	-	11	1972	23214	60250	ENSMUSG00000038296.14	ENSMUST00000106663.1	Galnt18	Galnt18-202	Known	Known	None	0.3499999940395355	None	None	None	None
m54284U_191107_221739/12583889/ccs	PacBio_Cortex_Rep1	mm10_ERCC_SIRV	chr18	46280840	46240042	-	9	2633	49151	128400	ENSMUSG00000024477.4	ENSMUST00000236216.1	Pggt1b	Pggt1b-205	Known	Known	None	0.4000000059604645	None	None	None	None
m54284U_191109_043049/30738132/ccs	PacBio_Cortex_Rep2	mm10_ERCC_SIRV	chr11	80209049	80266809	+	21	4692	33833	459691	ENSMUSG00000017686.17	ENCODEMT000459691	Rhot1	ENCODEMT000459691	Known	NIC	None	0.10000000149011612	None	None	None	None
m54284U_191212_053548/152832181/ccs	PacBio_Hippocampus_Rep1	mm10_ERCC_SIRV	chr16	17111187	17088658	-	19	1596	44773	459692	ENSMUSG00000022771.17	ENCODEMT000459692	Ppil2	ENCODEMT000459692	Known	NIC	None	0.20000000298023224	None	None	None	None
m54284U_191213_120042/81135305/ccs	PacBio_Hippocampus_Rep2	mm10_ERCC_SIRV	chr14	68083864	68087852	+	4	2122	42007	108501	ENSMUSG00000022055.7	ENSMUST00000022639.7	Nefl	Nefl-201	Known	Known	None	0.5	None	None	None	None
m54284U_191109_043049/177473511/ccs	PacBio_Cortex_Rep2	mm10_ERCC_SIRV	chr4	106678889	106662257	-	9	2544	11568	459542	ENSMUSG00000025413.13	ENCODEMT000459542	Ttc4	ENCODEMT000459542	Known	NIC	None	0.05000000074505806	None	None	None	None
m54284U_191109_043049/30803931/ccs	PacBio_Cortex_Rep2	mm10_ERCC_SIRV	chr11	80209049	80266811	+	20	3166	33833	459693	ENSMUSG00000017686.17	ENCODEMT000459693	Rhot1	ENCODEMT000459693	Known	NNC	None	0.10000000149011612	None	None	None	None
m54284U_191109_043049/115868453/ccs	PacBio_Cortex_Rep2	mm10_ERCC_SIRV	chr2	83812733	83881376	+	9	3694	4977	458622	ENSMUSG00000048388.3	ENCODEMT000458622	Fam171b	ENCODEMT000458622	Known	NNC	None	0.6499999761581421	None	None	None	None
m54284U_191107_221739/15860536/ccs	PacBio_Cortex_Rep1	mm10_ERCC_SIRV	chr18	46280841	46240042	-	9	2634	49151	128400	ENSMUSG00000024477.4	ENSMUST00000236216.1	Pggt1b	Pggt1b-205	Known	Known	None	0.4000000059604645	None	None	None	None
m54284U_191109_043049/85263756/ccs	PacBio_Cortex_Rep2	mm10_ERCC_SIRV	chr16	17111242	17088660	-	20	1744	44773	115714	ENSMUSG00000022771.17	ENSMUST00000231712.1	Ppil2	Ppil2-209	Known	Known	None	0.15000000596046448	None	None	None	None
m54284U_191213_120042/178586816/ccs	PacBio_Hippocampus_Rep2	mm10_ERCC_SIRV	chr7	111780062	111471663	-	11	2613	23214	60250	ENSMUSG00000038296.14	ENSMUST00000106663.1	Galnt18	Galnt18-202	Known	Known	None	0.3499999940395355	None	None	None	None
m54284U_191109_043049/121307665/ccs	PacBio_Cortex_Rep2	mm10_ERCC_SIRV	chr16	17111196	17088660	-	20	1698	44773	115714	ENSMUSG00000022771.17	ENSMUST00000231712.1	Ppil2	Ppil2-209	Known	Known	None	0.15000000596046448	None	None	None	None
m54284U_191213_120042/11731578/ccs	PacBio_Hippocampus_Rep2	mm10_ERCC_SIRV	chr9	79793331	79768952	-	7	3550	28413	74417	ENSMUSG00000032328.12	ENSMUST00000034878.11	Tmem30a	Tmem30a-201	Known	Known	None	0.4000000059604645	None	None	None	None
m54284U_191213_120042/107480854/ccs	PacBio_Hippocampus_Rep2	mm10_ERCC_SIRV	chr5	124540764	124550496	+	4	1995	15515	40686	ENSMUSG00000029390.13	ENSMUST00000060226.10	Tmed2	Tmed2-201	Known	Known	None	0.3499999940395355	None	None	None	None
m54284U_191213_120042/81135868/ccs	PacBio_Hippocampus_Rep2	mm10_ERCC_SIRV	chr14	68083864	68087889	+	4	2173	42007	108501	ENSMUSG00000022055.7	ENSMUST00000022639.7	Nefl	Nefl-201	Known	Known	None	0.15000000596046448	None	None	None	None
m54284U_191109_043049/120195506/ccs	PacBio_Cortex_Rep2	mm10_ERCC_SIRV	chr18	46280836	46240042	-	9	2629	49151	128400	ENSMUSG00000024477.4	ENSMUST00000236216.1	Pggt1b	Pggt1b-205	Known	Known	None	0.4000000059604645	None	None	None	None
m54284U_191212_053548/8849212/ccs	PacBio_Hippocampus_Rep1	mm10_ERCC_SIRV	chr16	17111236	17088660	-	20	1738	44773	115714	ENSMUSG00000022771.17	ENSMUST00000231712.1	Ppil2	Ppil2-209	Known	Known	None	0.15000000596046448	None	None	None	None
m54284U_191109_043049/34474487/ccs	PacBio_Cortex_Rep2	mm10_ERCC_SIRV	chr11	80209049	80266741	+	20	3100	33833	89058	ENSMUSG00000017686.17	ENSMUST00000055056.15	Rhot1	Rhot1-202	Known	Known	None	0.3499999940395355	None	None	None	None
m54284U_191109_043049/7734913/ccs	PacBio_Cortex_Rep2	mm10_ERCC_SIRV	chr1	171270336	171276906	+	8	2001	2902	7128	ENSMUSG00000052423.14	ENSMUST00000064272.9	B4galt3	B4galt3-201	Known	Known	None	0.20000000298023224	None	None	None	None
m54284U_191212_053548/126354078/ccs	PacBio_Hippocampus_Rep1	mm10_ERCC_SIRV	chr16	17111225	17088660	-	19	1675	44773	459074	ENSMUSG00000022771.17	ENCODEMT000459074	Ppil2	ENCODEMT000459074	Known	ISM	Prefix	0.15000000596046448	None	None	None	None
m54284U_191109_043049/161939984/ccs	PacBio_Cortex_Rep2	mm10_ERCC_SIRV	chr18	46280826	46240042	-	9	2619	49151	128400	ENSMUSG00000024477.4	ENSMUST00000236216.1	Pggt1b	Pggt1b-205	Known	Known	None	0.4000000059604645	None	None	None	None
m54284U_191107_221739/11142645/ccs	PacBio_Cortex_Rep1	mm10_ERCC_SIRV	chr7	111779968	111471664	-	11	2518	23214	60250	ENSMUSG00000038296.14	ENSMUST00000106663.1	Galnt18	Galnt18-202	Known	Known	None	0.30000001192092896	None	None	None	None
m54284U_191212_053548/919811/ccs	PacBio_Hippocampus_Rep1	mm10_ERCC_SIRV	chr4	106678893	106662257	-	10	2069	11568	29659	ENSMUSG00000025413.13	ENSMUST00000026480.12	Ttc4	Ttc4-201	Known	Known	None	0.05000000074505806	None	None	None	None
m54284U_191212_053548/157811653/ccs	PacBio_Hippocampus_Rep1	mm10_ERCC_SIRV	chr16	17111232	17088662	-	20	1732	44773	115714	ENSMUSG00000022771.17	ENSMUST00000231712.1	Ppil2	Ppil2-209	Known	Known	None	0.15000000596046448	None	None	None	None
m54284U_191109_043049/100663957/ccs	PacBio_Cortex_Rep2	mm10_ERCC_SIRV	chr11	80209049	80266601	+	20	2960	33833	89058	ENSMUSG00000017686.17	ENSMUST00000055056.15	Rhot1	Rhot1-202	Known	Known	None	0.3499999940395355	None	None	None	None
m54284U_191213_120042/81199203/ccs	PacBio_Hippocampus_Rep2	mm10_ERCC_SIRV	chr14	68083864	68087889	+	4	2173	42007	108501	ENSMUSG00000022055.7	ENSMUST00000022639.7	Nefl	Nefl-201	Known	Known	None	0.15000000596046448	None	None	None	None
m54284U_191212_053548/6555424/ccs	PacBio_Hippocampus_Rep1	mm10_ERCC_SIRV	chr18	46280826	46240042	-	9	2612	49151	128400	ENSMUSG00000024477.4	ENSMUST00000236216.1	Pggt1b	Pggt1b-205	Known	Known	None	0.4000000059604645	None	None	None	None
m54284U_191107_221739/66978862/ccs	PacBio_Cortex_Rep1	mm10_ERCC_SIRV	chr16	17111239	17088669	-	20	1758	44773	115714	ENSMUSG00000022771.17	ENSMUST00000231712.1	Ppil2	Ppil2-209	Known	Known	None	0.4000000059604645	None	None	None	None
m54284U_191109_043049/158598923/ccs	PacBio_Cortex_Rep2	mm10_ERCC_SIRV	chr16	17111229	17088670	-	20	1709	44773	115714	ENSMUSG00000022771.17	ENSMUST00000231712.1	Ppil2	Ppil2-209	Known	Known	None	0.3499999940395355	None	None	None	None
m54284U_191212_053548/168822343/ccs	PacBio_Hippocampus_Rep1	mm10_ERCC_SIRV	chr11	80209049	80266765	+	20	3097	33833	89061	ENSMUSG00000017686.17	ENSMUST00000017831.15	Rhot1	Rhot1-201	Known	Known	None	0.25	None	None	None	None
m54284U_191212_053548/24446296/ccs	PacBio_Hippocampus_Rep1	mm10_ERCC_SIRV	chr18	46280826	46240042	-	9	2619	49151	128400	ENSMUSG00000024477.4	ENSMUST00000236216.1	Pggt1b	Pggt1b-205	Known	Known	None	0.4000000059604645	None	None	None	None
m54284U_191107_221739/15860356/ccs	PacBio_Cortex_Rep1	mm10_ERCC_SIRV	chr7	111779968	111471664	-	11	2518	23214	60250	ENSMUSG00000038296.14	ENSMUST00000106663.1	Galnt18	Galnt18-202	Known	Known	None	0.30000001192092896	None	None	None	None
m54284U_191213_120042/81200495/ccs	PacBio_Hippocampus_Rep2	mm10_ERCC_SIRV	chr14	68083864	68089076	+	4	3360	42007	108501	ENSMUSG00000022055.7	ENSMUST00000022639.7	Nefl	Nefl-201	Known	Known	None	0.6499999761581421	None	None	None	None
m54284U_191213_120042/92537459/ccs	PacBio_Hippocampus_Rep2	mm10_ERCC_SIRV	chr16	17111224	17088670	-	20	1716	44773	115714	ENSMUSG00000022771.17	ENSMUST00000231712.1	Ppil2	Ppil2-209	Known	Known	None	0.3499999940395355	None	None	None	None
m54284U_191107_221739/83034508/ccs	PacBio_Cortex_Rep1	mm10_ERCC_SIRV	chr16	17111185	17088685	-	20	1678	44773	115714	ENSMUSG00000022771.17	ENSMUST00000231712.1	Ppil2	Ppil2-209	Known	Known	None	0.25	None	None	None	None
m54284U_191212_053548/33294291/ccs	PacBio_Hippocampus_Rep1	mm10_ERCC_SIRV	chr18	46280826	46240042	-	9	2619	49151	128400	ENSMUSG00000024477.4	ENSMUST00000236216.1	Pggt1b	Pggt1b-205	Known	Known	None	0.4000000059604645	None	None	None	None
m54284U_191212_053548/920251/ccs	PacBio_Hippocampus_Rep1	mm10_ERCC_SIRV	chr4	106678899	106662257	-	10	2075	11568	29659	ENSMUSG00000025413.13	ENSMUST00000026480.12	Ttc4	Ttc4-201	Known	Known	None	0.05000000074505806	None	None	None	None
m54284U_191213_120042/11928160/ccs	PacBio_Hippocampus_Rep2	mm10_ERCC_SIRV	chr9	79793327	79768952	-	7	3546	28413	74417	ENSMUSG00000032328.12	ENSMUST00000034878.11	Tmem30a	Tmem30a-201	Known	Known	None	0.4000000059604645	None	None	None	None
m54284U_191109_043049/117443209/ccs	PacBio_Cortex_Rep2	mm10_ERCC_SIRV	chr2	83812636	83881386	+	8	3514	4977	13070	ENSMUSG00000048388.3	ENSMUST00000051454.3	Fam171b	Fam171b-201	Known	Known	None	0.8999999761581421	None	None	None	None
