## supplemental tables for "A technology-agnostic long-read analysis pipeline for transcriptome discovery and quantification": S3_PacBio_Brain_talon_read_annot.tsv (part 1574 of 2562)

read_name	dataset	genome_build	chrom	read_start	read_end	strand	n_exons	read_length	gene_ID	transcript_ID	annot_gene_id	annot_transcript_id	annot_gene_name	annot_transcript_name	gene_novelty	transcript_novelty	ISM_subtype	fraction_As	custom_label	allelic_label	start_support	end_support
m54284U_191213_120042/95814340/ccs	PacBio_Hippocampus_Rep2	mm10_ERCC_SIRV	chr11	80209049	80267485	+	19	3721	33833	89059	ENSMUSG00000017686.17	ENSMUST00000092857.12	Rhot1	Rhot1-204	Known	Known	None	0.44999998807907104	None	None	None	None
m54284U_191212_053548/111741339/ccs	PacBio_Hippocampus_Rep1	mm10_ERCC_SIRV	chr16	17111218	17088708	-	20	1672	44773	115714	ENSMUSG00000022771.17	ENSMUST00000231712.1	Ppil2	Ppil2-209	Known	Known	None	0.10000000149011612	None	None	None	None
m54284U_191213_120042/81201476/ccs	PacBio_Hippocampus_Rep2	mm10_ERCC_SIRV	chr14	68083864	68089076	+	4	3360	42007	108501	ENSMUSG00000022055.7	ENSMUST00000022639.7	Nefl	Nefl-201	Known	Known	None	0.6499999761581421	None	None	None	None
m54284U_191212_053548/33424440/ccs	PacBio_Hippocampus_Rep1	mm10_ERCC_SIRV	chr18	46280826	46240042	-	9	2619	49151	128400	ENSMUSG00000024477.4	ENSMUST00000236216.1	Pggt1b	Pggt1b-205	Known	Known	None	0.4000000059604645	None	None	None	None
m54284U_191107_221739/23463939/ccs	PacBio_Cortex_Rep1	mm10_ERCC_SIRV	chr7	111779986	111471664	-	11	2530	23214	60250	ENSMUSG00000038296.14	ENSMUST00000106663.1	Galnt18	Galnt18-202	Known	Known	None	0.30000001192092896	None	None	None	None
m54284U_191109_043049/74383804/ccs	PacBio_Cortex_Rep2	mm10_ERCC_SIRV	chr16	17111235	17088850	-	20	1547	44773	115714	ENSMUSG00000022771.17	ENSMUST00000231712.1	Ppil2	Ppil2-209	Known	Known	None	0.4000000059604645	None	None	None	None
m54284U_191212_053548/66586210/ccs	PacBio_Hippocampus_Rep1	mm10_ERCC_SIRV	chr1	171270336	171276893	+	8	1988	2902	7128	ENSMUSG00000052423.14	ENSMUST00000064272.9	B4galt3	B4galt3-201	Known	Known	None	0.10000000149011612	None	None	None	None
m54284U_191109_043049/128649695/ccs	PacBio_Cortex_Rep2	mm10_ERCC_SIRV	chr16	17111215	17088861	-	19	1802	44773	459480	ENSMUSG00000022771.17	ENCODEMT000459480	Ppil2	ENCODEMT000459480	Known	ISM	Prefix	0.44999998807907104	None	None	None	None
m54284U_191213_120042/135726379/ccs	PacBio_Hippocampus_Rep2	mm10_ERCC_SIRV	chr11	80209065	80266770	+	18	2953	33833	459683	ENSMUSG00000017686.17	ENCODEMT000459683	Rhot1	ENCODEMT000459683	Known	NIC	None	0.3499999940395355	None	None	None	None
m54284U_191212_053548/37815828/ccs	PacBio_Hippocampus_Rep1	mm10_ERCC_SIRV	chr18	46280836	46240042	-	9	2629	49151	128400	ENSMUSG00000024477.4	ENSMUST00000236216.1	Pggt1b	Pggt1b-205	Known	Known	None	0.4000000059604645	None	None	None	None
m54284U_191107_221739/2885719/ccs	PacBio_Cortex_Rep1	mm10_ERCC_SIRV	chr16	17111223	17091241	-	15	1122	44773	459694	ENSMUSG00000022771.17	ENCODEMT000459694	Ppil2	ENCODEMT000459694	Known	ISM	Prefix	0.15000000596046448	None	None	None	None
m54284U_191213_120042/81201557/ccs	PacBio_Hippocampus_Rep2	mm10_ERCC_SIRV	chr14	68083864	68087726	+	4	2010	42007	108501	ENSMUSG00000022055.7	ENSMUST00000022639.7	Nefl	Nefl-201	Known	Known	None	0.800000011920929	None	None	None	None
m54284U_191213_120042/117899683/ccs	PacBio_Hippocampus_Rep2	mm10_ERCC_SIRV	chr5	124540764	124550496	+	4	1995	15515	40686	ENSMUSG00000029390.13	ENSMUST00000060226.10	Tmed2	Tmed2-201	Known	Known	None	0.3499999940395355	None	None	None	None
m54284U_191212_053548/7539110/ccs	PacBio_Hippocampus_Rep1	mm10_ERCC_SIRV	chr4	106678903	106662257	-	9	2558	11568	459542	ENSMUSG00000025413.13	ENCODEMT000459542	Ttc4	ENCODEMT000459542	Known	NIC	None	0.05000000074505806	None	None	None	None
m54284U_191212_053548/41158633/ccs	PacBio_Hippocampus_Rep1	mm10_ERCC_SIRV	chr18	46280827	46240042	-	9	2620	49151	128400	ENSMUSG00000024477.4	ENSMUST00000236216.1	Pggt1b	Pggt1b-205	Known	Known	None	0.4000000059604645	None	None	None	None
m54284U_191109_043049/130220482/ccs	PacBio_Cortex_Rep2	mm10_ERCC_SIRV	chr11	80209050	80266807	+	19	3042	33833	89059	ENSMUSG00000017686.17	ENSMUST00000092857.12	Rhot1	Rhot1-204	Known	Known	None	0.10000000149011612	None	None	None	None
m54284U_191107_221739/34473047/ccs	PacBio_Cortex_Rep1	mm10_ERCC_SIRV	chr7	111616524	111471662	-	10	1832	23214	459499	ENSMUSG00000038296.14	ENCODEMT000459499	Galnt18	ENCODEMT000459499	Known	ISM	Suffix	0.30000001192092896	None	None	None	None
m54284U_191109_043049/165873167/ccs	PacBio_Cortex_Rep2	mm10_ERCC_SIRV	chr11	80209050	80267496	+	19	3739	33833	459695	ENSMUSG00000017686.17	ENCODEMT000459695	Rhot1	ENCODEMT000459695	Known	NNC	None	0.30000001192092896	None	None	None	None
m54284U_191109_043049/63440732/ccs	PacBio_Cortex_Rep2	mm10_ERCC_SIRV	chr16	17094170	17098176	+	1	4007	44774	459696	ENSMUSG00000116645.1	ENCODEMT000459696	Gm49584	ENCODEMT000459696	Known	Genomic	None	0.800000011920929	None	None	None	None
m54284U_191212_053548/44172841/ccs	PacBio_Hippocampus_Rep1	mm10_ERCC_SIRV	chr18	46280826	46240042	-	9	2619	49151	128400	ENSMUSG00000024477.4	ENSMUST00000236216.1	Pggt1b	Pggt1b-205	Known	Known	None	0.4000000059604645	None	None	None	None
m54284U_191213_120042/81265115/ccs	PacBio_Hippocampus_Rep2	mm10_ERCC_SIRV	chr14	68083864	68089076	+	4	3360	42007	108501	ENSMUSG00000022055.7	ENSMUST00000022639.7	Nefl	Nefl-201	Known	Known	None	0.6499999761581421	None	None	None	None
m54284U_191213_120042/11993509/ccs	PacBio_Hippocampus_Rep2	mm10_ERCC_SIRV	chr9	79793331	79768952	-	7	3550	28413	74417	ENSMUSG00000032328.12	ENSMUST00000034878.11	Tmem30a	Tmem30a-201	Known	Known	None	0.4000000059604645	None	None	None	None
m54284U_191212_053548/41025983/ccs	PacBio_Hippocampus_Rep1	mm10_ERCC_SIRV	chr16	17095161	17098209	+	1	3155	44774	459696	ENSMUSG00000116645.1	ENCODEMT000459696	Gm49584	ENCODEMT000459696	Known	Genomic	None	0.800000011920929	None	None	None	None
m54284U_191213_120042/176097545/ccs	PacBio_Hippocampus_Rep2	mm10_ERCC_SIRV	chr11	80209050	80266811	+	21	3265	33833	89057	ENSMUSG00000017686.17	ENSMUST00000077451.13	Rhot1	Rhot1-203	Known	Known	None	0.10000000149011612	None	None	None	None
m54284U_191109_043049/119145941/ccs	PacBio_Cortex_Rep2	mm10_ERCC_SIRV	chr2	83812733	83881384	+	9	3696	4977	458622	ENSMUSG00000048388.3	ENCODEMT000458622	Fam171b	ENCODEMT000458622	Known	NNC	None	0.8999999761581421	None	None	None	None
m54284U_191212_053548/52756749/ccs	PacBio_Hippocampus_Rep1	mm10_ERCC_SIRV	chr18	46280826	46240042	-	9	2612	49151	128400	ENSMUSG00000024477.4	ENSMUST00000236216.1	Pggt1b	Pggt1b-205	Known	Known	None	0.4000000059604645	None	None	None	None
m54284U_191107_221739/44696769/ccs	PacBio_Cortex_Rep1	mm10_ERCC_SIRV	chr7	111779741	111471664	-	11	2291	23214	60250	ENSMUSG00000038296.14	ENSMUST00000106663.1	Galnt18	Galnt18-202	Known	Known	None	0.30000001192092896	None	None	None	None
m54284U_191212_053548/10355897/ccs	PacBio_Hippocampus_Rep1	mm10_ERCC_SIRV	chr4	106678907	106662257	-	10	2083	11568	29659	ENSMUSG00000025413.13	ENSMUST00000026480.12	Ttc4	Ttc4-201	Known	Known	None	0.05000000074505806	None	None	None	None
m54284U_191212_053548/56230420/ccs	PacBio_Hippocampus_Rep1	mm10_ERCC_SIRV	chr18	46280830	46240042	-	9	2841	49151	459662	ENSMUSG00000024477.4	ENCODEMT000459662	Pggt1b	ENCODEMT000459662	Known	NNC	None	0.4000000059604645	None	None	None	None
m54284U_191109_043049/6818290/ccs	PacBio_Cortex_Rep2	mm10_ERCC_SIRV	chr16	17103619	17095030	-	6	368	44773	459697	ENSMUSG00000022771.17	ENCODEMT000459697	Ppil2	ENCODEMT000459697	Known	ISM	Prefix	0.44999998807907104	None	None	None	None
m54284U_191213_120042/81267082/ccs	PacBio_Hippocampus_Rep2	mm10_ERCC_SIRV	chr14	68083864	68089076	+	4	3360	42007	108501	ENSMUSG00000022055.7	ENSMUST00000022639.7	Nefl	Nefl-201	Known	Known	None	0.6499999761581421	None	None	None	None
m54284U_191107_221739/5441972/ccs	PacBio_Cortex_Rep1	mm10_ERCC_SIRV	chr11	80209067	80266811	+	18	2992	33833	459683	ENSMUSG00000017686.17	ENCODEMT000459683	Rhot1	ENCODEMT000459683	Known	NIC	None	0.10000000149011612	None	None	None	None
m54284U_191213_120042/15796336/ccs	PacBio_Hippocampus_Rep2	mm10_ERCC_SIRV	chr1	171270336	171276893	+	8	1988	2902	7128	ENSMUSG00000052423.14	ENSMUST00000064272.9	B4galt3	B4galt3-201	Known	Known	None	0.10000000149011612	None	None	None	None
m54284U_191212_053548/64488846/ccs	PacBio_Hippocampus_Rep1	mm10_ERCC_SIRV	chr18	46280825	46240042	-	9	2618	49151	128400	ENSMUSG00000024477.4	ENSMUST00000236216.1	Pggt1b	Pggt1b-205	Known	Known	None	0.4000000059604645	None	None	None	None
m54284U_191109_043049/94175233/ccs	PacBio_Cortex_Rep2	mm10_ERCC_SIRV	chr16	17095787	17098207	+	1	2512	44774	459696	ENSMUSG00000116645.1	ENCODEMT000459696	Gm49584	ENCODEMT000459696	Known	Genomic	None	0.800000011920929	None	None	None	None
m54284U_191213_120042/48169961/ccs	PacBio_Hippocampus_Rep2	mm10_ERCC_SIRV	chr16	17096717	17098209	+	1	1599	44774	459696	ENSMUSG00000116645.1	ENCODEMT000459696	Gm49584	ENCODEMT000459696	Known	Genomic	None	0.800000011920929	None	None	None	None
m54284U_191107_221739/17498221/ccs	PacBio_Cortex_Rep1	mm10_ERCC_SIRV	chr11	80209051	80266764	+	19	2998	33833	89059	ENSMUSG00000017686.17	ENSMUST00000092857.12	Rhot1	Rhot1-204	Known	Known	None	0.25	None	None	None	None
m54284U_191107_221739/47122800/ccs	PacBio_Cortex_Rep1	mm10_ERCC_SIRV	chr7	111779986	111471664	-	11	2536	23214	60250	ENSMUSG00000038296.14	ENSMUST00000106663.1	Galnt18	Galnt18-202	Known	Known	None	0.30000001192092896	None	None	None	None
m54284U_191213_120042/165742068/ccs	PacBio_Hippocampus_Rep2	mm10_ERCC_SIRV	chr16	17096778	17098203	+	1	1532	44774	459696	ENSMUSG00000116645.1	ENCODEMT000459696	Gm49584	ENCODEMT000459696	Known	Genomic	None	0.699999988079071	None	None	None	None
m54284U_191212_053548/106432924/ccs	PacBio_Hippocampus_Rep1	mm10_ERCC_SIRV	chr18	46280824	46240042	-	9	2617	49151	128400	ENSMUSG00000024477.4	ENSMUST00000236216.1	Pggt1b	Pggt1b-205	Known	Known	None	0.4000000059604645	None	None	None	None
m54284U_191213_120042/81332279/ccs	PacBio_Hippocampus_Rep2	mm10_ERCC_SIRV	chr14	68083864	68087882	+	4	2166	42007	108501	ENSMUSG00000022055.7	ENSMUST00000022639.7	Nefl	Nefl-201	Known	Known	None	0.25	None	None	None	None
m54284U_191107_221739/149620891/ccs	PacBio_Cortex_Rep1	mm10_ERCC_SIRV	chr16	17096799	17098209	+	1	1517	44774	459696	ENSMUSG00000116645.1	ENCODEMT000459696	Gm49584	ENCODEMT000459696	Known	Genomic	None	0.800000011920929	None	None	None	None
m54284U_191212_053548/22677246/ccs	PacBio_Hippocampus_Rep1	mm10_ERCC_SIRV	chr4	106678890	106662257	-	10	2066	11568	29659	ENSMUSG00000025413.13	ENSMUST00000026480.12	Ttc4	Ttc4-201	Known	Known	None	0.05000000074505806	None	None	None	None
m54284U_191107_221739/28378019/ccs	PacBio_Cortex_Rep1	mm10_ERCC_SIRV	chr11	80209051	80266809	+	19	3043	33833	89059	ENSMUSG00000017686.17	ENSMUST00000092857.12	Rhot1	Rhot1-204	Known	Known	None	0.10000000149011612	None	None	None	None
m54284U_191212_053548/115802238/ccs	PacBio_Hippocampus_Rep1	mm10_ERCC_SIRV	chr18	46280827	46240042	-	9	2614	49151	128400	ENSMUSG00000024477.4	ENSMUST00000236216.1	Pggt1b	Pggt1b-205	Known	Known	None	0.4000000059604645	None	None	None	None
m54284U_191213_120042/12257282/ccs	PacBio_Hippocampus_Rep2	mm10_ERCC_SIRV	chr9	79793363	79768952	-	7	3582	28413	74417	ENSMUSG00000032328.12	ENSMUST00000034878.11	Tmem30a	Tmem30a-201	Known	Known	None	0.4000000059604645	None	None	None	None
m54284U_191213_120042/159252774/ccs	PacBio_Hippocampus_Rep2	mm10_ERCC_SIRV	chr16	17111234	17108582	-	2	1205	44773	115726	ENSMUSG00000022771.17	ENSMUST00000231536.1	Ppil2	Ppil2-206	Known	Known	None	1.0	None	None	None	None
m54284U_191107_221739/58788382/ccs	PacBio_Cortex_Rep1	mm10_ERCC_SIRV	chr7	111780009	111471664	-	11	2559	23214	60250	ENSMUSG00000038296.14	ENSMUST00000106663.1	Galnt18	Galnt18-202	Known	Known	None	0.30000001192092896	None	None	None	None
m54284U_191213_120042/81396010/ccs	PacBio_Hippocampus_Rep2	mm10_ERCC_SIRV	chr14	68083864	68089064	+	4	3348	42007	108501	ENSMUSG00000022055.7	ENSMUST00000022639.7	Nefl	Nefl-201	Known	Known	None	0.75	None	None	None	None
m54284U_191109_043049/119800929/ccs	PacBio_Cortex_Rep2	mm10_ERCC_SIRV	chr2	83812636	83881386	+	8	3514	4977	13070	ENSMUSG00000048388.3	ENSMUST00000051454.3	Fam171b	Fam171b-201	Known	Known	None	0.8999999761581421	None	None	None	None
m54284U_191212_053548/117965734/ccs	PacBio_Hippocampus_Rep1	mm10_ERCC_SIRV	chr18	46280827	46240042	-	9	2620	49151	128400	ENSMUSG00000024477.4	ENSMUST00000236216.1	Pggt1b	Pggt1b-205	Known	Known	None	0.4000000059604645	None	None	None	None
m54284U_191107_221739/131269785/ccs	PacBio_Cortex_Rep1	mm10_ERCC_SIRV	chr16	17111229	17108583	-	1	2647	44773	459698	ENSMUSG00000022771.17	ENCODEMT000459698	Ppil2	ENCODEMT000459698	Known	Genomic	None	1.0	None	None	None	None
m54284U_191213_120042/130616135/ccs	PacBio_Hippocampus_Rep2	mm10_ERCC_SIRV	chr5	124540764	124550493	+	4	1992	15515	40686	ENSMUSG00000029390.13	ENSMUST00000060226.10	Tmed2	Tmed2-201	Known	Known	None	0.3499999940395355	None	None	None	None
m54284U_191107_221739/44631178/ccs	PacBio_Cortex_Rep1	mm10_ERCC_SIRV	chr11	80209051	80266753	+	20	3083	33833	89061	ENSMUSG00000017686.17	ENSMUST00000017831.15	Rhot1	Rhot1-201	Known	Known	None	0.20000000298023224	None	None	None	None
m54284U_191107_221739/150801106/ccs	PacBio_Cortex_Rep1	mm10_ERCC_SIRV	chr16	17111235	17108850	-	1	2650	44773	459698	ENSMUSG00000022771.17	ENCODEMT000459698	Ppil2	ENCODEMT000459698	Known	Genomic	None	1.0	None	None	None	None
m54284U_191212_053548/123404372/ccs	PacBio_Hippocampus_Rep1	mm10_ERCC_SIRV	chr18	46280827	46240042	-	9	2620	49151	128400	ENSMUSG00000024477.4	ENSMUST00000236216.1	Pggt1b	Pggt1b-205	Known	Known	None	0.4000000059604645	None	None	None	None
m54284U_191212_053548/24445585/ccs	PacBio_Hippocampus_Rep1	mm10_ERCC_SIRV	chr4	106678897	106662257	-	10	2073	11568	29659	ENSMUSG00000025413.13	ENSMUST00000026480.12	Ttc4	Ttc4-201	Known	Known	None	0.05000000074505806	None	None	None	None
m54284U_191107_221739/65667865/ccs	PacBio_Cortex_Rep1	mm10_ERCC_SIRV	chr11	80209051	80266811	+	19	3045	33833	89059	ENSMUSG00000017686.17	ENSMUST00000092857.12	Rhot1	Rhot1-204	Known	Known	None	0.10000000149011612	None	None	None	None
m54284U_191107_221739/59049744/ccs	PacBio_Cortex_Rep1	mm10_ERCC_SIRV	chr7	111779415	111471664	-	11	1965	23214	60250	ENSMUSG00000038296.14	ENSMUST00000106663.1	Galnt18	Galnt18-202	Known	Known	None	0.30000001192092896	None	None	None	None
m54284U_191213_120042/81396571/ccs	PacBio_Hippocampus_Rep2	mm10_ERCC_SIRV	chr14	68083864	68087889	+	4	2173	42007	108501	ENSMUSG00000022055.7	ENSMUST00000022639.7	Nefl	Nefl-201	Known	Known	None	0.15000000596046448	None	None	None	None
m54284U_191213_120042/85131657/ccs	PacBio_Hippocampus_Rep2	mm10_ERCC_SIRV	chr1	171270336	171276893	+	8	1988	2902	7128	ENSMUSG00000052423.14	ENSMUST00000064272.9	B4galt3	B4galt3-201	Known	Known	None	0.10000000149011612	None	None	None	None
m54284U_191107_221739/82249318/ccs	PacBio_Cortex_Rep1	mm10_ERCC_SIRV	chr11	80209051	80266811	+	20	3143	33833	459699	ENSMUSG00000017686.17	ENCODEMT000459699	Rhot1	ENCODEMT000459699	Known	NNC	None	0.10000000149011612	None	None	None	None
m54284U_191109_043049/89917288/ccs	PacBio_Cortex_Rep2	mm10_ERCC_SIRV	chr16	17111218	17108583	-	2	1188	44773	115726	ENSMUSG00000022771.17	ENSMUST00000231536.1	Ppil2	Ppil2-206	Known	Known	None	1.0	None	None	None	None
m54284U_191212_053548/151259643/ccs	PacBio_Hippocampus_Rep1	mm10_ERCC_SIRV	chr18	46280826	46240042	-	9	2619	49151	128400	ENSMUSG00000024477.4	ENSMUST00000236216.1	Pggt1b	Pggt1b-205	Known	Known	None	0.4000000059604645	None	None	None	None
m54284U_191213_120042/45483775/ccs	PacBio_Hippocampus_Rep2	mm10_ERCC_SIRV	chr16	17111239	17108850	-	1	2654	44773	459698	ENSMUSG00000022771.17	ENCODEMT000459698	Ppil2	ENCODEMT000459698	Known	Genomic	None	1.0	None	None	None	None
m54284U_191212_053548/156041418/ccs	PacBio_Hippocampus_Rep1	mm10_ERCC_SIRV	chr18	46280826	46240042	-	9	2619	49151	128400	ENSMUSG00000024477.4	ENSMUST00000236216.1	Pggt1b	Pggt1b-205	Known	Known	None	0.4000000059604645	None	None	None	None
m54284U_191213_120042/81397440/ccs	PacBio_Hippocampus_Rep2	mm10_ERCC_SIRV	chr14	68083864	68089076	+	4	3360	42007	108501	ENSMUSG00000022055.7	ENSMUST00000022639.7	Nefl	Nefl-201	Known	Known	None	0.6499999761581421	None	None	None	None
m54284U_191213_120042/60491223/ccs	PacBio_Hippocampus_Rep2	mm10_ERCC_SIRV	chr16	17111234	17108583	-	2	1204	44773	115726	ENSMUSG00000022771.17	ENSMUST00000231536.1	Ppil2	Ppil2-206	Known	Known	None	1.0	None	None	None	None
m54284U_191213_120042/12387658/ccs	PacBio_Hippocampus_Rep2	mm10_ERCC_SIRV	chr9	79793331	79768952	-	7	3550	28413	74417	ENSMUSG00000032328.12	ENSMUST00000034878.11	Tmem30a	Tmem30a-201	Known	Known	None	0.4000000059604645	None	None	None	None
m54284U_191107_221739/59115412/ccs	PacBio_Cortex_Rep1	mm10_ERCC_SIRV	chr7	111779986	111471664	-	11	2536	23214	60250	ENSMUSG00000038296.14	ENSMUST00000106663.1	Galnt18	Galnt18-202	Known	Known	None	0.30000001192092896	None	None	None	None
m54284U_191107_221739/88211994/ccs	PacBio_Cortex_Rep1	mm10_ERCC_SIRV	chr11	80209051	80266809	+	19	3043	33833	89059	ENSMUSG00000017686.17	ENSMUST00000092857.12	Rhot1	Rhot1-204	Known	Known	None	0.10000000149011612	None	None	None	None
m54284U_191212_053548/156174488/ccs	PacBio_Hippocampus_Rep1	mm10_ERCC_SIRV	chr18	46280827	46240042	-	9	2620	49151	128400	ENSMUSG00000024477.4	ENSMUST00000236216.1	Pggt1b	Pggt1b-205	Known	Known	None	0.4000000059604645	None	None	None	None
m54284U_191212_053548/30018345/ccs	PacBio_Hippocampus_Rep1	mm10_ERCC_SIRV	chr4	106678920	106662257	-	10	2096	11568	29659	ENSMUSG00000025413.13	ENSMUST00000026480.12	Ttc4	Ttc4-201	Known	Known	None	0.05000000074505806	None	None	None	None
m54284U_191212_053548/39651119/ccs	PacBio_Hippocampus_Rep1	mm10_ERCC_SIRV	chr4	106678893	106662257	-	9	2532	11568	459700	ENSMUSG00000025413.13	ENCODEMT000459700	Ttc4	ENCODEMT000459700	Known	NNC	None	0.05000000074505806	None	None	None	None
m54284U_191107_221739/15862285/ccs	PacBio_Cortex_Rep1	mm10_ERCC_SIRV	chr16	17111242	17108584	-	2	1211	44773	115726	ENSMUSG00000022771.17	ENSMUST00000231536.1	Ppil2	Ppil2-206	Known	Known	None	0.949999988079071	None	None	None	None
m54284U_191212_053548/163907088/ccs	PacBio_Hippocampus_Rep1	mm10_ERCC_SIRV	chr18	46280826	46240042	-	9	2619	49151	128400	ENSMUSG00000024477.4	ENSMUST00000236216.1	Pggt1b	Pggt1b-205	Known	Known	None	0.4000000059604645	None	None	None	None
m54284U_191109_043049/121112561/ccs	PacBio_Cortex_Rep2	mm10_ERCC_SIRV	chr2	83812636	83881386	+	8	3514	4977	13070	ENSMUSG00000048388.3	ENSMUST00000051454.3	Fam171b	Fam171b-201	Known	Known	None	0.8999999761581421	None	None	None	None
m54284U_191213_120042/81461400/ccs	PacBio_Hippocampus_Rep2	mm10_ERCC_SIRV	chr14	68083864	68089076	+	4	3360	42007	108501	ENSMUSG00000022055.7	ENSMUST00000022639.7	Nefl	Nefl-201	Known	Known	None	0.6499999761581421	None	None	None	None
m54284U_191107_221739/95813974/ccs	PacBio_Cortex_Rep1	mm10_ERCC_SIRV	chr11	80209051	80266748	+	20	3105	33833	89058	ENSMUSG00000017686.17	ENSMUST00000055056.15	Rhot1	Rhot1-202	Known	Known	None	0.30000001192092896	None	None	None	None
m54284U_191107_221739/59311734/ccs	PacBio_Cortex_Rep1	mm10_ERCC_SIRV	chr7	111779986	111471664	-	11	2536	23214	60250	ENSMUSG00000038296.14	ENSMUST00000106663.1	Galnt18	Galnt18-202	Known	Known	None	0.30000001192092896	None	None	None	None
m54284U_191109_043049/117048065/ccs	PacBio_Cortex_Rep2	mm10_ERCC_SIRV	chr16	17111231	17108584	-	2	1200	44773	115726	ENSMUSG00000022771.17	ENSMUST00000231536.1	Ppil2	Ppil2-206	Known	Known	None	0.949999988079071	None	None	None	None
m54284U_191212_053548/180093662/ccs	PacBio_Hippocampus_Rep1	mm10_ERCC_SIRV	chr18	46280825	46240042	-	9	2618	49151	128400	ENSMUSG00000024477.4	ENSMUST00000236216.1	Pggt1b	Pggt1b-205	Known	Known	None	0.4000000059604645	None	None	None	None
m54284U_191109_043049/148702628/ccs	PacBio_Cortex_Rep2	mm10_ERCC_SIRV	chr16	17111197	17108851	-	1	2611	44773	459698	ENSMUSG00000022771.17	ENCODEMT000459698	Ppil2	ENCODEMT000459698	Known	Genomic	None	0.949999988079071	None	None	None	None
m54284U_191107_221739/101058285/ccs	PacBio_Cortex_Rep1	mm10_ERCC_SIRV	chr11	80209051	80266745	+	20	3102	33833	89058	ENSMUSG00000017686.17	ENSMUST00000055056.15	Rhot1	Rhot1-202	Known	Known	None	0.3499999940395355	None	None	None	None
m54284U_191212_053548/16187731/ccs	PacBio_Hippocampus_Rep1	mm10_ERCC_SIRV	chr16	17111244	17108851	-	1	2649	44773	459698	ENSMUSG00000022771.17	ENCODEMT000459698	Ppil2	ENCODEMT000459698	Known	Genomic	None	0.949999988079071	None	None	None	None
m54284U_191107_221739/92014472/ccs	PacBio_Cortex_Rep1	mm10_ERCC_SIRV	chr1	171270337	171276882	+	8	1976	2902	7128	ENSMUSG00000052423.14	ENSMUST00000064272.9	B4galt3	B4galt3-201	Known	Known	None	0.10000000149011612	None	None	None	None
m54284U_191213_120042/81461870/ccs	PacBio_Hippocampus_Rep2	mm10_ERCC_SIRV	chr14	68083864	68087890	+	4	2174	42007	108501	ENSMUSG00000022055.7	ENSMUST00000022639.7	Nefl	Nefl-201	Known	Known	None	0.10000000149011612	None	None	None	None
m54284U_191212_053548/112984933/ccs	PacBio_Hippocampus_Rep1	mm10_ERCC_SIRV	chr16	17111225	17108851	-	1	2630	44773	459698	ENSMUSG00000022771.17	ENCODEMT000459698	Ppil2	ENCODEMT000459698	Known	Genomic	None	0.949999988079071	None	None	None	None
m54284U_191213_120042/18219448/ccs	PacBio_Hippocampus_Rep2	mm10_ERCC_SIRV	chr18	46280827	46240042	-	9	2620	49151	128400	ENSMUSG00000024477.4	ENSMUST00000236216.1	Pggt1b	Pggt1b-205	Known	Known	None	0.4000000059604645	None	None	None	None
m54284U_191213_120042/156239110/ccs	PacBio_Hippocampus_Rep2	mm10_ERCC_SIRV	chr5	124540764	124550497	+	4	1996	15515	40686	ENSMUSG00000029390.13	ENSMUST00000060226.10	Tmed2	Tmed2-201	Known	Known	None	0.30000001192092896	None	None	None	None
m54284U_191107_221739/71959408/ccs	PacBio_Cortex_Rep1	mm10_ERCC_SIRV	chr7	111779982	111471664	-	11	2532	23214	60250	ENSMUSG00000038296.14	ENSMUST00000106663.1	Galnt18	Galnt18-202	Known	Known	None	0.30000001192092896	None	None	None	None
m54284U_191212_053548/53283321/ccs	PacBio_Hippocampus_Rep1	mm10_ERCC_SIRV	chr4	106678921	106662257	-	10	2097	11568	29659	ENSMUSG00000025413.13	ENSMUST00000026480.12	Ttc4	Ttc4-201	Known	Known	None	0.05000000074505806	None	None	None	None
m54284U_191107_221739/104202459/ccs	PacBio_Cortex_Rep1	mm10_ERCC_SIRV	chr11	80209051	80266769	+	20	3126	33833	89058	ENSMUSG00000017686.17	ENSMUST00000055056.15	Rhot1	Rhot1-202	Known	Known	None	0.3499999940395355	None	None	None	None
m54284U_191213_120042/12452154/ccs	PacBio_Hippocampus_Rep2	mm10_ERCC_SIRV	chr9	79793317	79768952	-	7	3522	28413	74417	ENSMUSG00000032328.12	ENSMUST00000034878.11	Tmem30a	Tmem30a-201	Known	Known	None	0.4000000059604645	None	None	None	None
m54284U_191213_120042/47907531/ccs	PacBio_Hippocampus_Rep2	mm10_ERCC_SIRV	chr18	46280835	46240042	-	9	2628	49151	128400	ENSMUSG00000024477.4	ENSMUST00000236216.1	Pggt1b	Pggt1b-205	Known	Known	None	0.4000000059604645	None	None	None	None
m54284U_191212_053548/133170498/ccs	PacBio_Hippocampus_Rep1	mm10_ERCC_SIRV	chr16	17111231	17108584	-	2	1200	44773	115726	ENSMUSG00000022771.17	ENSMUST00000231536.1	Ppil2	Ppil2-206	Known	Known	None	0.949999988079071	None	None	None	None
m54284U_191213_120042/106695150/ccs	PacBio_Hippocampus_Rep2	mm10_ERCC_SIRV	chr16	17111204	17108851	-	1	2618	44773	459698	ENSMUSG00000022771.17	ENCODEMT000459698	Ppil2	ENCODEMT000459698	Known	Genomic	None	0.949999988079071	None	None	None	None
m54284U_191213_120042/81463190/ccs	PacBio_Hippocampus_Rep2	mm10_ERCC_SIRV	chr14	68083864	68089076	+	4	3360	42007	108501	ENSMUSG00000022055.7	ENSMUST00000022639.7	Nefl	Nefl-201	Known	Known	None	0.6499999761581421	None	None	None	None
m54284U_191107_221739/159058554/ccs	PacBio_Cortex_Rep1	mm10_ERCC_SIRV	chr11	80209051	80266743	+	20	3073	33833	89061	ENSMUSG00000017686.17	ENSMUST00000017831.15	Rhot1	Rhot1-201	Known	Known	None	0.3499999940395355	None	None	None	None
m54284U_191213_120042/74975490/ccs	PacBio_Hippocampus_Rep2	mm10_ERCC_SIRV	chr18	46248903	46240042	-	3	1920	49151	459654	ENSMUSG00000024477.4	ENCODEMT000459654	Pggt1b	ENCODEMT000459654	Known	ISM	Suffix	0.4000000059604645	None	None	None	None
m54284U_191107_221739/73401178/ccs	PacBio_Cortex_Rep1	mm10_ERCC_SIRV	chr7	111779971	111471664	-	11	2521	23214	60250	ENSMUSG00000038296.14	ENSMUST00000106663.1	Galnt18	Galnt18-202	Known	Known	None	0.30000001192092896	None	None	None	None
m54284U_191213_120042/111413783/ccs	PacBio_Hippocampus_Rep2	mm10_ERCC_SIRV	chr16	17111223	17108584	-	2	1192	44773	115726	ENSMUSG00000022771.17	ENSMUST00000231536.1	Ppil2	Ppil2-206	Known	Known	None	0.949999988079071	None	None	None	None
m54284U_191109_043049/121833921/ccs	PacBio_Cortex_Rep2	mm10_ERCC_SIRV	chr2	83812636	83881386	+	8	3514	4977	13070	ENSMUSG00000048388.3	ENSMUST00000051454.3	Fam171b	Fam171b-201	Known	Known	None	0.8999999761581421	None	None	None	None
m54284U_191213_120042/174719978/ccs	PacBio_Hippocampus_Rep2	mm10_ERCC_SIRV	chr18	46280827	46240042	-	9	2620	49151	128400	ENSMUSG00000024477.4	ENSMUST00000236216.1	Pggt1b	Pggt1b-205	Known	Known	None	0.4000000059604645	None	None	None	None
m54284U_191107_221739/159712778/ccs	PacBio_Cortex_Rep1	mm10_ERCC_SIRV	chr11	80209051	80266808	+	19	3042	33833	89059	ENSMUSG00000017686.17	ENSMUST00000092857.12	Rhot1	Rhot1-204	Known	Known	None	0.10000000149011612	None	None	None	None
m54284U_191213_120042/81527557/ccs	PacBio_Hippocampus_Rep2	mm10_ERCC_SIRV	chr14	68083864	68089076	+	4	3360	42007	108501	ENSMUSG00000022055.7	ENSMUST00000022639.7	Nefl	Nefl-201	Known	Known	None	0.6499999761581421	None	None	None	None
m54284U_191213_120042/126944656/ccs	PacBio_Hippocampus_Rep2	mm10_ERCC_SIRV	chr16	17111231	17108584	-	2	1200	44773	115726	ENSMUSG00000022771.17	ENSMUST00000231536.1	Ppil2	Ppil2-206	Known	Known	None	0.949999988079071	None	None	None	None
m54284U_191213_120042/144835279/ccs	PacBio_Hippocampus_Rep2	mm10_ERCC_SIRV	chr16	17111234	17108852	-	1	2656	44773	459698	ENSMUSG00000022771.17	ENCODEMT000459698	Ppil2	ENCODEMT000459698	Known	Genomic	None	0.8999999761581421	None	None	None	None
m54284U_191212_053548/31263223/ccs	PacBio_Hippocampus_Rep1	mm10_ERCC_SIRV	chr18	46280826	46240043	-	9	2618	49151	128400	ENSMUSG00000024477.4	ENSMUST00000236216.1	Pggt1b	Pggt1b-205	Known	Known	None	0.4000000059604645	None	None	None	None
m54284U_191107_221739/91095293/ccs	PacBio_Cortex_Rep1	mm10_ERCC_SIRV	chr7	111779375	111471664	-	11	1925	23214	60250	ENSMUSG00000038296.14	ENSMUST00000106663.1	Galnt18	Galnt18-202	Known	Known	None	0.30000001192092896	None	None	None	None
m54284U_191213_120042/125700930/ccs	PacBio_Hippocampus_Rep2	mm10_ERCC_SIRV	chr16	17111244	17108862	-	1	2647	44773	459698	ENSMUSG00000022771.17	ENCODEMT000459698	Ppil2	ENCODEMT000459698	Known	Genomic	None	0.75	None	None	None	None
m54284U_191107_221739/174524129/ccs	PacBio_Cortex_Rep1	mm10_ERCC_SIRV	chr11	80209051	80266744	+	19	2978	33833	89059	ENSMUSG00000017686.17	ENSMUST00000092857.12	Rhot1	Rhot1-204	Known	Known	None	0.3499999940395355	None	None	None	None
m54284U_191212_053548/56755125/ccs	PacBio_Hippocampus_Rep1	mm10_ERCC_SIRV	chr4	106674946	106662257	-	6	2565	11568	459701	ENSMUSG00000025413.13	ENCODEMT000459701	Ttc4	ENCODEMT000459701	Known	ISM	Suffix	0.05000000074505806	None	None	None	None
m54284U_191107_221739/123274690/ccs	PacBio_Cortex_Rep1	mm10_ERCC_SIRV	chr1	171270337	171276895	+	8	1989	2902	7128	ENSMUSG00000052423.14	ENSMUST00000064272.9	B4galt3	B4galt3-201	Known	Known	None	0.10000000149011612	None	None	None	None
m54284U_191213_120042/81527836/ccs	PacBio_Hippocampus_Rep2	mm10_ERCC_SIRV	chr14	68083864	68087726	+	4	2010	42007	108501	ENSMUSG00000022055.7	ENSMUST00000022639.7	Nefl	Nefl-201	Known	Known	None	0.800000011920929	None	None	None	None
m54284U_191213_120042/13501250/ccs	PacBio_Hippocampus_Rep2	mm10_ERCC_SIRV	chr18	46280825	46240043	-	9	2617	49151	128400	ENSMUSG00000024477.4	ENSMUST00000236216.1	Pggt1b	Pggt1b-205	Known	Known	None	0.4000000059604645	None	None	None	None
m54284U_191213_120042/12714782/ccs	PacBio_Hippocampus_Rep2	mm10_ERCC_SIRV	chr9	79793331	79768952	-	7	3550	28413	74417	ENSMUSG00000032328.12	ENSMUST00000034878.11	Tmem30a	Tmem30a-201	Known	Known	None	0.4000000059604645	None	None	None	None
m54284U_191107_221739/108987896/ccs	PacBio_Cortex_Rep1	mm10_ERCC_SIRV	chr16	17111232	17108596	-	2	1180	44773	115726	ENSMUSG00000022771.17	ENSMUST00000231536.1	Ppil2	Ppil2-206	Known	Known	None	0.75	None	None	None	None
m54284U_191107_221739/176424802/ccs	PacBio_Cortex_Rep1	mm10_ERCC_SIRV	chr11	80209051	80266766	+	20	3123	33833	89058	ENSMUSG00000017686.17	ENSMUST00000055056.15	Rhot1	Rhot1-202	Known	Known	None	0.25	None	None	None	None
m54284U_191107_221739/114559560/ccs	PacBio_Cortex_Rep1	mm10_ERCC_SIRV	chr16	17111222	17108863	-	1	2624	44773	459698	ENSMUSG00000022771.17	ENCODEMT000459698	Ppil2	ENCODEMT000459698	Known	Genomic	None	0.75	None	None	None	None
m54284U_191107_221739/93128785/ccs	PacBio_Cortex_Rep1	mm10_ERCC_SIRV	chr7	111779984	111471664	-	11	2534	23214	60250	ENSMUSG00000038296.14	ENSMUST00000106663.1	Galnt18	Galnt18-202	Known	Known	None	0.30000001192092896	None	None	None	None
m54284U_191213_120042/103350715/ccs	PacBio_Hippocampus_Rep2	mm10_ERCC_SIRV	chr18	46280825	46240043	-	9	2617	49151	128400	ENSMUSG00000024477.4	ENSMUST00000236216.1	Pggt1b	Pggt1b-205	Known	Known	None	0.4000000059604645	None	None	None	None
m54284U_191107_221739/130154563/ccs	PacBio_Cortex_Rep1	mm10_ERCC_SIRV	chr16	17111239	17108863	-	1	2641	44773	459698	ENSMUSG00000022771.17	ENCODEMT000459698	Ppil2	ENCODEMT000459698	Known	Genomic	None	0.75	None	None	None	None
m54284U_191212_053548/44174157/ccs	PacBio_Hippocampus_Rep1	mm10_ERCC_SIRV	chr16	17111235	17108863	-	1	2637	44773	459698	ENSMUSG00000022771.17	ENCODEMT000459698	Ppil2	ENCODEMT000459698	Known	Genomic	None	0.75	None	None	None	None
m54284U_191213_120042/81529453/ccs	PacBio_Hippocampus_Rep2	mm10_ERCC_SIRV	chr14	68083864	68089076	+	4	3360	42007	108501	ENSMUSG00000022055.7	ENSMUST00000022639.7	Nefl	Nefl-201	Known	Known	None	0.6499999761581421	None	None	None	None
m54284U_191109_043049/127141806/ccs	PacBio_Cortex_Rep2	mm10_ERCC_SIRV	chr2	83812636	83881385	+	8	3513	4977	13070	ENSMUSG00000048388.3	ENSMUST00000051454.3	Fam171b	Fam171b-201	Known	Known	None	0.8500000238418579	None	None	None	None
m54284U_191109_043049/34537839/ccs	PacBio_Cortex_Rep2	mm10_ERCC_SIRV	chr11	80209051	80266763	+	20	3086	33833	459702	ENSMUSG00000017686.17	ENCODEMT000459702	Rhot1	ENCODEMT000459702	Known	NIC	None	0.30000001192092896	None	None	None	None
m54284U_191107_221739/138019626/ccs	PacBio_Cortex_Rep1	mm10_ERCC_SIRV	chr18	46280831	46240044	-	9	2622	49151	128400	ENSMUSG00000024477.4	ENSMUST00000236216.1	Pggt1b	Pggt1b-205	Known	Known	None	0.3499999940395355	None	None	None	None
m54284U_191107_221739/87820445/ccs	PacBio_Cortex_Rep1	mm10_ERCC_SIRV	chr5	124540765	124550496	+	4	1994	15515	40686	ENSMUSG00000029390.13	ENSMUST00000060226.10	Tmed2	Tmed2-201	Known	Known	None	0.3499999940395355	None	None	None	None
m54284U_191212_053548/77923524/ccs	PacBio_Hippocampus_Rep1	mm10_ERCC_SIRV	chr16	17111231	17108596	-	2	1188	44773	115726	ENSMUSG00000022771.17	ENSMUST00000231536.1	Ppil2	Ppil2-206	Known	Known	None	0.75	None	None	None	None
m54284U_191212_053548/118687261/ccs	PacBio_Hippocampus_Rep1	mm10_ERCC_SIRV	chr16	17111234	17108863	-	1	2636	44773	459698	ENSMUSG00000022771.17	ENCODEMT000459698	Ppil2	ENCODEMT000459698	Known	Genomic	None	0.75	None	None	None	None
m54284U_191212_053548/163774962/ccs	PacBio_Hippocampus_Rep1	mm10_ERCC_SIRV	chr16	17111225	17108863	-	1	2627	44773	459698	ENSMUSG00000022771.17	ENCODEMT000459698	Ppil2	ENCODEMT000459698	Known	Genomic	None	0.75	None	None	None	None
m54284U_191109_043049/129041662/ccs	PacBio_Cortex_Rep2	mm10_ERCC_SIRV	chr18	46280825	46240044	-	9	2616	49151	128400	ENSMUSG00000024477.4	ENSMUST00000236216.1	Pggt1b	Pggt1b-205	Known	Known	None	0.3499999940395355	None	None	None	None
m54284U_191107_221739/97780312/ccs	PacBio_Cortex_Rep1	mm10_ERCC_SIRV	chr7	111779958	111471664	-	11	2508	23214	60250	ENSMUSG00000038296.14	ENSMUST00000106663.1	Galnt18	Galnt18-202	Known	Known	None	0.30000001192092896	None	None	None	None
m54284U_191213_120042/81592642/ccs	PacBio_Hippocampus_Rep2	mm10_ERCC_SIRV	chr14	68083864	68089073	+	4	3357	42007	108501	ENSMUSG00000022055.7	ENSMUST00000022639.7	Nefl	Nefl-201	Known	Known	None	0.550000011920929	None	None	None	None
m54284U_191212_053548/65014190/ccs	PacBio_Hippocampus_Rep1	mm10_ERCC_SIRV	chr4	106678873	106662257	-	9	2528	11568	459542	ENSMUSG00000025413.13	ENCODEMT000459542	Ttc4	ENCODEMT000459542	Known	NIC	None	0.05000000074505806	None	None	None	None
m54284U_191109_043049/43582696/ccs	PacBio_Cortex_Rep2	mm10_ERCC_SIRV	chr11	80209051	80266805	+	20	3162	33833	89058	ENSMUSG00000017686.17	ENSMUST00000055056.15	Rhot1	Rhot1-202	Known	Known	None	0.15000000596046448	None	None	None	None
m54284U_191213_120042/18024721/ccs	PacBio_Hippocampus_Rep2	mm10_ERCC_SIRV	chr16	17111241	17108596	-	2	1198	44773	115726	ENSMUSG00000022771.17	ENSMUST00000231536.1	Ppil2	Ppil2-206	Known	Known	None	0.75	None	None	None	None
m54284U_191212_053548/7276026/ccs	PacBio_Hippocampus_Rep1	mm10_ERCC_SIRV	chr18	46280827	46240044	-	9	2618	49151	128400	ENSMUSG00000024477.4	ENSMUST00000236216.1	Pggt1b	Pggt1b-205	Known	Known	None	0.3499999940395355	None	None	None	None
m54284U_191213_120042/12847277/ccs	PacBio_Hippocampus_Rep2	mm10_ERCC_SIRV	chr9	79793387	79768952	-	7	3606	28413	74417	ENSMUSG00000032328.12	ENSMUST00000034878.11	Tmem30a	Tmem30a-201	Known	Known	None	0.4000000059604645	None	None	None	None
m54284U_191213_120042/101058796/ccs	PacBio_Hippocampus_Rep2	mm10_ERCC_SIRV	chr16	17111213	17108596	-	2	1170	44773	115726	ENSMUSG00000022771.17	ENSMUST00000231536.1	Ppil2	Ppil2-206	Known	Known	None	0.75	None	None	None	None
m54284U_191109_043049/52036994/ccs	PacBio_Cortex_Rep2	mm10_ERCC_SIRV	chr11	80209051	80266815	+	20	3172	33833	89058	ENSMUSG00000017686.17	ENSMUST00000055056.15	Rhot1	Rhot1-202	Known	Known	None	0.10000000149011612	None	None	None	None
m54284U_191212_053548/40370800/ccs	PacBio_Hippocampus_Rep1	mm10_ERCC_SIRV	chr18	46280826	46240044	-	9	2617	49151	128400	ENSMUSG00000024477.4	ENSMUST00000236216.1	Pggt1b	Pggt1b-205	Known	Known	None	0.3499999940395355	None	None	None	None
m54284U_191109_043049/78252757/ccs	PacBio_Cortex_Rep2	mm10_ERCC_SIRV	chr16	17111218	17108868	-	1	2615	44773	459698	ENSMUSG00000022771.17	ENCODEMT000459698	Ppil2	ENCODEMT000459698	Known	Genomic	None	0.6000000238418579	None	None	None	None
m54284U_191213_120042/81592687/ccs	PacBio_Hippocampus_Rep2	mm10_ERCC_SIRV	chr14	68083864	68089076	+	4	3360	42007	108501	ENSMUSG00000022055.7	ENSMUST00000022639.7	Nefl	Nefl-201	Known	Known	None	0.6499999761581421	None	None	None	None
m54284U_191107_221739/123995765/ccs	PacBio_Cortex_Rep1	mm10_ERCC_SIRV	chr1	171270337	171276893	+	8	1987	2902	7128	ENSMUSG00000052423.14	ENSMUST00000064272.9	B4galt3	B4galt3-201	Known	Known	None	0.10000000149011612	None	None	None	None
m54284U_191109_043049/118490382/ccs	PacBio_Cortex_Rep2	mm10_ERCC_SIRV	chr16	17111244	17108870	-	1	2639	44773	459698	ENSMUSG00000022771.17	ENCODEMT000459698	Ppil2	ENCODEMT000459698	Known	Genomic	None	0.550000011920929	None	None	None	None
m54284U_191107_221739/105056842/ccs	PacBio_Cortex_Rep1	mm10_ERCC_SIRV	chr7	111779991	111471664	-	11	2541	23214	60250	ENSMUSG00000038296.14	ENSMUST00000106663.1	Galnt18	Galnt18-202	Known	Known	None	0.30000001192092896	None	None	None	None
m54284U_191212_053548/92537232/ccs	PacBio_Hippocampus_Rep1	mm10_ERCC_SIRV	chr18	46280827	46240044	-	9	2618	49151	128400	ENSMUSG00000024477.4	ENSMUST00000236216.1	Pggt1b	Pggt1b-205	Known	Known	None	0.3499999940395355	None	None	None	None
m54284U_191109_043049/69536440/ccs	PacBio_Cortex_Rep2	mm10_ERCC_SIRV	chr11	80209051	80266579	+	19	2813	33833	89059	ENSMUSG00000017686.17	ENSMUST00000092857.12	Rhot1	Rhot1-204	Known	Known	None	0.25	None	None	None	None
m54284U_191212_053548/67633764/ccs	PacBio_Hippocampus_Rep1	mm10_ERCC_SIRV	chr4	106678903	106662257	-	10	2079	11568	29659	ENSMUSG00000025413.13	ENSMUST00000026480.12	Ttc4	Ttc4-201	Known	Known	None	0.05000000074505806	None	None	None	None
m54284U_191109_043049/131730060/ccs	PacBio_Cortex_Rep2	mm10_ERCC_SIRV	chr2	83812636	83881385	+	8	3513	4977	13070	ENSMUSG00000048388.3	ENSMUST00000051454.3	Fam171b	Fam171b-201	Known	Known	None	0.8500000238418579	None	None	None	None
m54284U_191107_221739/102040057/ccs	PacBio_Cortex_Rep1	mm10_ERCC_SIRV	chr16	17125152	17113392	-	7	1175	44775	115729	ENSMUSG00000049916.12	ENSMUST00000231681.1	2610318N02Rik	2610318N02Rik-206	Known	Known	None	0.05000000074505806	None	None	None	None
m54284U_191212_053548/146604043/ccs	PacBio_Hippocampus_Rep1	mm10_ERCC_SIRV	chr18	46280827	46240044	-	9	2618	49151	128400	ENSMUSG00000024477.4	ENSMUST00000236216.1	Pggt1b	Pggt1b-205	Known	Known	None	0.3499999940395355	None	None	None	None
m54284U_191213_120042/81594502/ccs	PacBio_Hippocampus_Rep2	mm10_ERCC_SIRV	chr14	68083864	68087726	+	4	2010	42007	108501	ENSMUSG00000022055.7	ENSMUST00000022639.7	Nefl	Nefl-201	Known	Known	None	0.800000011920929	None	None	None	None
m54284U_191109_043049/12517954/ccs	PacBio_Cortex_Rep2	mm10_ERCC_SIRV	chr16	17125136	17113398	-	6	1369	44775	459703	ENSMUSG00000049916.12	ENCODEMT000459703	2610318N02Rik	ENCODEMT000459703	Known	NIC	None	0.05000000074505806	None	None	None	None
m54284U_191109_043049/72483065/ccs	PacBio_Cortex_Rep2	mm10_ERCC_SIRV	chr11	80209051	80266810	+	20	3140	33833	89061	ENSMUSG00000017686.17	ENSMUST00000017831.15	Rhot1	Rhot1-201	Known	Known	None	0.10000000149011612	None	None	None	None
m54284U_191107_221739/107349570/ccs	PacBio_Cortex_Rep1	mm10_ERCC_SIRV	chr7	111779740	111471664	-	11	2290	23214	60250	ENSMUSG00000038296.14	ENSMUST00000106663.1	Galnt18	Galnt18-202	Known	Known	None	0.30000001192092896	None	None	None	None
m54284U_191212_053548/151651080/ccs	PacBio_Hippocampus_Rep1	mm10_ERCC_SIRV	chr18	46280805	46240044	-	9	2599	49151	459652	ENSMUSG00000024477.4	ENCODEMT000459652	Pggt1b	ENCODEMT000459652	Known	NIC	None	0.3499999940395355	None	None	None	None
m54284U_191107_221739/7865787/ccs	PacBio_Cortex_Rep1	mm10_ERCC_SIRV	chr16	17125141	17113399	-	6	1369	44775	459703	ENSMUSG00000049916.12	ENCODEMT000459703	2610318N02Rik	ENCODEMT000459703	Known	NIC	None	0.10000000149011612	None	None	None	None
m54284U_191213_120042/81594505/ccs	PacBio_Hippocampus_Rep2	mm10_ERCC_SIRV	chr14	68083864	68087373	+	4	1657	42007	108501	ENSMUSG00000022055.7	ENSMUST00000022639.7	Nefl	Nefl-201	Known	Known	None	0.5	None	None	None	None
m54284U_191213_120042/13174029/ccs	PacBio_Hippocampus_Rep2	mm10_ERCC_SIRV	chr9	79793342	79768952	-	7	3561	28413	74417	ENSMUSG00000032328.12	ENSMUST00000034878.11	Tmem30a	Tmem30a-201	Known	Known	None	0.4000000059604645	None	None	None	None
m54284U_191109_043049/88737544/ccs	PacBio_Cortex_Rep2	mm10_ERCC_SIRV	chr11	80209051	80266743	+	19	2977	33833	89059	ENSMUSG00000017686.17	ENSMUST00000092857.12	Rhot1	Rhot1-204	Known	Known	None	0.3499999940395355	None	None	None	None
m54284U_191213_120042/42994139/ccs	PacBio_Hippocampus_Rep2	mm10_ERCC_SIRV	chr18	46280826	46240044	-	9	2617	49151	128400	ENSMUSG00000024477.4	ENSMUST00000236216.1	Pggt1b	Pggt1b-205	Known	Known	None	0.3499999940395355	None	None	None	None
m54284U_191212_053548/72746747/ccs	PacBio_Hippocampus_Rep1	mm10_ERCC_SIRV	chr4	106678897	106662257	-	10	2073	11568	29659	ENSMUSG00000025413.13	ENSMUST00000026480.12	Ttc4	Ttc4-201	Known	Known	None	0.05000000074505806	None	None	None	None
m54284U_191109_043049/13634180/ccs	PacBio_Cortex_Rep2	mm10_ERCC_SIRV	chr16	17125170	17113399	-	6	1398	44775	459703	ENSMUSG00000049916.12	ENCODEMT000459703	2610318N02Rik	ENCODEMT000459703	Known	NIC	None	0.10000000149011612	None	None	None	None
m54284U_191109_043049/41484601/ccs	PacBio_Cortex_Rep2	mm10_ERCC_SIRV	chr16	17125133	17113399	-	8	1267	44775	459704	ENSMUSG00000049916.12	ENCODEMT000459704	2610318N02Rik	ENCODEMT000459704	Known	NNC	None	0.10000000149011612	None	None	None	None
m54284U_191212_053548/5898480/ccs	PacBio_Hippocampus_Rep1	mm10_ERCC_SIRV	chr5	124540765	124550494	+	4	1992	15515	40686	ENSMUSG00000029390.13	ENSMUST00000060226.10	Tmed2	Tmed2-201	Known	Known	None	0.3499999940395355	None	None	None	None
m54284U_191213_120042/118162038/ccs	PacBio_Hippocampus_Rep2	mm10_ERCC_SIRV	chr18	46280833	46240044	-	9	2624	49151	128400	ENSMUSG00000024477.4	ENSMUST00000236216.1	Pggt1b	Pggt1b-205	Known	Known	None	0.3499999940395355	None	None	None	None
m54284U_191107_221739/125044071/ccs	PacBio_Cortex_Rep1	mm10_ERCC_SIRV	chr7	111779975	111471664	-	11	2525	23214	60250	ENSMUSG00000038296.14	ENSMUST00000106663.1	Galnt18	Galnt18-202	Known	Known	None	0.30000001192092896	None	None	None	None
m54284U_191109_043049/98894795/ccs	PacBio_Cortex_Rep2	mm10_ERCC_SIRV	chr11	80209051	80266811	+	19	3045	33833	89059	ENSMUSG00000017686.17	ENSMUST00000092857.12	Rhot1	Rhot1-204	Known	Known	None	0.10000000149011612	None	None	None	None
m54284U_191109_043049/82446184/ccs	PacBio_Cortex_Rep2	mm10_ERCC_SIRV	chr1	171270337	171276890	+	8	1984	2902	7128	ENSMUSG00000052423.14	ENSMUST00000064272.9	B4galt3	B4galt3-201	Known	Known	None	0.10000000149011612	None	None	None	None
m54284U_191109_043049/60883904/ccs	PacBio_Cortex_Rep2	mm10_ERCC_SIRV	chr16	17125144	17113399	-	6	1372	44775	459703	ENSMUSG00000049916.12	ENCODEMT000459703	2610318N02Rik	ENCODEMT000459703	Known	NIC	None	0.10000000149011612	None	None	None	None
m54284U_191213_120042/81659266/ccs	PacBio_Hippocampus_Rep2	mm10_ERCC_SIRV	chr14	68083864	68089066	+	4	3350	42007	108501	ENSMUSG00000022055.7	ENSMUST00000022639.7	Nefl	Nefl-201	Known	Known	None	0.6499999761581421	None	None	None	None
m54284U_191212_053548/13501727/ccs	PacBio_Hippocampus_Rep1	mm10_ERCC_SIRV	chr18	46280826	46240052	-	9	2609	49151	128400	ENSMUSG00000024477.4	ENSMUST00000236216.1	Pggt1b	Pggt1b-205	Known	Known	None	0.44999998807907104	None	None	None	None
m54284U_191109_043049/133497461/ccs	PacBio_Cortex_Rep2	mm10_ERCC_SIRV	chr2	83812636	83881385	+	8	3513	4977	13070	ENSMUSG00000048388.3	ENSMUST00000051454.3	Fam171b	Fam171b-201	Known	Known	None	0.8500000238418579	None	None	None	None
m54284U_191213_120042/5899731/ccs	PacBio_Hippocampus_Rep2	mm10_ERCC_SIRV	chr16	17125131	17113399	-	7	1147	44775	115729	ENSMUSG00000049916.12	ENSMUST00000231681.1	2610318N02Rik	2610318N02Rik-206	Known	Known	None	0.10000000149011612	None	None	None	None
m54284U_191213_120042/87752995/ccs	PacBio_Hippocampus_Rep2	mm10_ERCC_SIRV	chr16	17125164	17113399	-	7	1155	44775	459705	ENSMUSG00000049916.12	ENCODEMT000459705	2610318N02Rik	ENCODEMT000459705	Known	NIC	None	0.10000000149011612	None	None	None	None
m54284U_191109_043049/114426384/ccs	PacBio_Cortex_Rep2	mm10_ERCC_SIRV	chr11	80209051	80267497	+	19	3731	33833	89059	ENSMUSG00000017686.17	ENSMUST00000092857.12	Rhot1	Rhot1-204	Known	Known	None	0.30000001192092896	None	None	None	None
m54284U_191212_053548/73533949/ccs	PacBio_Hippocampus_Rep1	mm10_ERCC_SIRV	chr4	106678912	106662257	-	10	2088	11568	29659	ENSMUSG00000025413.13	ENSMUST00000026480.12	Ttc4	Ttc4-201	Known	Known	None	0.05000000074505806	None	None	None	None
m54284U_191107_221739/109841052/ccs	PacBio_Cortex_Rep1	mm10_ERCC_SIRV	chr18	46280827	46240053	-	9	2609	49151	128400	ENSMUSG00000024477.4	ENSMUST00000236216.1	Pggt1b	Pggt1b-205	Known	Known	None	0.44999998807907104	None	None	None	None
m54284U_191213_120042/81723552/ccs	PacBio_Hippocampus_Rep2	mm10_ERCC_SIRV	chr14	68083864	68087889	+	4	2173	42007	108501	ENSMUSG00000022055.7	ENSMUST00000022639.7	Nefl	Nefl-201	Known	Known	None	0.15000000596046448	None	None	None	None
m54284U_191107_221739/131466228/ccs	PacBio_Cortex_Rep1	mm10_ERCC_SIRV	chr7	111779968	111471664	-	11	2518	23214	60250	ENSMUSG00000038296.14	ENSMUST00000106663.1	Galnt18	Galnt18-202	Known	Known	None	0.30000001192092896	None	None	None	None
m54284U_191213_120042/161809367/ccs	PacBio_Hippocampus_Rep2	mm10_ERCC_SIRV	chr16	17125146	17113399	-	7	1134	44775	459705	ENSMUSG00000049916.12	ENCODEMT000459705	2610318N02Rik	ENCODEMT000459705	Known	NIC	None	0.10000000149011612	None	None	None	None
m54284U_191109_043049/152700336/ccs	PacBio_Cortex_Rep2	mm10_ERCC_SIRV	chr11	80209051	80266770	+	20	3100	33833	89061	ENSMUSG00000017686.17	ENSMUST00000017831.15	Rhot1	Rhot1-201	Known	Known	None	0.3499999940395355	None	None	None	None
m54284U_191212_053548/47843773/ccs	PacBio_Hippocampus_Rep1	mm10_ERCC_SIRV	chr18	46280825	46240082	-	9	2569	49151	128400	ENSMUSG00000024477.4	ENSMUST00000236216.1	Pggt1b	Pggt1b-205	Known	Known	None	0.25	None	None	None	None
m54284U_191213_120042/13175324/ccs	PacBio_Hippocampus_Rep2	mm10_ERCC_SIRV	chr9	79793526	79768952	-	7	3745	28413	74417	ENSMUSG00000032328.12	ENSMUST00000034878.11	Tmem30a	Tmem30a-201	Known	Known	None	0.4000000059604645	None	None	None	None
m54284U_191213_120042/95619042/ccs	PacBio_Hippocampus_Rep2	mm10_ERCC_SIRV	chr16	17125139	17113400	-	6	1366	44775	459703	ENSMUSG00000049916.12	ENCODEMT000459703	2610318N02Rik	ENCODEMT000459703	Known	NIC	None	0.10000000149011612	None	None	None	None
m54284U_191213_120042/81723751/ccs	PacBio_Hippocampus_Rep2	mm10_ERCC_SIRV	chr14	68083864	68089076	+	4	3360	42007	108501	ENSMUSG00000022055.7	ENSMUST00000022639.7	Nefl	Nefl-201	Known	Known	None	0.6499999761581421	None	None	None	None
m54284U_191107_221739/124191770/ccs	PacBio_Cortex_Rep1	mm10_ERCC_SIRV	chr18	46280827	46240345	-	9	2317	49151	128400	ENSMUSG00000024477.4	ENSMUST00000236216.1	Pggt1b	Pggt1b-205	Known	Known	None	0.44999998807907104	None	None	None	None
m54284U_191109_043049/166463716/ccs	PacBio_Cortex_Rep2	mm10_ERCC_SIRV	chr11	80209051	80266811	+	20	3168	33833	89058	ENSMUSG00000017686.17	ENSMUST00000055056.15	Rhot1	Rhot1-202	Known	Known	None	0.10000000149011612	None	None	None	None
m54284U_191107_221739/21104425/ccs	PacBio_Cortex_Rep1	mm10_ERCC_SIRV	chr16	17125138	17113401	-	7	1152	44775	115729	ENSMUSG00000049916.12	ENSMUST00000231681.1	2610318N02Rik	2610318N02Rik-206	Known	Known	None	0.10000000149011612	None	None	None	None
m54284U_191107_221739/140053077/ccs	PacBio_Cortex_Rep1	mm10_ERCC_SIRV	chr7	111779980	111471664	-	11	2530	23214	60250	ENSMUSG00000038296.14	ENSMUST00000106663.1	Galnt18	Galnt18-202	Known	Known	None	0.30000001192092896	None	None	None	None
m54284U_191212_053548/75696289/ccs	PacBio_Hippocampus_Rep1	mm10_ERCC_SIRV	chr4	106678911	106662257	-	10	2087	11568	29659	ENSMUSG00000025413.13	ENSMUST00000026480.12	Ttc4	Ttc4-201	Known	Known	None	0.05000000074505806	None	None	None	None
m54284U_191212_053548/40960661/ccs	PacBio_Hippocampus_Rep1	mm10_ERCC_SIRV	chr18	46280827	46240422	-	9	2240	49151	128400	ENSMUSG00000024477.4	ENSMUST00000236216.1	Pggt1b	Pggt1b-205	Known	Known	None	0.800000011920929	None	None	None	None
m54284U_191212_053548/85788192/ccs	PacBio_Hippocampus_Rep1	mm10_ERCC_SIRV	chr4	106678918	106662257	-	11	1993	11568	459706	ENSMUSG00000025413.13	ENCODEMT000459706	Ttc4	ENCODEMT000459706	Known	NNC	None	0.05000000074505806	None	None	None	None
m54284U_191109_043049/8454946/ccs	PacBio_Cortex_Rep2	mm10_ERCC_SIRV	chr16	17125137	17113401	-	7	1151	44775	115729	ENSMUSG00000049916.12	ENSMUST00000231681.1	2610318N02Rik	2610318N02Rik-206	Known	Known	None	0.10000000149011612	None	None	None	None
m54284U_191109_043049/176620148/ccs	PacBio_Cortex_Rep2	mm10_ERCC_SIRV	chr11	80209051	80266811	+	19	3045	33833	89059	ENSMUSG00000017686.17	ENSMUST00000092857.12	Rhot1	Rhot1-204	Known	Known	None	0.10000000149011612	None	None	None	None
m54284U_191213_120042/32377599/ccs	PacBio_Hippocampus_Rep2	mm10_ERCC_SIRV	chr1	171270337	171276891	+	8	1985	2902	7128	ENSMUSG00000052423.14	ENSMUST00000064272.9	B4galt3	B4galt3-201	Known	Known	None	0.10000000149011612	None	None	None	None
m54284U_191213_120042/81724659/ccs	PacBio_Hippocampus_Rep2	mm10_ERCC_SIRV	chr14	68083864	68089076	+	4	3360	42007	108501	ENSMUSG00000022055.7	ENSMUST00000022639.7	Nefl	Nefl-201	Known	Known	None	0.6499999761581421	None	None	None	None
m54284U_191212_053548/112855114/ccs	PacBio_Hippocampus_Rep1	mm10_ERCC_SIRV	chr16	17125135	17113401	-	7	1149	44775	115729	ENSMUSG00000049916.12	ENSMUST00000231681.1	2610318N02Rik	2610318N02Rik-206	Known	Known	None	0.10000000149011612	None	None	None	None
m54284U_191107_221739/16517286/ccs	PacBio_Cortex_Rep1	mm10_ERCC_SIRV	chr18	46280827	46240423	-	9	2239	49151	128400	ENSMUSG00000024477.4	ENSMUST00000236216.1	Pggt1b	Pggt1b-205	Known	Known	None	0.8500000238418579	None	None	None	None
m54284U_191109_043049/134153801/ccs	PacBio_Cortex_Rep2	mm10_ERCC_SIRV	chr2	83812636	83881386	+	8	3514	4977	13070	ENSMUSG00000048388.3	ENSMUST00000051454.3	Fam171b	Fam171b-201	Known	Known	None	0.8999999761581421	None	None	None	None
m54284U_191212_053548/65144924/ccs	PacBio_Hippocampus_Rep1	mm10_ERCC_SIRV	chr11	80209051	80266792	+	20	3165	33833	89058	ENSMUSG00000017686.17	ENSMUST00000055056.15	Rhot1	Rhot1-202	Known	Known	None	0.25	None	None	None	None
m54284U_191107_221739/141493632/ccs	PacBio_Cortex_Rep1	mm10_ERCC_SIRV	chr7	111779982	111471664	-	11	2532	23214	60250	ENSMUSG00000038296.14	ENSMUST00000106663.1	Galnt18	Galnt18-202	Known	Known	None	0.30000001192092896	None	None	None	None
m54284U_191107_221739/37946843/ccs	PacBio_Cortex_Rep1	mm10_ERCC_SIRV	chr16	17132330	17130133	-	3	1060	44778	115738	ENSMUSG00000022769.9	ENSMUST00000023453.9	Sdf2l1	Sdf2l1-201	Known	Known	None	0.20000000298023224	None	None	None	None
m54284U_191107_221739/56558177/ccs	PacBio_Cortex_Rep1	mm10_ERCC_SIRV	chr18	46280826	46240423	-	9	2238	49151	128400	ENSMUSG00000024477.4	ENSMUST00000236216.1	Pggt1b	Pggt1b-205	Known	Known	None	0.8500000238418579	None	None	None	None
m54284U_191212_053548/101648369/ccs	PacBio_Hippocampus_Rep1	mm10_ERCC_SIRV	chr11	80209051	80266809	+	19	3052	33833	459707	ENSMUSG00000017686.17	ENCODEMT000459707	Rhot1	ENCODEMT000459707	Known	NNC	None	0.10000000149011612	None	None	None	None
m54284U_191212_053548/114821607/ccs	PacBio_Hippocampus_Rep1	mm10_ERCC_SIRV	chr5	124540765	124550496	+	4	1994	15515	40686	ENSMUSG00000029390.13	ENSMUST00000060226.10	Tmed2	Tmed2-201	Known	Known	None	0.3499999940395355	None	None	None	None
m54284U_191212_053548/85918798/ccs	PacBio_Hippocampus_Rep1	mm10_ERCC_SIRV	chr4	106678897	106662257	-	10	2073	11568	29659	ENSMUSG00000025413.13	ENSMUST00000026480.12	Ttc4	Ttc4-201	Known	Known	None	0.05000000074505806	None	None	None	None
m54284U_191213_120042/81725707/ccs	PacBio_Hippocampus_Rep2	mm10_ERCC_SIRV	chr14	68083864	68089076	+	4	3360	42007	108501	ENSMUSG00000022055.7	ENSMUST00000022639.7	Nefl	Nefl-201	Known	Known	None	0.6499999761581421	None	None	None	None
m54284U_191213_120042/13305688/ccs	PacBio_Hippocampus_Rep2	mm10_ERCC_SIRV	chr9	79793324	79768952	-	7	3543	28413	74417	ENSMUSG00000032328.12	ENSMUST00000034878.11	Tmem30a	Tmem30a-201	Known	Known	None	0.4000000059604645	None	None	None	None
m54284U_191107_221739/73992636/ccs	PacBio_Cortex_Rep1	mm10_ERCC_SIRV	chr18	46280833	46240423	-	9	2245	49151	128400	ENSMUSG00000024477.4	ENSMUST00000236216.1	Pggt1b	Pggt1b-205	Known	Known	None	0.8500000238418579	None	None	None	None
m54284U_191107_221739/124914346/ccs	PacBio_Cortex_Rep1	mm10_ERCC_SIRV	chr16	17132361	17130136	-	3	1088	44778	115738	ENSMUSG00000022769.9	ENSMUST00000023453.9	Sdf2l1	Sdf2l1-201	Known	Known	None	0.20000000298023224	None	None	None	None
m54284U_191107_221739/75565724/ccs	PacBio_Cortex_Rep1	mm10_ERCC_SIRV	chr18	46280826	46240423	-	9	2238	49151	128400	ENSMUSG00000024477.4	ENSMUST00000236216.1	Pggt1b	Pggt1b-205	Known	Known	None	0.8500000238418579	None	None	None	None
m54284U_191212_053548/36504862/ccs	PacBio_Hippocampus_Rep1	mm10_ERCC_SIRV	chr16	17132313	17130139	-	3	1037	44778	115738	ENSMUSG00000022769.9	ENSMUST00000023453.9	Sdf2l1	Sdf2l1-201	Known	Known	None	0.25	None	None	None	None
m54284U_191212_053548/114229668/ccs	PacBio_Hippocampus_Rep1	mm10_ERCC_SIRV	chr11	80209051	80267497	+	19	3731	33833	89059	ENSMUSG00000017686.17	ENSMUST00000092857.12	Rhot1	Rhot1-204	Known	Known	None	0.30000001192092896	None	None	None	None
m54284U_191107_221739/147195609/ccs	PacBio_Cortex_Rep1	mm10_ERCC_SIRV	chr7	111779610	111471664	-	11	2160	23214	60250	ENSMUSG00000038296.14	ENSMUST00000106663.1	Galnt18	Galnt18-202	Known	Known	None	0.30000001192092896	None	None	None	None
m54284U_191213_120042/81790019/ccs	PacBio_Hippocampus_Rep2	mm10_ERCC_SIRV	chr14	68083864	68087724	+	4	2008	42007	108501	ENSMUSG00000022055.7	ENSMUST00000022639.7	Nefl	Nefl-201	Known	Known	None	0.800000011920929	None	None	None	None
m54284U_191212_053548/94568899/ccs	PacBio_Hippocampus_Rep1	mm10_ERCC_SIRV	chr4	106678907	106662257	-	10	2083	11568	29659	ENSMUSG00000025413.13	ENSMUST00000026480.12	Ttc4	Ttc4-201	Known	Known	None	0.05000000074505806	None	None	None	None
m54284U_191107_221739/108464194/ccs	PacBio_Cortex_Rep1	mm10_ERCC_SIRV	chr18	46280823	46240423	-	9	2235	49151	128400	ENSMUSG00000024477.4	ENSMUST00000236216.1	Pggt1b	Pggt1b-205	Known	Known	None	0.8500000238418579	None	None	None	None
m54284U_191107_221739/2819376/ccs	PacBio_Cortex_Rep1	mm10_ERCC_SIRV	chr16	17132338	17130140	-	3	1061	44778	115738	ENSMUSG00000022769.9	ENSMUST00000023453.9	Sdf2l1	Sdf2l1-201	Known	Known	None	0.30000001192092896	None	None	None	None
m54284U_191213_120042/72810522/ccs	PacBio_Hippocampus_Rep2	mm10_ERCC_SIRV	chr1	171270337	171276895	+	8	1989	2902	7128	ENSMUSG00000052423.14	ENSMUST00000064272.9	B4galt3	B4galt3-201	Known	Known	None	0.10000000149011612	None	None	None	None
m54284U_191109_043049/136773791/ccs	PacBio_Cortex_Rep2	mm10_ERCC_SIRV	chr2	83812636	83881386	+	8	3514	4977	13070	ENSMUSG00000048388.3	ENSMUST00000051454.3	Fam171b	Fam171b-201	Known	Known	None	0.8999999761581421	None	None	None	None
m54284U_191212_053548/125370850/ccs	PacBio_Hippocampus_Rep1	mm10_ERCC_SIRV	chr11	80209051	80267488	+	20	3845	33833	89058	ENSMUSG00000017686.17	ENSMUST00000055056.15	Rhot1	Rhot1-202	Known	Known	None	0.4000000059604645	None	None	None	None
m54284U_191107_221739/4587524/ccs	PacBio_Cortex_Rep1	mm10_ERCC_SIRV	chr16	17132331	17130140	-	3	1054	44778	115738	ENSMUSG00000022769.9	ENSMUST00000023453.9	Sdf2l1	Sdf2l1-201	Known	Known	None	0.30000001192092896	None	None	None	None
m54284U_191107_221739/143392842/ccs	PacBio_Cortex_Rep1	mm10_ERCC_SIRV	chr18	46280833	46240423	-	9	2245	49151	128400	ENSMUSG00000024477.4	ENSMUST00000236216.1	Pggt1b	Pggt1b-205	Known	Known	None	0.8500000238418579	None	None	None	None
m54284U_191213_120042/81790135/ccs	PacBio_Hippocampus_Rep2	mm10_ERCC_SIRV	chr14	68083864	68087885	+	4	2169	42007	108501	ENSMUSG00000022055.7	ENSMUST00000022639.7	Nefl	Nefl-201	Known	Known	None	0.15000000596046448	None	None	None	None
m54284U_191212_053548/94897458/ccs	PacBio_Hippocampus_Rep1	mm10_ERCC_SIRV	chr4	106678887	106662257	-	9	2542	11568	459542	ENSMUSG00000025413.13	ENCODEMT000459542	Ttc4	ENCODEMT000459542	Known	NIC	None	0.05000000074505806	None	None	None	None
m54284U_191107_221739/5047586/ccs	PacBio_Cortex_Rep1	mm10_ERCC_SIRV	chr16	17132381	17130140	-	3	1104	44778	115738	ENSMUSG00000022769.9	ENSMUST00000023453.9	Sdf2l1	Sdf2l1-201	Known	Known	None	0.30000001192092896	None	None	None	None
m54284U_191109_043049/37815500/ccs	PacBio_Cortex_Rep2	mm10_ERCC_SIRV	chr18	46280824	46240423	-	9	2236	49151	128400	ENSMUSG00000024477.4	ENSMUST00000236216.1	Pggt1b	Pggt1b-205	Known	Known	None	0.8500000238418579	None	None	None	None
m54284U_191213_120042/13370941/ccs	PacBio_Hippocampus_Rep2	mm10_ERCC_SIRV	chr9	79793358	79768952	-	7	3577	28413	74417	ENSMUSG00000032328.12	ENSMUST00000034878.11	Tmem30a	Tmem30a-201	Known	Known	None	0.4000000059604645	None	None	None	None
m54284U_191212_053548/146081028/ccs	PacBio_Hippocampus_Rep1	mm10_ERCC_SIRV	chr11	80209051	80266810	+	20	3167	33833	89058	ENSMUSG00000017686.17	ENSMUST00000055056.15	Rhot1	Rhot1-202	Known	Known	None	0.10000000149011612	None	None	None	None
m54284U_191107_221739/156370972/ccs	PacBio_Cortex_Rep1	mm10_ERCC_SIRV	chr7	111779983	111471666	-	10	2366	23214	459305	ENSMUSG00000038296.14	ENCODEMT000459305	Galnt18	ENCODEMT000459305	Known	NIC	None	0.30000001192092896	None	None	None	None
m54284U_191107_221739/8324332/ccs	PacBio_Cortex_Rep1	mm10_ERCC_SIRV	chr16	17132338	17130140	-	3	1061	44778	115738	ENSMUSG00000022769.9	ENSMUST00000023453.9	Sdf2l1	Sdf2l1-201	Known	Known	None	0.30000001192092896	None	None	None	None
m54284U_191212_053548/97585247/ccs	PacBio_Hippocampus_Rep1	mm10_ERCC_SIRV	chr4	106678897	106662257	-	10	2073	11568	29659	ENSMUSG00000025413.13	ENSMUST00000026480.12	Ttc4	Ttc4-201	Known	Known	None	0.05000000074505806	None	None	None	None
m54284U_191213_120042/81790834/ccs	PacBio_Hippocampus_Rep2	mm10_ERCC_SIRV	chr14	68083864	68087889	+	4	2173	42007	108501	ENSMUSG00000022055.7	ENSMUST00000022639.7	Nefl	Nefl-201	Known	Known	None	0.15000000596046448	None	None	None	None
m54284U_191109_043049/154404535/ccs	PacBio_Cortex_Rep2	mm10_ERCC_SIRV	chr18	46280827	46240423	-	9	2239	49151	128400	ENSMUSG00000024477.4	ENSMUST00000236216.1	Pggt1b	Pggt1b-205	Known	Known	None	0.8500000238418579	None	None	None	None
m54284U_191212_053548/154536234/ccs	PacBio_Hippocampus_Rep1	mm10_ERCC_SIRV	chr11	80209051	80266766	+	20	3096	33833	89061	ENSMUSG00000017686.17	ENSMUST00000017831.15	Rhot1	Rhot1-201	Known	Known	None	0.25	None	None	None	None
m54284U_191107_221739/11012534/ccs	PacBio_Cortex_Rep1	mm10_ERCC_SIRV	chr16	17132307	17130140	-	3	1030	44778	115738	ENSMUSG00000022769.9	ENSMUST00000023453.9	Sdf2l1	Sdf2l1-201	Known	Known	None	0.30000001192092896	None	None	None	None
m54284U_191109_043049/158663171/ccs	PacBio_Cortex_Rep2	mm10_ERCC_SIRV	chr18	46280833	46240423	-	9	2245	49151	128400	ENSMUSG00000024477.4	ENSMUST00000236216.1	Pggt1b	Pggt1b-205	Known	Known	None	0.8500000238418579	None	None	None	None
m54284U_191212_053548/178391053/ccs	PacBio_Hippocampus_Rep1	mm10_ERCC_SIRV	chr5	124540765	124550496	+	4	1994	15515	40686	ENSMUSG00000029390.13	ENSMUST00000060226.10	Tmed2	Tmed2-201	Known	Known	None	0.3499999940395355	None	None	None	None
m54284U_191107_221739/160497981/ccs	PacBio_Cortex_Rep1	mm10_ERCC_SIRV	chr7	111779982	111471664	-	11	2532	23214	60250	ENSMUSG00000038296.14	ENSMUST00000106663.1	Galnt18	Galnt18-202	Known	Known	None	0.30000001192092896	None	None	None	None
m54284U_191107_221739/11535172/ccs	PacBio_Cortex_Rep1	mm10_ERCC_SIRV	chr16	17132329	17130140	-	3	1052	44778	115738	ENSMUSG00000022769.9	ENSMUST00000023453.9	Sdf2l1	Sdf2l1-201	Known	Known	None	0.30000001192092896	None	None	None	None
m54284U_191212_053548/103679415/ccs	PacBio_Hippocampus_Rep1	mm10_ERCC_SIRV	chr4	106678920	106662257	-	10	2096	11568	29659	ENSMUSG00000025413.13	ENSMUST00000026480.12	Ttc4	Ttc4-201	Known	Known	None	0.05000000074505806	None	None	None	None
m54284U_191212_053548/155517543/ccs	PacBio_Hippocampus_Rep1	mm10_ERCC_SIRV	chr11	80209051	80266766	+	20	3123	33833	89058	ENSMUSG00000017686.17	ENSMUST00000055056.15	Rhot1	Rhot1-202	Known	Known	None	0.25	None	None	None	None
m54284U_191213_120042/81790989/ccs	PacBio_Hippocampus_Rep2	mm10_ERCC_SIRV	chr14	68083864	68087890	+	4	2174	42007	108501	ENSMUSG00000022055.7	ENSMUST00000022639.7	Nefl	Nefl-201	Known	Known	None	0.10000000149011612	None	None	None	None
m54284U_191109_043049/140183564/ccs	PacBio_Cortex_Rep2	mm10_ERCC_SIRV	chr2	83812636	83881385	+	8	3513	4977	13070	ENSMUSG00000048388.3	ENSMUST00000051454.3	Fam171b	Fam171b-201	Known	Known	None	0.8500000238418579	None	None	None	None
m54284U_191212_053548/2624123/ccs	PacBio_Hippocampus_Rep1	mm10_ERCC_SIRV	chr18	46280827	46240423	-	9	2239	49151	128400	ENSMUSG00000024477.4	ENSMUST00000236216.1	Pggt1b	Pggt1b-205	Known	Known	None	0.8500000238418579	None	None	None	None
m54284U_191109_043049/171182031/ccs	PacBio_Cortex_Rep2	mm10_ERCC_SIRV	chr1	171270338	171276896	+	8	1995	2902	7128	ENSMUSG00000052423.14	ENSMUST00000064272.9	B4galt3	B4galt3-201	Known	Known	None	0.10000000149011612	None	None	None	None
m54284U_191107_221739/12846049/ccs	PacBio_Cortex_Rep1	mm10_ERCC_SIRV	chr16	17132313	17130140	-	3	1036	44778	115738	ENSMUSG00000022769.9	ENSMUST00000023453.9	Sdf2l1	Sdf2l1-201	Known	Known	None	0.30000001192092896	None	None	None	None
m54284U_191213_120042/13436475/ccs	PacBio_Hippocampus_Rep2	mm10_ERCC_SIRV	chr9	79793342	79768952	-	7	3561	28413	74417	ENSMUSG00000032328.12	ENSMUST00000034878.11	Tmem30a	Tmem30a-201	Known	Known	None	0.4000000059604645	None	None	None	None
m54284U_191212_053548/14812267/ccs	PacBio_Hippocampus_Rep1	mm10_ERCC_SIRV	chr18	46280826	46240423	-	9	2238	49151	128400	ENSMUSG00000024477.4	ENSMUST00000236216.1	Pggt1b	Pggt1b-205	Known	Known	None	0.8500000238418579	None	None	None	None
m54284U_191213_120042/28641705/ccs	PacBio_Hippocampus_Rep2	mm10_ERCC_SIRV	chr11	80209051	80266745	+	20	3102	33833	89058	ENSMUSG00000017686.17	ENSMUST00000055056.15	Rhot1	Rhot1-202	Known	Known	None	0.3499999940395355	None	None	None	None
m54284U_191107_221739/20185424/ccs	PacBio_Cortex_Rep1	mm10_ERCC_SIRV	chr16	17132338	17130140	-	3	1061	44778	115738	ENSMUSG00000022769.9	ENSMUST00000023453.9	Sdf2l1	Sdf2l1-201	Known	Known	None	0.30000001192092896	None	None	None	None
m54284U_191213_120042/81854931/ccs	PacBio_Hippocampus_Rep2	mm10_ERCC_SIRV	chr14	68083864	68087889	+	4	2173	42007	108501	ENSMUSG00000022055.7	ENSMUST00000022639.7	Nefl	Nefl-201	Known	Known	None	0.15000000596046448	None	None	None	None
m54284U_191212_053548/23200486/ccs	PacBio_Hippocampus_Rep1	mm10_ERCC_SIRV	chr18	46280827	46240423	-	9	2239	49151	128400	ENSMUSG00000024477.4	ENSMUST00000236216.1	Pggt1b	Pggt1b-205	Known	Known	None	0.8500000238418579	None	None	None	None
m54284U_191107_221739/23333138/ccs	PacBio_Cortex_Rep1	mm10_ERCC_SIRV	chr16	17132319	17130140	-	3	1042	44778	115738	ENSMUSG00000022769.9	ENSMUST00000023453.9	Sdf2l1	Sdf2l1-201	Known	Known	None	0.30000001192092896	None	None	None	None
m54284U_191107_221739/161810558/ccs	PacBio_Cortex_Rep1	mm10_ERCC_SIRV	chr7	111779986	111471664	-	11	2536	23214	60250	ENSMUSG00000038296.14	ENSMUST00000106663.1	Galnt18	Galnt18-202	Known	Known	None	0.30000001192092896	None	None	None	None
m54284U_191213_120042/56493104/ccs	PacBio_Hippocampus_Rep2	mm10_ERCC_SIRV	chr11	80209051	80267496	+	20	3853	33833	89058	ENSMUSG00000017686.17	ENSMUST00000055056.15	Rhot1	Rhot1-202	Known	Known	None	0.30000001192092896	None	None	None	None
m54284U_191212_053548/29821575/ccs	PacBio_Hippocampus_Rep1	mm10_ERCC_SIRV	chr18	46280826	46240423	-	9	2238	49151	128400	ENSMUSG00000024477.4	ENSMUST00000236216.1	Pggt1b	Pggt1b-205	Known	Known	None	0.8500000238418579	None	None	None	None
m54284U_191107_221739/25100387/ccs	PacBio_Cortex_Rep1	mm10_ERCC_SIRV	chr16	17132346	17130140	-	3	1069	44778	115738	ENSMUSG00000022769.9	ENSMUST00000023453.9	Sdf2l1	Sdf2l1-201	Known	Known	None	0.30000001192092896	None	None	None	None
m54284U_191212_053548/107545677/ccs	PacBio_Hippocampus_Rep1	mm10_ERCC_SIRV	chr4	106678892	106662257	-	10	2068	11568	29659	ENSMUSG00000025413.13	ENSMUST00000026480.12	Ttc4	Ttc4-201	Known	Known	None	0.05000000074505806	None	None	None	None
m54284U_191213_120042/81855043/ccs	PacBio_Hippocampus_Rep2	mm10_ERCC_SIRV	chr14	68083864	68087887	+	4	2171	42007	108501	ENSMUSG00000022055.7	ENSMUST00000022639.7	Nefl	Nefl-201	Known	Known	None	0.15000000596046448	None	None	None	None
m54284U_191107_221739/27723242/ccs	PacBio_Cortex_Rep1	mm10_ERCC_SIRV	chr16	17132338	17130140	-	3	1061	44778	115738	ENSMUSG00000022769.9	ENSMUST00000023453.9	Sdf2l1	Sdf2l1-201	Known	Known	None	0.30000001192092896	None	None	None	None
m54284U_191213_120042/79561364/ccs	PacBio_Hippocampus_Rep2	mm10_ERCC_SIRV	chr11	80209051	80266808	+	20	3138	33833	89061	ENSMUSG00000017686.17	ENSMUST00000017831.15	Rhot1	Rhot1-201	Known	Known	None	0.10000000149011612	None	None	None	None
m54284U_191212_053548/35130110/ccs	PacBio_Hippocampus_Rep1	mm10_ERCC_SIRV	chr18	46280827	46240423	-	9	2239	49151	128400	ENSMUSG00000024477.4	ENSMUST00000236216.1	Pggt1b	Pggt1b-205	Known	Known	None	0.8500000238418579	None	None	None	None
m54284U_191107_221739/34081189/ccs	PacBio_Cortex_Rep1	mm10_ERCC_SIRV	chr16	17132381	17130140	-	3	1110	44778	115738	ENSMUSG00000022769.9	ENSMUST00000023453.9	Sdf2l1	Sdf2l1-201	Known	Known	None	0.30000001192092896	None	None	None	None
m54284U_191107_221739/166594245/ccs	PacBio_Cortex_Rep1	mm10_ERCC_SIRV	chr7	111779975	111471664	-	11	2525	23214	60250	ENSMUSG00000038296.14	ENSMUST00000106663.1	Galnt18	Galnt18-202	Known	Known	None	0.30000001192092896	None	None	None	None
m54284U_191109_043049/140315452/ccs	PacBio_Cortex_Rep2	mm10_ERCC_SIRV	chr2	83812733	83881384	+	9	3696	4977	458622	ENSMUSG00000048388.3	ENCODEMT000458622	Fam171b	ENCODEMT000458622	Known	NNC	None	0.8999999761581421	None	None	None	None
m54284U_191212_053548/43583504/ccs	PacBio_Hippocampus_Rep1	mm10_ERCC_SIRV	chr18	46280828	46240423	-	9	2321	49151	459667	ENSMUSG00000024477.4	ENCODEMT000459667	Pggt1b	ENCODEMT000459667	Known	NNC	None	0.8500000238418579	None	None	None	None
m54284U_191107_221739/38863757/ccs	PacBio_Cortex_Rep1	mm10_ERCC_SIRV	chr16	17132351	17130140	-	3	1074	44778	115738	ENSMUSG00000022769.9	ENSMUST00000023453.9	Sdf2l1	Sdf2l1-201	Known	Known	None	0.30000001192092896	None	None	None	None
m54284U_191213_120042/107087218/ccs	PacBio_Hippocampus_Rep2	mm10_ERCC_SIRV	chr11	80209051	80266809	+	19	3043	33833	89059	ENSMUSG00000017686.17	ENSMUST00000092857.12	Rhot1	Rhot1-204	Known	Known	None	0.10000000149011612	None	None	None	None
m54284U_191213_120042/81855462/ccs	PacBio_Hippocampus_Rep2	mm10_ERCC_SIRV	chr14	68083864	68089091	+	4	3375	42007	108501	ENSMUSG00000022055.7	ENSMUST00000022639.7	Nefl	Nefl-201	Known	Known	None	0.15000000596046448	None	None	None	None
m54284U_191213_120042/13503020/ccs	PacBio_Hippocampus_Rep2	mm10_ERCC_SIRV	chr9	79793332	79768952	-	7	3551	28413	74417	ENSMUSG00000032328.12	ENSMUST00000034878.11	Tmem30a	Tmem30a-201	Known	Known	None	0.4000000059604645	None	None	None	None
m54284U_191212_053548/52627867/ccs	PacBio_Hippocampus_Rep1	mm10_ERCC_SIRV	chr18	46280763	46240423	-	9	2172	49151	459679	ENSMUSG00000024477.4	ENCODEMT000459679	Pggt1b	ENCODEMT000459679	Known	NNC	None	0.8500000238418579	None	None	None	None
m54284U_191107_221739/38929317/ccs	PacBio_Cortex_Rep1	mm10_ERCC_SIRV	chr16	17132361	17130140	-	3	1084	44778	115738	ENSMUSG00000022769.9	ENSMUST00000023453.9	Sdf2l1	Sdf2l1-201	Known	Known	None	0.30000001192092896	None	None	None	None
m54284U_191212_053548/86116339/ccs	PacBio_Hippocampus_Rep1	mm10_ERCC_SIRV	chr1	171270338	171276895	+	8	1988	2902	7128	ENSMUSG00000052423.14	ENSMUST00000064272.9	B4galt3	B4galt3-201	Known	Known	None	0.10000000149011612	None	None	None	None
m54284U_191212_053548/107611217/ccs	PacBio_Hippocampus_Rep1	mm10_ERCC_SIRV	chr4	106678893	106662257	-	10	2069	11568	29659	ENSMUSG00000025413.13	ENSMUST00000026480.12	Ttc4	Ttc4-201	Known	Known	None	0.05000000074505806	None	None	None	None
m54284U_191213_120042/146736467/ccs	PacBio_Hippocampus_Rep2	mm10_ERCC_SIRV	chr11	80209051	80266812	+	20	3169	33833	89058	ENSMUSG00000017686.17	ENSMUST00000055056.15	Rhot1	Rhot1-202	Known	Known	None	0.05000000074505806	None	None	None	None
m54284U_191107_221739/40830602/ccs	PacBio_Cortex_Rep1	mm10_ERCC_SIRV	chr16	17132340	17130140	-	3	1063	44778	115738	ENSMUSG00000022769.9	ENSMUST00000023453.9	Sdf2l1	Sdf2l1-201	Known	Known	None	0.30000001192092896	None	None	None	None
m54284U_191212_053548/71697221/ccs	PacBio_Hippocampus_Rep1	mm10_ERCC_SIRV	chr18	46280836	46240423	-	9	2248	49151	128400	ENSMUSG00000024477.4	ENSMUST00000236216.1	Pggt1b	Pggt1b-205	Known	Known	None	0.8500000238418579	None	None	None	None
m54284U_191107_221739/170591628/ccs	PacBio_Cortex_Rep1	mm10_ERCC_SIRV	chr7	111779952	111471664	-	11	2502	23214	60250	ENSMUSG00000038296.14	ENSMUST00000106663.1	Galnt18	Galnt18-202	Known	Known	None	0.30000001192092896	None	None	None	None
m54284U_191213_120042/81855518/ccs	PacBio_Hippocampus_Rep2	mm10_ERCC_SIRV	chr14	68083864	68089073	+	4	3357	42007	108501	ENSMUSG00000022055.7	ENSMUST00000022639.7	Nefl	Nefl-201	Known	Known	None	0.550000011920929	None	None	None	None
m54284U_191107_221739/43125365/ccs	PacBio_Cortex_Rep1	mm10_ERCC_SIRV	chr16	17132359	17130140	-	3	1082	44778	115738	ENSMUSG00000022769.9	ENSMUST00000023453.9	Sdf2l1	Sdf2l1-201	Known	Known	None	0.30000001192092896	None	None	None	None
m54284U_191212_053548/76940502/ccs	PacBio_Hippocampus_Rep1	mm10_ERCC_SIRV	chr18	46280827	46240423	-	9	2239	49151	128400	ENSMUSG00000024477.4	ENSMUST00000236216.1	Pggt1b	Pggt1b-205	Known	Known	None	0.8500000238418579	None	None	None	None
m54284U_191107_221739/5311082/ccs	PacBio_Cortex_Rep1	mm10_ERCC_SIRV	chr11	80209052	80266809	+	20	3138	33833	89061	ENSMUSG00000017686.17	ENSMUST00000017831.15	Rhot1	Rhot1-201	Known	Known	None	0.10000000149011612	None	None	None	None
m54284U_191213_120042/4851109/ccs	PacBio_Hippocampus_Rep2	mm10_ERCC_SIRV	chr5	124540765	124550496	+	4	1994	15515	40686	ENSMUSG00000029390.13	ENSMUST00000060226.10	Tmed2	Tmed2-201	Known	Known	None	0.3499999940395355	None	None	None	None
m54284U_191107_221739/55641292/ccs	PacBio_Cortex_Rep1	mm10_ERCC_SIRV	chr16	17132307	17130140	-	3	1030	44778	115738	ENSMUSG00000022769.9	ENSMUST00000023453.9	Sdf2l1	Sdf2l1-201	Known	Known	None	0.30000001192092896	None	None	None	None
m54284U_191212_053548/100336001/ccs	PacBio_Hippocampus_Rep1	mm10_ERCC_SIRV	chr18	46280826	46240423	-	9	2238	49151	128400	ENSMUSG00000024477.4	ENSMUST00000236216.1	Pggt1b	Pggt1b-205	Known	Known	None	0.8500000238418579	None	None	None	None
m54284U_191213_120042/81856485/ccs	PacBio_Hippocampus_Rep2	mm10_ERCC_SIRV	chr14	68083864	68087887	+	4	2171	42007	108501	ENSMUSG00000022055.7	ENSMUST00000022639.7	Nefl	Nefl-201	Known	Known	None	0.15000000596046448	None	None	None	None
m54284U_191212_053548/111151082/ccs	PacBio_Hippocampus_Rep1	mm10_ERCC_SIRV	chr4	106678907	106662257	-	10	2083	11568	29659	ENSMUSG00000025413.13	ENSMUST00000026480.12	Ttc4	Ttc4-201	Known	Known	None	0.05000000074505806	None	None	None	None
m54284U_191107_221739/15729569/ccs	PacBio_Cortex_Rep1	mm10_ERCC_SIRV	chr11	80209052	80266714	+	19	2947	33833	89059	ENSMUSG00000017686.17	ENSMUST00000092857.12	Rhot1	Rhot1-204	Known	Known	None	0.6000000238418579	None	None	None	None
m54284U_191107_221739/171313107/ccs	PacBio_Cortex_Rep1	mm10_ERCC_SIRV	chr7	111779979	111471664	-	11	2529	23214	60250	ENSMUSG00000038296.14	ENSMUST00000106663.1	Galnt18	Galnt18-202	Known	Known	None	0.30000001192092896	None	None	None	None
m54284U_191107_221739/55837910/ccs	PacBio_Cortex_Rep1	mm10_ERCC_SIRV	chr16	17132338	17130140	-	3	1061	44778	115738	ENSMUSG00000022769.9	ENSMUST00000023453.9	Sdf2l1	Sdf2l1-201	Known	Known	None	0.30000001192092896	None	None	None	None
m54284U_191212_053548/106629735/ccs	PacBio_Hippocampus_Rep1	mm10_ERCC_SIRV	chr18	46280826	46240423	-	9	2238	49151	128400	ENSMUSG00000024477.4	ENSMUST00000236216.1	Pggt1b	Pggt1b-205	Known	Known	None	0.8500000238418579	None	None	None	None
m54284U_191107_221739/18416221/ccs	PacBio_Cortex_Rep1	mm10_ERCC_SIRV	chr11	80209052	80266809	+	19	3081	33833	459708	ENSMUSG00000017686.17	ENCODEMT000459708	Rhot1	ENCODEMT000459708	Known	NIC	None	0.10000000149011612	None	None	None	None
m54284U_191109_043049/142607791/ccs	PacBio_Cortex_Rep2	mm10_ERCC_SIRV	chr2	83812636	83881385	+	8	3513	4977	13070	ENSMUSG00000048388.3	ENSMUST00000051454.3	Fam171b	Fam171b-201	Known	Known	None	0.8500000238418579	None	None	None	None
m54284U_191107_221739/55969896/ccs	PacBio_Cortex_Rep1	mm10_ERCC_SIRV	chr16	17132335	17130140	-	3	1058	44778	115738	ENSMUSG00000022769.9	ENSMUST00000023453.9	Sdf2l1	Sdf2l1-201	Known	Known	None	0.30000001192092896	None	None	None	None
m54284U_191213_120042/13632624/ccs	PacBio_Hippocampus_Rep2	mm10_ERCC_SIRV	chr9	79793332	79768952	-	7	3551	28413	74417	ENSMUSG00000032328.12	ENSMUST00000034878.11	Tmem30a	Tmem30a-201	Known	Known	None	0.4000000059604645	None	None	None	None
m54284U_191212_053548/113640573/ccs	PacBio_Hippocampus_Rep1	mm10_ERCC_SIRV	chr18	46280827	46240423	-	9	2239	49151	128400	ENSMUSG00000024477.4	ENSMUST00000236216.1	Pggt1b	Pggt1b-205	Known	Known	None	0.8500000238418579	None	None	None	None
m54284U_191213_120042/81857056/ccs	PacBio_Hippocampus_Rep2	mm10_ERCC_SIRV	chr14	68083864	68087889	+	4	2173	42007	108501	ENSMUSG00000022055.7	ENSMUST00000022639.7	Nefl	Nefl-201	Known	Known	None	0.15000000596046448	None	None	None	None
m54284U_191107_221739/65734839/ccs	PacBio_Cortex_Rep1	mm10_ERCC_SIRV	chr16	17132381	17130140	-	3	1104	44778	115738	ENSMUSG00000022769.9	ENSMUST00000023453.9	Sdf2l1	Sdf2l1-201	Known	Known	None	0.30000001192092896	None	None	None	None
m54284U_191107_221739/21104142/ccs	PacBio_Cortex_Rep1	mm10_ERCC_SIRV	chr11	80209052	80266761	+	20	3117	33833	89058	ENSMUSG00000017686.17	ENSMUST00000055056.15	Rhot1	Rhot1-202	Known	Known	None	0.25	None	None	None	None
m54284U_191212_053548/116393175/ccs	PacBio_Hippocampus_Rep1	mm10_ERCC_SIRV	chr18	46280827	46240423	-	9	2239	49151	128400	ENSMUSG00000024477.4	ENSMUST00000236216.1	Pggt1b	Pggt1b-205	Known	Known	None	0.8500000238418579	None	None	None	None
m54284U_191107_221739/68158404/ccs	PacBio_Cortex_Rep1	mm10_ERCC_SIRV	chr16	17132347	17130140	-	3	1070	44778	115738	ENSMUSG00000022769.9	ENSMUST00000023453.9	Sdf2l1	Sdf2l1-201	Known	Known	None	0.30000001192092896	None	None	None	None
m54284U_191109_043049/3541100/ccs	PacBio_Cortex_Rep2	mm10_ERCC_SIRV	chr7	111779971	111471664	-	11	2521	23214	60250	ENSMUSG00000038296.14	ENSMUST00000106663.1	Galnt18	Galnt18-202	Known	Known	None	0.30000001192092896	None	None	None	None
m54284U_191212_053548/113182038/ccs	PacBio_Hippocampus_Rep1	mm10_ERCC_SIRV	chr4	106678901	106662257	-	11	1875	11568	459631	ENSMUSG00000025413.13	ENCODEMT000459631	Ttc4	ENCODEMT000459631	Known	NIC	None	0.05000000074505806	None	None	None	None
m54284U_191107_221739/67308372/ccs	PacBio_Cortex_Rep1	mm10_ERCC_SIRV	chr1	171270339	171276893	+	8	1985	2902	7128	ENSMUSG00000052423.14	ENSMUST00000064272.9	B4galt3	B4galt3-201	Known	Known	None	0.10000000149011612	None	None	None	None
m54284U_191107_221739/24969335/ccs	PacBio_Cortex_Rep1	mm10_ERCC_SIRV	chr11	80209052	80266810	+	20	3166	33833	89058	ENSMUSG00000017686.17	ENSMUST00000055056.15	Rhot1	Rhot1-202	Known	Known	None	0.10000000149011612	None	None	None	None
m54284U_191107_221739/68159755/ccs	PacBio_Cortex_Rep1	mm10_ERCC_SIRV	chr16	17132361	17130140	-	3	1084	44778	115738	ENSMUSG00000022769.9	ENSMUST00000023453.9	Sdf2l1	Sdf2l1-201	Known	Known	None	0.30000001192092896	None	None	None	None
m54284U_191212_053548/119145298/ccs	PacBio_Hippocampus_Rep1	mm10_ERCC_SIRV	chr18	46280828	46240423	-	9	2243	49151	459652	ENSMUSG00000024477.4	ENCODEMT000459652	Pggt1b	ENCODEMT000459652	Known	NIC	None	0.8500000238418579	None	None	None	None
m54284U_191213_120042/81920323/ccs	PacBio_Hippocampus_Rep2	mm10_ERCC_SIRV	chr14	68083864	68087889	+	4	2173	42007	108501	ENSMUSG00000022055.7	ENSMUST00000022639.7	Nefl	Nefl-201	Known	Known	None	0.15000000596046448	None	None	None	None
m54284U_191107_221739/74776996/ccs	PacBio_Cortex_Rep1	mm10_ERCC_SIRV	chr16	17132331	17130140	-	3	1054	44778	115738	ENSMUSG00000022769.9	ENSMUST00000023453.9	Sdf2l1	Sdf2l1-201	Known	Known	None	0.30000001192092896	None	None	None	None
m54284U_191212_053548/146671901/ccs	PacBio_Hippocampus_Rep1	mm10_ERCC_SIRV	chr18	46280827	46240423	-	9	2239	49151	128400	ENSMUSG00000024477.4	ENSMUST00000236216.1	Pggt1b	Pggt1b-205	Known	Known	None	0.8500000238418579	None	None	None	None
m54284U_191107_221739/40765402/ccs	PacBio_Cortex_Rep1	mm10_ERCC_SIRV	chr11	80209052	80266810	+	20	3166	33833	89058	ENSMUSG00000017686.17	ENSMUST00000055056.15	Rhot1	Rhot1-202	Known	Known	None	0.10000000149011612	None	None	None	None
m54284U_191109_043049/11798418/ccs	PacBio_Cortex_Rep2	mm10_ERCC_SIRV	chr7	111779975	111471664	-	11	2525	23214	60250	ENSMUSG00000038296.14	ENSMUST00000106663.1	Galnt18	Galnt18-202	Known	Known	None	0.30000001192092896	None	None	None	None
m54284U_191107_221739/82708387/ccs	PacBio_Cortex_Rep1	mm10_ERCC_SIRV	chr16	17132316	17130140	-	3	1039	44778	115738	ENSMUSG00000022769.9	ENSMUST00000023453.9	Sdf2l1	Sdf2l1-201	Known	Known	None	0.30000001192092896	None	None	None	None
m54284U_191212_053548/161024335/ccs	PacBio_Hippocampus_Rep1	mm10_ERCC_SIRV	chr18	46280827	46240423	-	9	2239	49151	128400	ENSMUSG00000024477.4	ENSMUST00000236216.1	Pggt1b	Pggt1b-205	Known	Known	None	0.8500000238418579	None	None	None	None
m54284U_191213_120042/81921035/ccs	PacBio_Hippocampus_Rep2	mm10_ERCC_SIRV	chr14	68083864	68089076	+	4	3360	42007	108501	ENSMUSG00000022055.7	ENSMUST00000022639.7	Nefl	Nefl-201	Known	Known	None	0.6499999761581421	None	None	None	None
m54284U_191109_043049/146997937/ccs	PacBio_Cortex_Rep2	mm10_ERCC_SIRV	chr2	83812636	83881380	+	8	3508	4977	13070	ENSMUSG00000048388.3	ENSMUST00000051454.3	Fam171b	Fam171b-201	Known	Known	None	0.75	None	None	None	None
m54284U_191107_221739/87687560/ccs	PacBio_Cortex_Rep1	mm10_ERCC_SIRV	chr16	17132351	17130140	-	3	1074	44778	115738	ENSMUSG00000022769.9	ENSMUST00000023453.9	Sdf2l1	Sdf2l1-201	Known	Known	None	0.30000001192092896	None	None	None	None
m54284U_191107_221739/49152617/ccs	PacBio_Cortex_Rep1	mm10_ERCC_SIRV	chr11	80209052	80266809	+	19	3042	33833	89059	ENSMUSG00000017686.17	ENSMUST00000092857.12	Rhot1	Rhot1-204	Known	Known	None	0.10000000149011612	None	None	None	None
m54284U_191213_120042/13960382/ccs	PacBio_Hippocampus_Rep2	mm10_ERCC_SIRV	chr9	79793300	79768952	-	7	3519	28413	74417	ENSMUSG00000032328.12	ENSMUST00000034878.11	Tmem30a	Tmem30a-201	Known	Known	None	0.4000000059604645	None	None	None	None
m54284U_191212_053548/118228219/ccs	PacBio_Hippocampus_Rep1	mm10_ERCC_SIRV	chr4	106678887	106662257	-	10	2063	11568	29659	ENSMUSG00000025413.13	ENSMUST00000026480.12	Ttc4	Ttc4-201	Known	Known	None	0.05000000074505806	None	None	None	None
m54284U_191212_053548/174064661/ccs	PacBio_Hippocampus_Rep1	mm10_ERCC_SIRV	chr18	46280826	46240423	-	10	2292	49151	459671	ENSMUSG00000024477.4	ENCODEMT000459671	Pggt1b	ENCODEMT000459671	Known	NIC	None	0.8500000238418579	None	None	None	None
m54284U_191107_221739/88213026/ccs	PacBio_Cortex_Rep1	mm10_ERCC_SIRV	chr16	17132313	17130140	-	3	1036	44778	115738	ENSMUSG00000022769.9	ENSMUST00000023453.9	Sdf2l1	Sdf2l1-201	Known	Known	None	0.30000001192092896	None	None	None	None
m54284U_191213_120042/38405299/ccs	PacBio_Hippocampus_Rep2	mm10_ERCC_SIRV	chr5	124540765	124550496	+	4	1994	15515	40686	ENSMUSG00000029390.13	ENSMUST00000060226.10	Tmed2	Tmed2-201	Known	Known	None	0.3499999940395355	None	None	None	None
m54284U_191213_120042/81922778/ccs	PacBio_Hippocampus_Rep2	mm10_ERCC_SIRV	chr14	68083864	68089076	+	4	3360	42007	108501	ENSMUSG00000022055.7	ENSMUST00000022639.7	Nefl	Nefl-201	Known	Known	None	0.6499999761581421	None	None	None	None
m54284U_191109_043049/17105563/ccs	PacBio_Cortex_Rep2	mm10_ERCC_SIRV	chr7	111779991	111471664	-	11	2541	23214	60250	ENSMUSG00000038296.14	ENSMUST00000106663.1	Galnt18	Galnt18-202	Known	Known	None	0.30000001192092896	None	None	None	None
m54284U_191213_120042/25561289/ccs	PacBio_Hippocampus_Rep2	mm10_ERCC_SIRV	chr18	46280827	46240423	-	9	2239	49151	128400	ENSMUSG00000024477.4	ENSMUST00000236216.1	Pggt1b	Pggt1b-205	Known	Known	None	0.8500000238418579	None	None	None	None
m54284U_191107_221739/88803205/ccs	PacBio_Cortex_Rep1	mm10_ERCC_SIRV	chr16	17132414	17130140	-	3	1137	44778	115738	ENSMUSG00000022769.9	ENSMUST00000023453.9	Sdf2l1	Sdf2l1-201	Known	Known	None	0.30000001192092896	None	None	None	None
m54284U_191107_221739/54068457/ccs	PacBio_Cortex_Rep1	mm10_ERCC_SIRV	chr11	80209052	80266764	+	19	2997	33833	89059	ENSMUSG00000017686.17	ENSMUST00000092857.12	Rhot1	Rhot1-204	Known	Known	None	0.25	None	None	None	None
m54284U_191213_120042/28116805/ccs	PacBio_Hippocampus_Rep2	mm10_ERCC_SIRV	chr18	46280827	46240423	-	9	2239	49151	128400	ENSMUSG00000024477.4	ENSMUST00000236216.1	Pggt1b	Pggt1b-205	Known	Known	None	0.8500000238418579	None	None	None	None
m54284U_191107_221739/92013273/ccs	PacBio_Cortex_Rep1	mm10_ERCC_SIRV	chr16	17132330	17130140	-	3	1053	44778	115738	ENSMUSG00000022769.9	ENSMUST00000023453.9	Sdf2l1	Sdf2l1-201	Known	Known	None	0.30000001192092896	None	None	None	None
m54284U_191212_053548/154928782/ccs	PacBio_Hippocampus_Rep1	mm10_ERCC_SIRV	chr1	171270338	171276896	+	8	1901	2902	459076	ENSMUSG00000052423.14	ENCODEMT000459076	B4galt3	ENCODEMT000459076	Known	NNC	None	0.10000000149011612	None	None	None	None
m54284U_191107_221739/57410286/ccs	PacBio_Cortex_Rep1	mm10_ERCC_SIRV	chr11	80209052	80266811	+	19	3044	33833	89059	ENSMUSG00000017686.17	ENSMUST00000092857.12	Rhot1	Rhot1-204	Known	Known	None	0.10000000149011612	None	None	None	None
m54284U_191213_120042/81922838/ccs	PacBio_Hippocampus_Rep2	mm10_ERCC_SIRV	chr14	68083864	68087887	+	4	2171	42007	108501	ENSMUSG00000022055.7	ENSMUST00000022639.7	Nefl	Nefl-201	Known	Known	None	0.15000000596046448	None	None	None	None
m54284U_191212_053548/119671044/ccs	PacBio_Hippocampus_Rep1	mm10_ERCC_SIRV	chr4	106678873	106662257	-	9	2528	11568	459542	ENSMUSG00000025413.13	ENCODEMT000459542	Ttc4	ENCODEMT000459542	Known	NIC	None	0.05000000074505806	None	None	None	None
m54284U_191213_120042/65997341/ccs	PacBio_Hippocampus_Rep2	mm10_ERCC_SIRV	chr18	46280827	46240423	-	9	2239	49151	128400	ENSMUSG00000024477.4	ENSMUST00000236216.1	Pggt1b	Pggt1b-205	Known	Known	None	0.8500000238418579	None	None	None	None
m54284U_191107_221739/100338216/ccs	PacBio_Cortex_Rep1	mm10_ERCC_SIRV	chr16	17132312	17130140	-	2	1353	44778	459709	ENSMUSG00000022769.9	ENCODEMT000459709	Sdf2l1	ENCODEMT000459709	Known	ISM	Suffix	0.30000001192092896	None	None	None	None
m54284U_191109_043049/17760963/ccs	PacBio_Cortex_Rep2	mm10_ERCC_SIRV	chr7	111779982	111471664	-	11	2532	23214	60250	ENSMUSG00000038296.14	ENSMUST00000106663.1	Galnt18	Galnt18-202	Known	Known	None	0.30000001192092896	None	None	None	None
m54284U_191213_120042/93915464/ccs	PacBio_Hippocampus_Rep2	mm10_ERCC_SIRV	chr18	46280825	46240423	-	8	2173	49151	459710	ENSMUSG00000024477.4	ENCODEMT000459710	Pggt1b	ENCODEMT000459710	Known	NIC	None	0.8500000238418579	None	None	None	None
m54284U_191107_221739/57672114/ccs	PacBio_Cortex_Rep1	mm10_ERCC_SIRV	chr11	80209052	80266809	+	20	3208	33833	459711	ENSMUSG00000017686.17	ENCODEMT000459711	Rhot1	ENCODEMT000459711	Known	NIC	None	0.10000000149011612	None	None	None	None
m54284U_191213_120042/81986353/ccs	PacBio_Hippocampus_Rep2	mm10_ERCC_SIRV	chr14	68083864	68089076	+	4	3360	42007	108501	ENSMUSG00000022055.7	ENSMUST00000022639.7	Nefl	Nefl-201	Known	Known	None	0.6499999761581421	None	None	None	None
m54284U_191213_120042/14026465/ccs	PacBio_Hippocampus_Rep2	mm10_ERCC_SIRV	chr9	79793390	79768947	-	7	3535	28413	453694	ENSMUSG00000032328.12	ENCODEMT000453694	Tmem30a	ENCODEMT000453694	Known	NNC	None	0.4000000059604645	None	None	None	None
m54284U_191107_221739/100533905/ccs	PacBio_Cortex_Rep1	mm10_ERCC_SIRV	chr16	17132336	17130140	-	3	1059	44778	115738	ENSMUSG00000022769.9	ENSMUST00000023453.9	Sdf2l1	Sdf2l1-201	Known	Known	None	0.30000001192092896	None	None	None	None
m54284U_191212_053548/32769521/ccs	PacBio_Hippocampus_Rep1	mm10_ERCC_SIRV	chr18	46280827	46240425	-	9	2237	49151	128400	ENSMUSG00000024477.4	ENSMUST00000236216.1	Pggt1b	Pggt1b-205	Known	Known	None	0.75	None	None	None	None
m54284U_191109_043049/147391197/ccs	PacBio_Cortex_Rep2	mm10_ERCC_SIRV	chr2	83812636	83881385	+	8	3513	4977	13070	ENSMUSG00000048388.3	ENSMUST00000051454.3	Fam171b	Fam171b-201	Known	Known	None	0.8500000238418579	None	None	None	None
m54284U_191109_043049/30018334/ccs	PacBio_Cortex_Rep2	mm10_ERCC_SIRV	chr7	111779978	111471664	-	11	2528	23214	60250	ENSMUSG00000038296.14	ENSMUST00000106663.1	Galnt18	Galnt18-202	Known	Known	None	0.30000001192092896	None	None	None	None
m54284U_191107_221739/61278235/ccs	PacBio_Cortex_Rep1	mm10_ERCC_SIRV	chr11	80209052	80266617	+	20	2973	33833	89058	ENSMUSG00000017686.17	ENSMUST00000055056.15	Rhot1	Rhot1-202	Known	Known	None	0.15000000596046448	None	None	None	None
m54284U_191107_221739/102041831/ccs	PacBio_Cortex_Rep1	mm10_ERCC_SIRV	chr16	17131787	17130138	-	2	840	44778	459709	ENSMUSG00000022769.9	ENCODEMT000459709	Sdf2l1	ENCODEMT000459709	Known	ISM	Suffix	0.30000001192092896	None	None	None	None
m54284U_191212_053548/127732330/ccs	PacBio_Hippocampus_Rep1	mm10_ERCC_SIRV	chr4	106678892	106662257	-	10	2059	11568	29659	ENSMUSG00000025413.13	ENSMUST00000026480.12	Ttc4	Ttc4-201	Known	Known	None	0.05000000074505806	None	None	None	None
m54284U_191212_053548/134283748/ccs	PacBio_Hippocampus_Rep1	mm10_ERCC_SIRV	chr18	46280827	46240425	-	9	2237	49151	128400	ENSMUSG00000024477.4	ENSMUST00000236216.1	Pggt1b	Pggt1b-205	Known	Known	None	0.75	None	None	None	None
m54284U_191213_120042/81986386/ccs	PacBio_Hippocampus_Rep2	mm10_ERCC_SIRV	chr14	68083864	68089076	+	4	3360	42007	108501	ENSMUSG00000022055.7	ENSMUST00000022639.7	Nefl	Nefl-201	Known	Known	None	0.6499999761581421	None	None	None	None
m54284U_191107_221739/105974267/ccs	PacBio_Cortex_Rep1	mm10_ERCC_SIRV	chr16	17132338	17130140	-	3	1061	44778	115738	ENSMUSG00000022769.9	ENSMUST00000023453.9	Sdf2l1	Sdf2l1-201	Known	Known	None	0.30000001192092896	None	None	None	None
m54284U_191107_221739/63178969/ccs	PacBio_Cortex_Rep1	mm10_ERCC_SIRV	chr11	80209052	80267907	+	19	4140	33833	89059	ENSMUSG00000017686.17	ENSMUST00000092857.12	Rhot1	Rhot1-204	Known	Known	None	0.20000000298023224	None	None	None	None
m54284U_191213_120042/43649821/ccs	PacBio_Hippocampus_Rep2	mm10_ERCC_SIRV	chr18	46280826	46240425	-	9	2317	49151	459667	ENSMUSG00000024477.4	ENCODEMT000459667	Pggt1b	ENCODEMT000459667	Known	NNC	None	0.75	None	None	None	None
m54284U_191107_221739/111544509/ccs	PacBio_Cortex_Rep1	mm10_ERCC_SIRV	chr16	17132381	17130140	-	3	1104	44778	115738	ENSMUSG00000022769.9	ENSMUST00000023453.9	Sdf2l1	Sdf2l1-201	Known	Known	None	0.30000001192092896	None	None	None	None
m54284U_191109_043049/30278672/ccs	PacBio_Cortex_Rep2	mm10_ERCC_SIRV	chr7	111779982	111471664	-	11	2532	23214	60250	ENSMUSG00000038296.14	ENSMUST00000106663.1	Galnt18	Galnt18-202	Known	Known	None	0.30000001192092896	None	None	None	None
m54284U_191109_043049/171442900/ccs	PacBio_Cortex_Rep2	mm10_ERCC_SIRV	chr18	46280827	46240426	-	9	2236	49151	128400	ENSMUSG00000024477.4	ENSMUST00000236216.1	Pggt1b	Pggt1b-205	Known	Known	None	0.699999988079071	None	None	None	None
m54284U_191213_120042/81986551/ccs	PacBio_Hippocampus_Rep2	mm10_ERCC_SIRV	chr14	68083864	68089071	+	4	3355	42007	108501	ENSMUSG00000022055.7	ENSMUST00000022639.7	Nefl	Nefl-201	Known	Known	None	0.6000000238418579	None	None	None	None
m54284U_191107_221739/78840700/ccs	PacBio_Cortex_Rep1	mm10_ERCC_SIRV	chr11	80209052	80266811	+	19	3044	33833	89059	ENSMUSG00000017686.17	ENSMUST00000092857.12	Rhot1	Rhot1-204	Known	Known	None	0.10000000149011612	None	None	None	None
m54284U_191107_221739/114952014/ccs	PacBio_Cortex_Rep1	mm10_ERCC_SIRV	chr16	17132340	17130140	-	3	1063	44778	115738	ENSMUSG00000022769.9	ENSMUST00000023453.9	Sdf2l1	Sdf2l1-201	Known	Known	None	0.30000001192092896	None	None	None	None
m54284U_191213_120042/38469721/ccs	PacBio_Hippocampus_Rep2	mm10_ERCC_SIRV	chr1	171270339	171276907	+	8	1999	2902	7128	ENSMUSG00000052423.14	ENSMUST00000064272.9	B4galt3	B4galt3-201	Known	Known	None	0.15000000596046448	None	None	None	None
m54284U_191213_120042/40436119/ccs	PacBio_Hippocampus_Rep2	mm10_ERCC_SIRV	chr5	124540765	124550494	+	4	1992	15515	40686	ENSMUSG00000029390.13	ENSMUST00000060226.10	Tmed2	Tmed2-201	Known	Known	None	0.3499999940395355	None	None	None	None
m54284U_191212_053548/133367708/ccs	PacBio_Hippocampus_Rep1	mm10_ERCC_SIRV	chr4	106678897	106662257	-	10	2073	11568	29659	ENSMUSG00000025413.13	ENSMUST00000026480.12	Ttc4	Ttc4-201	Known	Known	None	0.05000000074505806	None	None	None	None
m54284U_191213_120042/16713444/ccs	PacBio_Hippocampus_Rep2	mm10_ERCC_SIRV	chr18	46280827	46240433	-	9	2229	49151	128400	ENSMUSG00000024477.4	ENSMUST00000236216.1	Pggt1b	Pggt1b-205	Known	Known	None	0.44999998807907104	None	None	None	None
m54284U_191107_221739/133562453/ccs	PacBio_Cortex_Rep1	mm10_ERCC_SIRV	chr16	17132338	17130140	-	3	1061	44778	115738	ENSMUSG00000022769.9	ENSMUST00000023453.9	Sdf2l1	Sdf2l1-201	Known	Known	None	0.30000001192092896	None	None	None	None
m54284U_191213_120042/14223633/ccs	PacBio_Hippocampus_Rep2	mm10_ERCC_SIRV	chr9	79793341	79768952	-	7	3560	28413	74417	ENSMUSG00000032328.12	ENSMUST00000034878.11	Tmem30a	Tmem30a-201	Known	Known	None	0.4000000059604645	None	None	None	None
m54284U_191107_221739/79431050/ccs	PacBio_Cortex_Rep1	mm10_ERCC_SIRV	chr11	80209065	80266583	+	18	2732	33833	459687	ENSMUSG00000017686.17	ENCODEMT000459687	Rhot1	ENCODEMT000459687	Known	NIC	None	0.20000000298023224	None	None	None	None
m54284U_191213_120042/176490865/ccs	PacBio_Hippocampus_Rep2	mm10_ERCC_SIRV	chr18	46280827	46240494	-	9	2168	49151	128400	ENSMUSG00000024477.4	ENSMUST00000236216.1	Pggt1b	Pggt1b-205	Known	Known	None	0.25	None	None	None	None
m54284U_191213_120042/82052350/ccs	PacBio_Hippocampus_Rep2	mm10_ERCC_SIRV	chr14	68083864	68089076	+	4	3360	42007	108501	ENSMUSG00000022055.7	ENSMUST00000022639.7	Nefl	Nefl-201	Known	Known	None	0.6499999761581421	None	None	None	None
m54284U_191109_043049/49611259/ccs	PacBio_Cortex_Rep2	mm10_ERCC_SIRV	chr7	111779982	111471664	-	11	2532	23214	60250	ENSMUSG00000038296.14	ENSMUST00000106663.1	Galnt18	Galnt18-202	Known	Known	None	0.30000001192092896	None	None	None	None
m54284U_191109_043049/159647403/ccs	PacBio_Cortex_Rep2	mm10_ERCC_SIRV	chr2	83812636	83881386	+	8	3514	4977	13070	ENSMUSG00000048388.3	ENSMUST00000051454.3	Fam171b	Fam171b-201	Known	Known	None	0.8999999761581421	None	None	None	None
m54284U_191107_221739/134417231/ccs	PacBio_Cortex_Rep1	mm10_ERCC_SIRV	chr16	17130398	17130140	-	1	259	44778	459712	ENSMUSG00000022769.9	ENCODEMT000459712	Sdf2l1	ENCODEMT000459712	Known	ISM	None	0.30000001192092896	None	None	None	None
m54284U_191213_120042/114821396/ccs	PacBio_Hippocampus_Rep2	mm10_ERCC_SIRV	chr18	46280827	46240675	-	9	1987	49151	128400	ENSMUSG00000024477.4	ENSMUST00000236216.1	Pggt1b	Pggt1b-205	Known	Known	None	0.15000000596046448	None	None	None	None
m54284U_191107_221739/86181040/ccs	PacBio_Cortex_Rep1	mm10_ERCC_SIRV	chr11	80209068	80266809	+	18	2989	33833	459683	ENSMUSG00000017686.17	ENCODEMT000459683	Rhot1	ENCODEMT000459683	Known	NIC	None	0.10000000149011612	None	None	None	None
m54284U_191109_043049/169607881/ccs	PacBio_Cortex_Rep2	mm10_ERCC_SIRV	chr18	46280827	46240823	-	9	1920	49151	459667	ENSMUSG00000024477.4	ENCODEMT000459667	Pggt1b	ENCODEMT000459667	Known	NNC	None	0.15000000596046448	None	None	None	None
m54284U_191212_053548/135069861/ccs	PacBio_Hippocampus_Rep1	mm10_ERCC_SIRV	chr4	106678920	106662257	-	10	2096	11568	29659	ENSMUSG00000025413.13	ENSMUST00000026480.12	Ttc4	Ttc4-201	Known	Known	None	0.05000000074505806	None	None	None	None
m54284U_191107_221739/146671469/ccs	PacBio_Cortex_Rep1	mm10_ERCC_SIRV	chr16	17132330	17130140	-	3	1053	44778	115738	ENSMUSG00000022769.9	ENSMUST00000023453.9	Sdf2l1	Sdf2l1-201	Known	Known	None	0.30000001192092896	None	None	None	None
m54284U_191213_120042/82053435/ccs	PacBio_Hippocampus_Rep2	mm10_ERCC_SIRV	chr14	68083864	68087889	+	4	2173	42007	108501	ENSMUSG00000022055.7	ENSMUST00000022639.7	Nefl	Nefl-201	Known	Known	None	0.15000000596046448	None	None	None	None
m54284U_191109_043049/50462774/ccs	PacBio_Cortex_Rep2	mm10_ERCC_SIRV	chr7	111779983	111471664	-	11	2533	23214	60250	ENSMUSG00000038296.14	ENSMUST00000106663.1	Galnt18	Galnt18-202	Known	Known	None	0.30000001192092896	None	None	None	None
m54284U_191107_221739/91228085/ccs	PacBio_Cortex_Rep1	mm10_ERCC_SIRV	chr11	80209052	80266770	+	20	3126	33833	89058	ENSMUSG00000017686.17	ENSMUST00000055056.15	Rhot1	Rhot1-202	Known	Known	None	0.3499999940395355	None	None	None	None
m54284U_191212_053548/8718678/ccs	PacBio_Hippocampus_Rep1	mm10_ERCC_SIRV	chr18	46280850	46240823	-	9	1862	49151	128400	ENSMUSG00000024477.4	ENSMUST00000236216.1	Pggt1b	Pggt1b-205	Known	Known	None	0.15000000596046448	None	None	None	None
m54284U_191107_221739/148635895/ccs	PacBio_Cortex_Rep1	mm10_ERCC_SIRV	chr16	17132338	17130140	-	3	1061	44778	115738	ENSMUSG00000022769.9	ENSMUST00000023453.9	Sdf2l1	Sdf2l1-201	Known	Known	None	0.30000001192092896	None	None	None	None
m54284U_191107_221739/152240704/ccs	PacBio_Cortex_Rep1	mm10_ERCC_SIRV	chr16	17132320	17130140	-	3	1043	44778	115738	ENSMUSG00000022769.9	ENSMUST00000023453.9	Sdf2l1	Sdf2l1-201	Known	Known	None	0.30000001192092896	None	None	None	None
m54284U_191107_221739/67436837/ccs	PacBio_Cortex_Rep1	mm10_ERCC_SIRV	chr18	46280827	46240890	-	9	1853	49151	459667	ENSMUSG00000024477.4	ENCODEMT000459667	Pggt1b	ENCODEMT000459667	Known	NNC	None	0.3499999940395355	None	None	None	None
m54284U_191107_221739/94767554/ccs	PacBio_Cortex_Rep1	mm10_ERCC_SIRV	chr11	80209052	80266810	+	19	3043	33833	89059	ENSMUSG00000017686.17	ENSMUST00000092857.12	Rhot1	Rhot1-204	Known	Known	None	0.10000000149011612	None	None	None	None
m54284U_191213_120042/82117010/ccs	PacBio_Hippocampus_Rep2	mm10_ERCC_SIRV	chr14	68083864	68089064	+	4	3348	42007	108501	ENSMUSG00000022055.7	ENSMUST00000022639.7	Nefl	Nefl-201	Known	Known	None	0.75	None	None	None	None
m54284U_191213_120042/14288979/ccs	PacBio_Hippocampus_Rep2	mm10_ERCC_SIRV	chr9	79793418	79768950	-	7	3607	28413	453454	ENSMUSG00000032328.12	ENCODEMT000453454	Tmem30a	ENCODEMT000453454	Known	NIC	None	0.4000000059604645	None	None	None	None
m54284U_191107_221739/158007546/ccs	PacBio_Cortex_Rep1	mm10_ERCC_SIRV	chr16	17132338	17130140	-	3	1061	44778	115738	ENSMUSG00000022769.9	ENSMUST00000023453.9	Sdf2l1	Sdf2l1-201	Known	Known	None	0.30000001192092896	None	None	None	None
m54284U_191109_043049/50923490/ccs	PacBio_Cortex_Rep2	mm10_ERCC_SIRV	chr7	111779968	111471664	-	11	2518	23214	60250	ENSMUSG00000038296.14	ENSMUST00000106663.1	Galnt18	Galnt18-202	Known	Known	None	0.30000001192092896	None	None	None	None
m54284U_191212_053548/30605372/ccs	PacBio_Hippocampus_Rep1	mm10_ERCC_SIRV	chr18	46280825	46240911	-	9	1749	49151	128400	ENSMUSG00000024477.4	ENSMUST00000236216.1	Pggt1b	Pggt1b-205	Known	Known	None	0.3499999940395355	None	None	None	None
m54284U_191212_053548/137300831/ccs	PacBio_Hippocampus_Rep1	mm10_ERCC_SIRV	chr4	106678891	106662257	-	9	2546	11568	459542	ENSMUSG00000025413.13	ENCODEMT000459542	Ttc4	ENCODEMT000459542	Known	NIC	None	0.05000000074505806	None	None	None	None
m54284U_191213_120042/70257194/ccs	PacBio_Hippocampus_Rep2	mm10_ERCC_SIRV	chr1	171270339	171276893	+	6	3292	2902	459713	ENSMUSG00000052423.14	ENCODEMT000459713	B4galt3	ENCODEMT000459713	Known	ISM	Suffix	0.10000000149011612	None	None	None	None
m54284U_191109_043049/165675040/ccs	PacBio_Cortex_Rep2	mm10_ERCC_SIRV	chr2	83812636	83881381	+	8	3509	4977	13070	ENSMUSG00000048388.3	ENSMUST00000051454.3	Fam171b	Fam171b-201	Known	Known	None	0.75	None	None	None	None
m54284U_191107_221739/161939958/ccs	PacBio_Cortex_Rep1	mm10_ERCC_SIRV	chr16	17132307	17130140	-	2	1844	44778	459714	ENSMUSG00000022769.9	ENCODEMT000459714	Sdf2l1	ENCODEMT000459714	Known	ISM	Prefix	0.30000001192092896	None	None	None	None
m54284U_191107_221739/95553349/ccs	PacBio_Cortex_Rep1	mm10_ERCC_SIRV	chr11	80209052	80266811	+	20	3167	33833	89058	ENSMUSG00000017686.17	ENSMUST00000055056.15	Rhot1	Rhot1-202	Known	Known	None	0.10000000149011612	None	None	None	None
m54284U_191213_120042/82118279/ccs	PacBio_Hippocampus_Rep2	mm10_ERCC_SIRV	chr14	68083864	68089074	+	4	3358	42007	108501	ENSMUSG00000022055.7	ENSMUST00000022639.7	Nefl	Nefl-201	Known	Known	None	0.6000000238418579	None	None	None	None
m54284U_191212_053548/82970410/ccs	PacBio_Hippocampus_Rep1	mm10_ERCC_SIRV	chr18	46280827	46240975	-	9	1690	49151	459652	ENSMUSG00000024477.4	ENCODEMT000459652	Pggt1b	ENCODEMT000459652	Known	NIC	None	0.550000011920929	None	None	None	None
m54284U_191213_120042/30344505/ccs	PacBio_Hippocampus_Rep2	mm10_ERCC_SIRV	chr18	46280825	46240976	-	9	1684	49151	128400	ENSMUSG00000024477.4	ENSMUST00000236216.1	Pggt1b	Pggt1b-205	Known	Known	None	0.6000000238418579	None	None	None	None
m54284U_191107_221739/114623546/ccs	PacBio_Cortex_Rep1	mm10_ERCC_SIRV	chr11	80209052	80266811	+	20	3167	33833	89058	ENSMUSG00000017686.17	ENSMUST00000055056.15	Rhot1	Rhot1-202	Known	Known	None	0.10000000149011612	None	None	None	None
m54284U_191213_120042/92209880/ccs	PacBio_Hippocampus_Rep2	mm10_ERCC_SIRV	chr5	124540765	124550493	+	4	1991	15515	40686	ENSMUSG00000029390.13	ENSMUST00000060226.10	Tmed2	Tmed2-201	Known	Known	None	0.3499999940395355	None	None	None	None
m54284U_191109_043049/53872496/ccs	PacBio_Cortex_Rep2	mm10_ERCC_SIRV	chr7	111780004	111471664	-	11	2554	23214	60250	ENSMUSG00000038296.14	ENSMUST00000106663.1	Galnt18	Galnt18-202	Known	Known	None	0.30000001192092896	None	None	None	None
m54284U_191107_221739/178981002/ccs	PacBio_Cortex_Rep1	mm10_ERCC_SIRV	chr16	17131679	17130138	-	2	732	44778	459709	ENSMUSG00000022769.9	ENCODEMT000459709	Sdf2l1	ENCODEMT000459709	Known	ISM	Suffix	0.30000001192092896	None	None	None	None
m54284U_191213_120042/82183446/ccs	PacBio_Hippocampus_Rep2	mm10_ERCC_SIRV	chr14	68083864	68089064	+	4	3348	42007	108501	ENSMUSG00000022055.7	ENSMUST00000022639.7	Nefl	Nefl-201	Known	Known	None	0.75	None	None	None	None
m54284U_191212_053548/144572837/ccs	PacBio_Hippocampus_Rep1	mm10_ERCC_SIRV	chr4	106678905	106662257	-	10	2081	11568	29659	ENSMUSG00000025413.13	ENSMUST00000026480.12	Ttc4	Ttc4-201	Known	Known	None	0.05000000074505806	None	None	None	None
m54284U_191213_120042/72679707/ccs	PacBio_Hippocampus_Rep2	mm10_ERCC_SIRV	chr18	46280833	46240976	-	9	1692	49151	128400	ENSMUSG00000024477.4	ENSMUST00000236216.1	Pggt1b	Pggt1b-205	Known	Known	None	0.6000000238418579	None	None	None	None
m54284U_191107_221739/116261541/ccs	PacBio_Cortex_Rep1	mm10_ERCC_SIRV	chr11	80209052	80266811	+	19	3044	33833	89059	ENSMUSG00000017686.17	ENSMUST00000092857.12	Rhot1	Rhot1-204	Known	Known	None	0.10000000149011612	None	None	None	None
m54284U_191109_043049/13371814/ccs	PacBio_Cortex_Rep2	mm10_ERCC_SIRV	chr16	17132287	17130140	-	3	1010	44778	115738	ENSMUSG00000022769.9	ENSMUST00000023453.9	Sdf2l1	Sdf2l1-201	Known	Known	None	0.30000001192092896	None	None	None	None
m54284U_191213_120042/14352495/ccs	PacBio_Hippocampus_Rep2	mm10_ERCC_SIRV	chr9	79793267	79768952	-	7	3486	28413	74417	ENSMUSG00000032328.12	ENSMUST00000034878.11	Tmem30a	Tmem30a-201	Known	Known	None	0.4000000059604645	None	None	None	None
m54284U_191212_053548/113706770/ccs	PacBio_Hippocampus_Rep1	mm10_ERCC_SIRV	chr18	46256287	46258654	+	1	2368	82678	459715	ENCODEMG000082678	ENCODEMT000459715	ENCODEMG000082678	ENCODEMT000459715	Antisense	Antisense	None	0.800000011920929	None	None	None	None
m54284U_191109_043049/51576946/ccs	PacBio_Cortex_Rep2	mm10_ERCC_SIRV	chr16	17132349	17130140	-	3	1072	44778	115738	ENSMUSG00000022769.9	ENSMUST00000023453.9	Sdf2l1	Sdf2l1-201	Known	Known	None	0.30000001192092896	None	None	None	None
m54284U_191109_043049/56426763/ccs	PacBio_Cortex_Rep2	mm10_ERCC_SIRV	chr7	111780008	111471664	-	11	2558	23214	60250	ENSMUSG00000038296.14	ENSMUST00000106663.1	Galnt18	Galnt18-202	Known	Known	None	0.30000001192092896	None	None	None	None
m54284U_191213_120042/82313568/ccs	PacBio_Hippocampus_Rep2	mm10_ERCC_SIRV	chr14	68083864	68089076	+	4	3360	42007	108501	ENSMUSG00000022055.7	ENSMUST00000022639.7	Nefl	Nefl-201	Known	Known	None	0.6499999761581421	None	None	None	None
m54284U_191107_221739/122618042/ccs	PacBio_Cortex_Rep1	mm10_ERCC_SIRV	chr11	80209052	80266766	+	20	3122	33833	89058	ENSMUSG00000017686.17	ENSMUST00000055056.15	Rhot1	Rhot1-202	Known	Known	None	0.25	None	None	None	None
m54284U_191212_053548/146672406/ccs	PacBio_Hippocampus_Rep1	mm10_ERCC_SIRV	chr4	106678945	106662257	-	10	2121	11568	29659	ENSMUSG00000025413.13	ENSMUST00000026480.12	Ttc4	Ttc4-201	Known	Known	None	0.05000000074505806	None	None	None	None
m54284U_191109_043049/58657342/ccs	PacBio_Cortex_Rep2	mm10_ERCC_SIRV	chr16	17132338	17130140	-	3	1061	44778	115738	ENSMUSG00000022769.9	ENSMUST00000023453.9	Sdf2l1	Sdf2l1-201	Known	Known	None	0.30000001192092896	None	None	None	None
m54284U_191109_043049/166987678/ccs	PacBio_Cortex_Rep2	mm10_ERCC_SIRV	chr2	83812636	83881385	+	8	3513	4977	13070	ENSMUSG00000048388.3	ENSMUST00000051454.3	Fam171b	Fam171b-201	Known	Known	None	0.8500000238418579	None	None	None	None
m54284U_191107_221739/128452300/ccs	PacBio_Cortex_Rep1	mm10_ERCC_SIRV	chr11	80209052	80266579	+	19	2812	33833	89059	ENSMUSG00000017686.17	ENSMUST00000092857.12	Rhot1	Rhot1-204	Known	Known	None	0.25	None	None	None	None
m54284U_191109_043049/108659926/ccs	PacBio_Cortex_Rep2	mm10_ERCC_SIRV	chr16	17132362	17130140	-	3	1085	44778	115738	ENSMUSG00000022769.9	ENSMUST00000023453.9	Sdf2l1	Sdf2l1-201	Known	Known	None	0.30000001192092896	None	None	None	None
m54284U_191212_053548/33163878/ccs	PacBio_Hippocampus_Rep1	mm10_ERCC_SIRV	chr18	46280822	46257060	-	5	1640	49151	459716	ENSMUSG00000024477.4	ENCODEMT000459716	Pggt1b	ENCODEMT000459716	Known	ISM	Prefix	0.550000011920929	None	None	None	None
m54284U_191107_221739/134415659/ccs	PacBio_Cortex_Rep1	mm10_ERCC_SIRV	chr11	80209052	80266807	+	21	3194	33833	459717	ENSMUSG00000017686.17	ENCODEMT000459717	Rhot1	ENCODEMT000459717	Known	NNC	None	0.10000000149011612	None	None	None	None
m54284U_191109_043049/56623460/ccs	PacBio_Cortex_Rep2	mm10_ERCC_SIRV	chr7	111779977	111471664	-	11	2527	23214	60250	ENSMUSG00000038296.14	ENSMUST00000106663.1	Galnt18	Galnt18-202	Known	Known	None	0.30000001192092896	None	None	None	None
m54284U_191213_120042/82313682/ccs	PacBio_Hippocampus_Rep2	mm10_ERCC_SIRV	chr14	68083864	68087889	+	4	2173	42007	108501	ENSMUSG00000022055.7	ENSMUST00000022639.7	Nefl	Nefl-201	Known	Known	None	0.15000000596046448	None	None	None	None
m54284U_191109_043049/160762607/ccs	PacBio_Cortex_Rep2	mm10_ERCC_SIRV	chr16	17132346	17130140	-	3	1069	44778	115738	ENSMUSG00000022769.9	ENSMUST00000023453.9	Sdf2l1	Sdf2l1-201	Known	Known	None	0.30000001192092896	None	None	None	None
m54284U_191212_053548/148703581/ccs	PacBio_Hippocampus_Rep1	mm10_ERCC_SIRV	chr4	106678890	106662257	-	9	2545	11568	459542	ENSMUSG00000025413.13	ENCODEMT000459542	Ttc4	ENCODEMT000459542	Known	NIC	None	0.05000000074505806	None	None	None	None
m54284U_191109_043049/164431802/ccs	PacBio_Cortex_Rep2	mm10_ERCC_SIRV	chr16	17132306	17130140	-	3	1036	44778	115738	ENSMUSG00000022769.9	ENSMUST00000023453.9	Sdf2l1	Sdf2l1-201	Known	Known	None	0.30000001192092896	None	None	None	None
m54284U_191107_221739/72876740/ccs	PacBio_Cortex_Rep1	mm10_ERCC_SIRV	chr1	171270340	171276891	+	8	1982	2902	7128	ENSMUSG00000052423.14	ENSMUST00000064272.9	B4galt3	B4galt3-201	Known	Known	None	0.10000000149011612	None	None	None	None
m54284U_191213_120042/9372388/ccs	PacBio_Hippocampus_Rep2	mm10_ERCC_SIRV	chr18	46261327	46264202	+	2	2664	82679	459718	ENCODEMG000082679	ENCODEMT000459718	ENCODEMG000082679	ENCODEMT000459718	Antisense	Antisense	None	0.6499999761581421	None	None	None	None
m54284U_191107_221739/138414473/ccs	PacBio_Cortex_Rep1	mm10_ERCC_SIRV	chr11	80209052	80267494	+	20	3850	33833	89058	ENSMUSG00000017686.17	ENSMUST00000055056.15	Rhot1	Rhot1-202	Known	Known	None	0.30000001192092896	None	None	None	None
m54284U_191213_120042/14484864/ccs	PacBio_Hippocampus_Rep2	mm10_ERCC_SIRV	chr9	79793342	79768952	-	7	3561	28413	74417	ENSMUSG00000032328.12	ENSMUST00000034878.11	Tmem30a	Tmem30a-201	Known	Known	None	0.4000000059604645	None	None	None	None
m54284U_191109_043049/174130753/ccs	PacBio_Cortex_Rep2	mm10_ERCC_SIRV	chr16	17132338	17130140	-	3	1061	44778	115738	ENSMUSG00000022769.9	ENSMUST00000023453.9	Sdf2l1	Sdf2l1-201	Known	Known	None	0.30000001192092896	None	None	None	None
m54284U_191213_120042/82315023/ccs	PacBio_Hippocampus_Rep2	mm10_ERCC_SIRV	chr14	68083864	68087887	+	4	2171	42007	108501	ENSMUSG00000022055.7	ENSMUST00000022639.7	Nefl	Nefl-201	Known	Known	None	0.15000000596046448	None	None	None	None
m54284U_191109_043049/67372130/ccs	PacBio_Cortex_Rep2	mm10_ERCC_SIRV	chr7	111780024	111471664	-	11	2574	23214	60250	ENSMUSG00000038296.14	ENSMUST00000106663.1	Galnt18	Galnt18-202	Known	Known	None	0.30000001192092896	None	None	None	None
m54284U_191109_043049/180488468/ccs	PacBio_Cortex_Rep2	mm10_ERCC_SIRV	chr16	17132338	17130140	-	3	1061	44778	115738	ENSMUSG00000022769.9	ENSMUST00000023453.9	Sdf2l1	Sdf2l1-201	Known	Known	None	0.30000001192092896	None	None	None	None
m54284U_191107_221739/148637940/ccs	PacBio_Cortex_Rep1	mm10_ERCC_SIRV	chr11	80209052	80266763	+	20	3119	33833	89058	ENSMUSG00000017686.17	ENSMUST00000055056.15	Rhot1	Rhot1-202	Known	Known	None	0.30000001192092896	None	None	None	None
m54284U_191212_053548/158139066/ccs	PacBio_Hippocampus_Rep1	mm10_ERCC_SIRV	chr4	106678919	106662257	-	10	2095	11568	29659	ENSMUSG00000025413.13	ENSMUST00000026480.12	Ttc4	Ttc4-201	Known	Known	None	0.05000000074505806	None	None	None	None
m54284U_191213_120042/110299585/ccs	PacBio_Hippocampus_Rep2	mm10_ERCC_SIRV	chr5	124540765	124550496	+	4	1994	15515	40686	ENSMUSG00000029390.13	ENSMUST00000060226.10	Tmed2	Tmed2-201	Known	Known	None	0.3499999940395355	None	None	None	None
m54284U_191212_053548/12387957/ccs	PacBio_Hippocampus_Rep1	mm10_ERCC_SIRV	chr16	17132362	17130140	-	3	1085	44778	115738	ENSMUSG00000022769.9	ENSMUST00000023453.9	Sdf2l1	Sdf2l1-201	Known	Known	None	0.30000001192092896	None	None	None	None
m54284U_191109_043049/167118001/ccs	PacBio_Cortex_Rep2	mm10_ERCC_SIRV	chr2	83812636	83881386	+	8	3514	4977	13070	ENSMUSG00000048388.3	ENSMUST00000051454.3	Fam171b	Fam171b-201	Known	Known	None	0.8999999761581421	None	None	None	None
m54284U_191213_120042/82315592/ccs	PacBio_Hippocampus_Rep2	mm10_ERCC_SIRV	chr14	68083864	68089074	+	4	3358	42007	108501	ENSMUSG00000022055.7	ENSMUST00000022639.7	Nefl	Nefl-201	Known	Known	None	0.6000000238418579	None	None	None	None
m54284U_191212_053548/152241661/ccs	PacBio_Hippocampus_Rep1	mm10_ERCC_SIRV	chr18	46280827	46273497	-	2	1582	49151	459719	ENSMUSG00000024477.4	ENCODEMT000459719	Pggt1b	ENCODEMT000459719	Known	ISM	Prefix	0.5	None	None	None	None
m54284U_191212_053548/17105428/ccs	PacBio_Hippocampus_Rep1	mm10_ERCC_SIRV	chr16	17132313	17130140	-	3	1036	44778	115738	ENSMUSG00000022769.9	ENSMUST00000023453.9	Sdf2l1	Sdf2l1-201	Known	Known	None	0.30000001192092896	None	None	None	None
m54284U_191109_043049/104334731/ccs	PacBio_Cortex_Rep2	mm10_ERCC_SIRV	chr7	111779986	111471664	-	11	2536	23214	60250	ENSMUSG00000038296.14	ENSMUST00000106663.1	Galnt18	Galnt18-202	Known	Known	None	0.30000001192092896	None	None	None	None
m54284U_191107_221739/158467012/ccs	PacBio_Cortex_Rep1	mm10_ERCC_SIRV	chr11	80209052	80266808	+	19	3082	33833	459720	ENSMUSG00000017686.17	ENCODEMT000459720	Rhot1	ENCODEMT000459720	Known	NIC	None	0.10000000149011612	None	None	None	None
m54284U_191212_053548/23134211/ccs	PacBio_Hippocampus_Rep1	mm10_ERCC_SIRV	chr16	17132368	17130140	-	3	1091	44778	115738	ENSMUSG00000022769.9	ENSMUST00000023453.9	Sdf2l1	Sdf2l1-201	Known	Known	None	0.30000001192092896	None	None	None	None
m54284U_191213_120042/82378859/ccs	PacBio_Hippocampus_Rep2	mm10_ERCC_SIRV	chr14	68083864	68089076	+	4	3360	42007	108501	ENSMUSG00000022055.7	ENSMUST00000022639.7	Nefl	Nefl-201	Known	Known	None	0.6499999761581421	None	None	None	None
m54284U_191212_053548/25035786/ccs	PacBio_Hippocampus_Rep1	mm10_ERCC_SIRV	chr16	17132361	17130140	-	3	1084	44778	115738	ENSMUSG00000022769.9	ENSMUST00000023453.9	Sdf2l1	Sdf2l1-201	Known	Known	None	0.30000001192092896	None	None	None	None
m54284U_191212_053548/159121909/ccs	PacBio_Hippocampus_Rep1	mm10_ERCC_SIRV	chr4	106678897	106662257	-	10	2073	11568	29659	ENSMUSG00000025413.13	ENSMUST00000026480.12	Ttc4	Ttc4-201	Known	Known	None	0.05000000074505806	None	None	None	None
m54284U_191213_120042/98566411/ccs	PacBio_Hippocampus_Rep2	mm10_ERCC_SIRV	chr18	46280826	46273497	-	2	1359	49151	128408	ENSMUSG00000024477.4	ENSMUST00000236205.1	Pggt1b	Pggt1b-204	Known	Known	None	0.5	None	None	None	None
m54284U_191107_221739/163120025/ccs	PacBio_Cortex_Rep1	mm10_ERCC_SIRV	chr11	80209052	80266768	+	20	3124	33833	89058	ENSMUSG00000017686.17	ENSMUST00000055056.15	Rhot1	Rhot1-202	Known	Known	None	0.30000001192092896	None	None	None	None
m54284U_191212_053548/121701778/ccs	PacBio_Hippocampus_Rep1	mm10_ERCC_SIRV	chr16	17132362	17130140	-	3	1085	44778	115738	ENSMUSG00000022769.9	ENSMUST00000023453.9	Sdf2l1	Sdf2l1-201	Known	Known	None	0.30000001192092896	None	None	None	None
m54284U_191109_043049/111086276/ccs	PacBio_Cortex_Rep2	mm10_ERCC_SIRV	chr7	111780003	111471664	-	11	2553	23214	60250	ENSMUSG00000038296.14	ENSMUST00000106663.1	Galnt18	Galnt18-202	Known	Known	None	0.30000001192092896	None	None	None	None
m54284U_191213_120042/14551075/ccs	PacBio_Hippocampus_Rep2	mm10_ERCC_SIRV	chr9	79793324	79768952	-	7	3543	28413	74417	ENSMUSG00000032328.12	ENSMUST00000034878.11	Tmem30a	Tmem30a-201	Known	Known	None	0.4000000059604645	None	None	None	None
m54284U_191212_053548/147524185/ccs	PacBio_Hippocampus_Rep1	mm10_ERCC_SIRV	chr16	17132338	17130140	-	3	1061	44778	115738	ENSMUSG00000022769.9	ENSMUST00000023453.9	Sdf2l1	Sdf2l1-201	Known	Known	None	0.30000001192092896	None	None	None	None
m54284U_191109_043049/159121761/ccs	PacBio_Cortex_Rep2	mm10_ERCC_SIRV	chr18	46276711	46279376	+	1	2666	82680	459721	ENCODEMG000082680	ENCODEMT000459721	ENCODEMG000082680	ENCODEMT000459721	Antisense	Antisense	None	0.15000000596046448	None	None	None	None
m54284U_191107_221739/168690095/ccs	PacBio_Cortex_Rep1	mm10_ERCC_SIRV	chr11	80209052	80266764	+	20	3093	33833	89061	ENSMUSG00000017686.17	ENSMUST00000017831.15	Rhot1	Rhot1-201	Known	Known	None	0.25	None	None	None	None
m54284U_191213_120042/82379967/ccs	PacBio_Hippocampus_Rep2	mm10_ERCC_SIRV	chr14	68083864	68089062	+	4	3346	42007	108501	ENSMUSG00000022055.7	ENSMUST00000022639.7	Nefl	Nefl-201	Known	Known	None	0.699999988079071	None	None	None	None
m54284U_191107_221739/12716141/ccs	PacBio_Cortex_Rep1	mm10_ERCC_SIRV	chr1	171270341	171276893	+	8	1983	2902	7128	ENSMUSG00000052423.14	ENSMUST00000064272.9	B4galt3	B4galt3-201	Known	Known	None	0.10000000149011612	None	None	None	None
m54284U_191212_053548/177211953/ccs	PacBio_Hippocampus_Rep1	mm10_ERCC_SIRV	chr16	17132349	17130140	-	3	1072	44778	115738	ENSMUSG00000022769.9	ENSMUST00000023453.9	Sdf2l1	Sdf2l1-201	Known	Known	None	0.30000001192092896	None	None	None	None
m54284U_191212_053548/168691714/ccs	PacBio_Hippocampus_Rep1	mm10_ERCC_SIRV	chr4	106678921	106662257	-	10	2097	11568	29659	ENSMUSG00000025413.13	ENSMUST00000026480.12	Ttc4	Ttc4-201	Known	Known	None	0.05000000074505806	None	None	None	None
m54284U_191213_120042/5964684/ccs	PacBio_Hippocampus_Rep2	mm10_ERCC_SIRV	chr16	17132331	17130140	-	3	1054	44778	115738	ENSMUSG00000022769.9	ENSMUST00000023453.9	Sdf2l1	Sdf2l1-201	Known	Known	None	0.30000001192092896	None	None	None	None
m54284U_191109_043049/175113485/ccs	PacBio_Cortex_Rep2	mm10_ERCC_SIRV	chr2	83812636	83881387	+	8	3515	4977	13070	ENSMUSG00000048388.3	ENSMUST00000051454.3	Fam171b	Fam171b-201	Known	Known	None	0.949999988079071	None	None	None	None
m54284U_191109_043049/119604871/ccs	PacBio_Cortex_Rep2	mm10_ERCC_SIRV	chr7	111779976	111471664	-	11	2526	23214	60250	ENSMUSG00000038296.14	ENSMUST00000106663.1	Galnt18	Galnt18-202	Known	Known	None	0.30000001192092896	None	None	None	None
m54284U_191107_221739/174195784/ccs	PacBio_Cortex_Rep1	mm10_ERCC_SIRV	chr11	80209052	80267494	+	20	3823	33833	89061	ENSMUSG00000017686.17	ENSMUST00000017831.15	Rhot1	Rhot1-201	Known	Known	None	0.30000001192092896	None	None	None	None
m54284U_191109_043049/48367037/ccs	PacBio_Cortex_Rep2	mm10_ERCC_SIRV	chr18	46280826	46278371	-	1	2456	49151	459722	ENSMUSG00000024477.4	ENCODEMT000459722	Pggt1b	ENCODEMT000459722	Known	Genomic	None	0.75	None	None	None	None
m54284U_191213_120042/20317376/ccs	PacBio_Hippocampus_Rep2	mm10_ERCC_SIRV	chr16	17132381	17130140	-	3	1104	44778	115738	ENSMUSG00000022769.9	ENSMUST00000023453.9	Sdf2l1	Sdf2l1-201	Known	Known	None	0.30000001192092896	None	None	None	None
m54284U_191213_120042/82380855/ccs	PacBio_Hippocampus_Rep2	mm10_ERCC_SIRV	chr14	68083864	68087761	+	4	2045	42007	108501	ENSMUSG00000022055.7	ENSMUST00000022639.7	Nefl	Nefl-201	Known	Known	None	0.5	None	None	None	None
m54284U_191212_053548/104071788/ccs	PacBio_Hippocampus_Rep1	mm10_ERCC_SIRV	chr18	46280827	46278373	-	1	2454	49151	459722	ENSMUSG00000024477.4	ENCODEMT000459722	Pggt1b	ENCODEMT000459722	Known	Genomic	None	0.75	None	None	None	None
m54284U_191213_120042/41879069/ccs	PacBio_Hippocampus_Rep2	mm10_ERCC_SIRV	chr16	17132362	17130140	-	3	1085	44778	115738	ENSMUSG00000022769.9	ENSMUST00000023453.9	Sdf2l1	Sdf2l1-201	Known	Known	None	0.30000001192092896	None	None	None	None
m54284U_191212_053548/171049663/ccs	PacBio_Hippocampus_Rep1	mm10_ERCC_SIRV	chr4	106678890	106662257	-	10	2066	11568	29659	ENSMUSG00000025413.13	ENSMUST00000026480.12	Ttc4	Ttc4-201	Known	Known	None	0.05000000074505806	None	None	None	None
m54284U_191109_043049/18942524/ccs	PacBio_Cortex_Rep2	mm10_ERCC_SIRV	chr11	80209052	80266809	+	20	3133	33833	459723	ENSMUSG00000017686.17	ENCODEMT000459723	Rhot1	ENCODEMT000459723	Known	NIC	None	0.10000000149011612	None	None	None	None
m54284U_191212_053548/97386823/ccs	PacBio_Hippocampus_Rep1	mm10_ERCC_SIRV	chr18	46280828	46278374	-	1	2454	49151	459722	ENSMUSG00000024477.4	ENCODEMT000459722	Pggt1b	ENCODEMT000459722	Known	Genomic	None	0.800000011920929	None	None	None	None
m54284U_191107_221739/153354679/ccs	PacBio_Cortex_Rep1	mm10_ERCC_SIRV	chr5	124540766	124550496	+	4	1993	15515	40686	ENSMUSG00000029390.13	ENSMUST00000060226.10	Tmed2	Tmed2-201	Known	Known	None	0.3499999940395355	None	None	None	None
m54284U_191109_043049/121831766/ccs	PacBio_Cortex_Rep2	mm10_ERCC_SIRV	chr7	111779982	111471664	-	11	2532	23214	60250	ENSMUSG00000038296.14	ENSMUST00000106663.1	Galnt18	Galnt18-202	Known	Known	None	0.30000001192092896	None	None	None	None
m54284U_191213_120042/42730676/ccs	PacBio_Hippocampus_Rep2	mm10_ERCC_SIRV	chr16	17132356	17130140	-	3	1079	44778	115738	ENSMUSG00000022769.9	ENSMUST00000023453.9	Sdf2l1	Sdf2l1-201	Known	Known	None	0.30000001192092896	None	None	None	None
m54284U_191212_053548/100925885/ccs	PacBio_Hippocampus_Rep1	mm10_ERCC_SIRV	chr18	46280827	46278374	-	1	2453	49151	459722	ENSMUSG00000024477.4	ENCODEMT000459722	Pggt1b	ENCODEMT000459722	Known	Genomic	None	0.800000011920929	None	None	None	None
m54284U_191213_120042/14681259/ccs	PacBio_Hippocampus_Rep2	mm10_ERCC_SIRV	chr9	79793320	79768952	-	7	3539	28413	74417	ENSMUSG00000032328.12	ENSMUST00000034878.11	Tmem30a	Tmem30a-201	Known	Known	None	0.4000000059604645	None	None	None	None
m54284U_191213_120042/82381012/ccs	PacBio_Hippocampus_Rep2	mm10_ERCC_SIRV	chr14	68083864	68087889	+	4	2173	42007	108501	ENSMUSG00000022055.7	ENSMUST00000022639.7	Nefl	Nefl-201	Known	Known	None	0.15000000596046448	None	None	None	None
m54284U_191109_043049/167839867/ccs	PacBio_Cortex_Rep2	mm10_ERCC_SIRV	chr18	46280827	46278675	-	1	2152	49151	459722	ENSMUSG00000024477.4	ENCODEMT000459722	Pggt1b	ENCODEMT000459722	Known	Genomic	None	0.44999998807907104	None	None	None	None
m54284U_191109_043049/37356680/ccs	PacBio_Cortex_Rep2	mm10_ERCC_SIRV	chr18	46280828	46278860	-	1	1968	49151	459722	ENSMUSG00000024477.4	ENCODEMT000459722	Pggt1b	ENCODEMT000459722	Known	Genomic	None	0.699999988079071	None	None	None	None
m54284U_191213_120042/48825533/ccs	PacBio_Hippocampus_Rep2	mm10_ERCC_SIRV	chr16	17132349	17130140	-	3	1072	44778	115738	ENSMUSG00000022769.9	ENSMUST00000023453.9	Sdf2l1	Sdf2l1-201	Known	Known	None	0.30000001192092896	None	None	None	None
m54284U_191212_053548/127468744/ccs	PacBio_Hippocampus_Rep1	mm10_ERCC_SIRV	chr18	46280828	46279352	-	1	1476	49151	459722	ENSMUSG00000024477.4	ENCODEMT000459722	Pggt1b	ENCODEMT000459722	Known	Genomic	None	0.800000011920929	None	None	None	None
m54284U_191109_043049/19401175/ccs	PacBio_Cortex_Rep2	mm10_ERCC_SIRV	chr11	80209052	80266763	+	19	2996	33833	89059	ENSMUSG00000017686.17	ENSMUST00000092857.12	Rhot1	Rhot1-204	Known	Known	None	0.30000001192092896	None	None	None	None
m54284U_191212_053548/171377824/ccs	PacBio_Hippocampus_Rep1	mm10_ERCC_SIRV	chr4	106678920	106662257	-	10	2096	11568	29659	ENSMUSG00000025413.13	ENSMUST00000026480.12	Ttc4	Ttc4-201	Known	Known	None	0.05000000074505806	None	None	None	None
m54284U_191109_043049/131008705/ccs	PacBio_Cortex_Rep2	mm10_ERCC_SIRV	chr7	111779415	111471664	-	11	1965	23214	60250	ENSMUSG00000038296.14	ENSMUST00000106663.1	Galnt18	Galnt18-202	Known	Known	None	0.30000001192092896	None	None	None	None
m54284U_191213_120042/82446411/ccs	PacBio_Hippocampus_Rep2	mm10_ERCC_SIRV	chr14	68083864	68087718	+	4	2002	42007	108501	ENSMUSG00000022055.7	ENSMUST00000022639.7	Nefl	Nefl-201	Known	Known	None	0.550000011920929	None	None	None	None
m54284U_191213_120042/52890094/ccs	PacBio_Hippocampus_Rep2	mm10_ERCC_SIRV	chr16	17132361	17130140	-	3	1084	44778	115738	ENSMUSG00000022769.9	ENSMUST00000023453.9	Sdf2l1	Sdf2l1-201	Known	Known	None	0.30000001192092896	None	None	None	None
m54284U_191109_043049/144508405/ccs	PacBio_Cortex_Rep2	mm10_ERCC_SIRV	chr7	111779434	111471664	-	12	2081	23214	459724	ENSMUSG00000038296.14	ENCODEMT000459724	Galnt18	ENCODEMT000459724	Known	NNC	None	0.30000001192092896	None	None	None	None
m54284U_191213_120042/74973499/ccs	PacBio_Hippocampus_Rep2	mm10_ERCC_SIRV	chr18	46311888	46282162	-	10	2750	49152	128409	ENSMUSG00000071855.5	ENSMUST00000072835.6	Ccdc112	Ccdc112-201	Known	Known	None	0.10000000149011612	None	None	None	None
m54284U_191109_043049/26084789/ccs	PacBio_Cortex_Rep2	mm10_ERCC_SIRV	chr11	80209052	80267494	+	20	3850	33833	89058	ENSMUSG00000017686.17	ENSMUST00000055056.15	Rhot1	Rhot1-202	Known	Known	None	0.30000001192092896	None	None	None	None
m54284U_191213_120042/59049962/ccs	PacBio_Hippocampus_Rep2	mm10_ERCC_SIRV	chr16	17132331	17130140	-	3	1054	44778	115738	ENSMUSG00000022769.9	ENSMUST00000023453.9	Sdf2l1	Sdf2l1-201	Known	Known	None	0.30000001192092896	None	None	None	None
m54284U_191107_221739/128648183/ccs	PacBio_Cortex_Rep1	mm10_ERCC_SIRV	chr1	171270341	171276891	+	8	1981	2902	7128	ENSMUSG00000052423.14	ENSMUST00000064272.9	B4galt3	B4galt3-201	Known	Known	None	0.10000000149011612	None	None	None	None
m54284U_191109_043049/176489200/ccs	PacBio_Cortex_Rep2	mm10_ERCC_SIRV	chr2	83812636	83881387	+	8	3515	4977	13070	ENSMUSG00000048388.3	ENSMUST00000051454.3	Fam171b	Fam171b-201	Known	Known	None	0.949999988079071	None	None	None	None
m54284U_191213_120042/82511147/ccs	PacBio_Hippocampus_Rep2	mm10_ERCC_SIRV	chr14	68083864	68089064	+	4	3348	42007	108501	ENSMUSG00000022055.7	ENSMUST00000022639.7	Nefl	Nefl-201	Known	Known	None	0.75	None	None	None	None
m54284U_191109_043049/173082950/ccs	PacBio_Cortex_Rep2	mm10_ERCC_SIRV	chr18	46287696	46282165	-	4	1684	49152	459725	ENSMUSG00000071855.5	ENCODEMT000459725	Ccdc112	ENCODEMT000459725	Known	ISM	Suffix	0.25	None	None	None	None
m54284U_191212_053548/172818856/ccs	PacBio_Hippocampus_Rep1	mm10_ERCC_SIRV	chr4	106678873	106662257	-	9	2528	11568	459542	ENSMUSG00000025413.13	ENCODEMT000459542	Ttc4	ENCODEMT000459542	Known	NIC	None	0.05000000074505806	None	None	None	None
m54284U_191213_120042/74319070/ccs	PacBio_Hippocampus_Rep2	mm10_ERCC_SIRV	chr16	17132338	17130140	-	3	1061	44778	115738	ENSMUSG00000022769.9	ENSMUST00000023453.9	Sdf2l1	Sdf2l1-201	Known	Known	None	0.30000001192092896	None	None	None	None
m54284U_191109_043049/30606251/ccs	PacBio_Cortex_Rep2	mm10_ERCC_SIRV	chr11	80209052	80266809	+	19	3042	33833	89059	ENSMUSG00000017686.17	ENSMUST00000092857.12	Rhot1	Rhot1-204	Known	Known	None	0.10000000149011612	None	None	None	None
m54284U_191109_043049/147260161/ccs	PacBio_Cortex_Rep2	mm10_ERCC_SIRV	chr7	111779452	111471666	-	10	1816	23214	459307	ENSMUSG00000038296.14	ENCODEMT000459307	Galnt18	ENCODEMT000459307	Known	NIC	None	0.30000001192092896	None	None	None	None
m54284U_191213_120042/76744468/ccs	PacBio_Hippocampus_Rep2	mm10_ERCC_SIRV	chr16	17132367	17130140	-	3	1090	44778	115738	ENSMUSG00000022769.9	ENSMUST00000023453.9	Sdf2l1	Sdf2l1-201	Known	Known	None	0.30000001192092896	None	None	None	None
m54284U_191213_120042/14681300/ccs	PacBio_Hippocampus_Rep2	mm10_ERCC_SIRV	chr9	79793331	79768952	-	7	3550	28413	74417	ENSMUSG00000032328.12	ENSMUST00000034878.11	Tmem30a	Tmem30a-201	Known	Known	None	0.4000000059604645	None	None	None	None
m54284U_191213_120042/82511317/ccs	PacBio_Hippocampus_Rep2	mm10_ERCC_SIRV	chr14	68083864	68089074	+	4	3358	42007	108501	ENSMUSG00000022055.7	ENSMUST00000022639.7	Nefl	Nefl-201	Known	Known	None	0.6000000238418579	None	None	None	None
m54284U_191212_053548/90572427/ccs	PacBio_Hippocampus_Rep1	mm10_ERCC_SIRV	chr18	46311742	46282165	-	10	2601	49152	128409	ENSMUSG00000071855.5	ENSMUST00000072835.6	Ccdc112	Ccdc112-201	Known	Known	None	0.25	None	None	None	None
m54284U_191213_120042/79823592/ccs	PacBio_Hippocampus_Rep2	mm10_ERCC_SIRV	chr16	17132302	17130140	-	3	1025	44778	115738	ENSMUSG00000022769.9	ENSMUST00000023453.9	Sdf2l1	Sdf2l1-201	Known	Known	None	0.30000001192092896	None	None	None	None
m54284U_191109_043049/30998918/ccs	PacBio_Cortex_Rep2	mm10_ERCC_SIRV	chr11	80209052	80266766	+	19	2999	33833	89059	ENSMUSG00000017686.17	ENSMUST00000092857.12	Rhot1	Rhot1-204	Known	Known	None	0.25	None	None	None	None
m54284U_191212_053548/55314246/ccs	PacBio_Hippocampus_Rep1	mm10_ERCC_SIRV	chr18	46287610	46282154	-	4	1528	49152	459725	ENSMUSG00000071855.5	ENCODEMT000459725	Ccdc112	ENCODEMT000459725	Known	ISM	Suffix	0.30000001192092896	None	None	None	None
m54284U_191212_053548/174064890/ccs	PacBio_Hippocampus_Rep1	mm10_ERCC_SIRV	chr4	106678897	106662257	-	10	2073	11568	29659	ENSMUSG00000025413.13	ENSMUST00000026480.12	Ttc4	Ttc4-201	Known	Known	None	0.05000000074505806	None	None	None	None
m54284U_191213_120042/81461911/ccs	PacBio_Hippocampus_Rep2	mm10_ERCC_SIRV	chr16	17132349	17130140	-	3	1072	44778	115738	ENSMUSG00000022769.9	ENSMUST00000023453.9	Sdf2l1	Sdf2l1-201	Known	Known	None	0.30000001192092896	None	None	None	None
m54284U_191213_120042/82511994/ccs	PacBio_Hippocampus_Rep2	mm10_ERCC_SIRV	chr14	68083864	68087889	+	4	2173	42007	108501	ENSMUSG00000022055.7	ENSMUST00000022639.7	Nefl	Nefl-201	Known	Known	None	0.15000000596046448	None	None	None	None
m54284U_191109_043049/150865001/ccs	PacBio_Cortex_Rep2	mm10_ERCC_SIRV	chr7	111779987	111471664	-	11	2537	23214	60250	ENSMUSG00000038296.14	ENSMUST00000106663.1	Galnt18	Galnt18-202	Known	Known	None	0.30000001192092896	None	None	None	None
m54284U_191213_120042/81789787/ccs	PacBio_Hippocampus_Rep2	mm10_ERCC_SIRV	chr16	17132310	17130140	-	3	1033	44778	115738	ENSMUSG00000022769.9	ENSMUST00000023453.9	Sdf2l1	Sdf2l1-201	Known	Known	None	0.30000001192092896	None	None	None	None
m54284U_191109_043049/65994940/ccs	PacBio_Cortex_Rep2	mm10_ERCC_SIRV	chr5	124540766	124550496	+	4	1993	15515	40686	ENSMUSG00000029390.13	ENSMUST00000060226.10	Tmed2	Tmed2-201	Known	Known	None	0.3499999940395355	None	None	None	None
m54284U_191212_053548/131072689/ccs	PacBio_Hippocampus_Rep1	mm10_ERCC_SIRV	chr18	46291573	46282169	-	6	2188	49152	459726	ENSMUSG00000071855.5	ENCODEMT000459726	Ccdc112	ENCODEMT000459726	Known	ISM	Suffix	0.30000001192092896	None	None	None	None
m54284U_191109_043049/176819025/ccs	PacBio_Cortex_Rep2	mm10_ERCC_SIRV	chr2	83812636	83881386	+	8	3514	4977	13070	ENSMUSG00000048388.3	ENSMUST00000051454.3	Fam171b	Fam171b-201	Known	Known	None	0.8999999761581421	None	None	None	None
m54284U_191109_043049/40962685/ccs	PacBio_Cortex_Rep2	mm10_ERCC_SIRV	chr11	80209052	80266810	+	19	3057	33833	459727	ENSMUSG00000017686.17	ENCODEMT000459727	Rhot1	ENCODEMT000459727	Known	NIC	None	0.10000000149011612	None	None	None	None
m54284U_191213_120042/88212474/ccs	PacBio_Hippocampus_Rep2	mm10_ERCC_SIRV	chr16	17132331	17130140	-	3	1054	44778	115738	ENSMUSG00000022769.9	ENSMUST00000023453.9	Sdf2l1	Sdf2l1-201	Known	Known	None	0.30000001192092896	None	None	None	None
m54284U_191213_120042/82512415/ccs	PacBio_Hippocampus_Rep2	mm10_ERCC_SIRV	chr14	68083864	68089076	+	4	3360	42007	108501	ENSMUSG00000022055.7	ENSMUST00000022639.7	Nefl	Nefl-201	Known	Known	None	0.6499999761581421	None	None	None	None
m54284U_191212_053548/176752556/ccs	PacBio_Hippocampus_Rep1	mm10_ERCC_SIRV	chr4	106678899	106662257	-	10	2075	11568	29659	ENSMUSG00000025413.13	ENSMUST00000026480.12	Ttc4	Ttc4-201	Known	Known	None	0.05000000074505806	None	None	None	None
m54284U_191213_120042/93260566/ccs	PacBio_Hippocampus_Rep2	mm10_ERCC_SIRV	chr16	17132338	17130140	-	3	1061	44778	115738	ENSMUSG00000022769.9	ENSMUST00000023453.9	Sdf2l1	Sdf2l1-201	Known	Known	None	0.30000001192092896	None	None	None	None
m54284U_191109_043049/152438886/ccs	PacBio_Cortex_Rep2	mm10_ERCC_SIRV	chr7	111779992	111471664	-	11	2542	23214	60250	ENSMUSG00000038296.14	ENSMUST00000106663.1	Galnt18	Galnt18-202	Known	Known	None	0.30000001192092896	None	None	None	None
m54284U_191107_221739/153487344/ccs	PacBio_Cortex_Rep1	mm10_ERCC_SIRV	chr1	171270341	171276893	+	8	1983	2902	7128	ENSMUSG00000052423.14	ENSMUST00000064272.9	B4galt3	B4galt3-201	Known	Known	None	0.10000000149011612	None	None	None	None
m54284U_191213_120042/99419052/ccs	PacBio_Hippocampus_Rep2	mm10_ERCC_SIRV	chr16	17132305	17130140	-	3	1028	44778	115738	ENSMUSG00000022769.9	ENSMUST00000023453.9	Sdf2l1	Sdf2l1-201	Known	Known	None	0.30000001192092896	None	None	None	None
m54284U_191213_120042/14746847/ccs	PacBio_Hippocampus_Rep2	mm10_ERCC_SIRV	chr9	79793320	79768952	-	7	3539	28413	74417	ENSMUSG00000032328.12	ENSMUST00000034878.11	Tmem30a	Tmem30a-201	Known	Known	None	0.4000000059604645	None	None	None	None
m54284U_191213_120042/82575375/ccs	PacBio_Hippocampus_Rep2	mm10_ERCC_SIRV	chr14	68083864	68089093	+	4	3377	42007	108501	ENSMUSG00000022055.7	ENSMUST00000022639.7	Nefl	Nefl-201	Known	Known	None	0.15000000596046448	None	None	None	None
m54284U_191109_043049/62196279/ccs	PacBio_Cortex_Rep2	mm10_ERCC_SIRV	chr18	46290865	46282614	-	5	1416	49152	459728	ENSMUSG00000071855.5	ENCODEMT000459728	Ccdc112	ENCODEMT000459728	Known	ISM	Suffix	0.15000000596046448	None	None	None	None
m54284U_191109_043049/43188954/ccs	PacBio_Cortex_Rep2	mm10_ERCC_SIRV	chr11	80209052	80266587	+	20	2943	33833	89058	ENSMUSG00000017686.17	ENSMUST00000055056.15	Rhot1	Rhot1-202	Known	Known	None	0.30000001192092896	None	None	None	None
m54284U_191213_120042/103482804/ccs	PacBio_Hippocampus_Rep2	mm10_ERCC_SIRV	chr16	17132338	17130140	-	3	1061	44778	115738	ENSMUSG00000022769.9	ENSMUST00000023453.9	Sdf2l1	Sdf2l1-201	Known	Known	None	0.30000001192092896	None	None	None	None
m54284U_191109_043049/155322591/ccs	PacBio_Cortex_Rep2	mm10_ERCC_SIRV	chr7	111779984	111471664	-	11	2534	23214	60250	ENSMUSG00000038296.14	ENSMUST00000106663.1	Galnt18	Galnt18-202	Known	Known	None	0.30000001192092896	None	None	None	None
m54284U_191212_053548/179833501/ccs	PacBio_Hippocampus_Rep1	mm10_ERCC_SIRV	chr4	106678891	106662257	-	10	2067	11568	29659	ENSMUSG00000025413.13	ENSMUST00000026480.12	Ttc4	Ttc4-201	Known	Known	None	0.05000000074505806	None	None	None	None
m54284U_191213_120042/82576862/ccs	PacBio_Hippocampus_Rep2	mm10_ERCC_SIRV	chr14	68083864	68089076	+	4	3360	42007	108501	ENSMUSG00000022055.7	ENSMUST00000022639.7	Nefl	Nefl-201	Known	Known	None	0.6499999761581421	None	None	None	None
m54284U_191213_120042/104662322/ccs	PacBio_Hippocampus_Rep2	mm10_ERCC_SIRV	chr16	17132304	17130140	-	3	1027	44778	115738	ENSMUSG00000022769.9	ENSMUST00000023453.9	Sdf2l1	Sdf2l1-201	Known	Known	None	0.30000001192092896	None	None	None	None
m54284U_191109_043049/65800185/ccs	PacBio_Cortex_Rep2	mm10_ERCC_SIRV	chr11	80209052	80266808	+	20	3164	33833	89058	ENSMUSG00000017686.17	ENSMUST00000055056.15	Rhot1	Rhot1-202	Known	Known	None	0.10000000149011612	None	None	None	None
m54284U_191212_053548/71698077/ccs	PacBio_Hippocampus_Rep1	mm10_ERCC_SIRV	chr18	46287490	46282615	-	4	961	49152	459725	ENSMUSG00000071855.5	ENCODEMT000459725	Ccdc112	ENCODEMT000459725	Known	ISM	Suffix	0.15000000596046448	None	None	None	None
m54284U_191213_120042/125502140/ccs	PacBio_Hippocampus_Rep2	mm10_ERCC_SIRV	chr16	17132259	17130140	-	3	982	44778	115738	ENSMUSG00000022769.9	ENSMUST00000023453.9	Sdf2l1	Sdf2l1-201	Known	Known	None	0.30000001192092896	None	None	None	None
m54284U_191212_053548/39977344/ccs	PacBio_Hippocampus_Rep1	mm10_ERCC_SIRV	chr18	46287085	46282619	-	1	4459	49152	459729	ENSMUSG00000071855.5	ENCODEMT000459729	Ccdc112	ENCODEMT000459729	Known	Genomic	None	0.20000000298023224	None	None	None	None
m54284U_191109_043049/179767488/ccs	PacBio_Cortex_Rep2	mm10_ERCC_SIRV	chr2	83812636	83881388	+	8	3516	4977	13070	ENSMUSG00000048388.3	ENSMUST00000051454.3	Fam171b	Fam171b-201	Known	Known	None	0.949999988079071	None	None	None	None
m54284U_191213_120042/132908011/ccs	PacBio_Hippocampus_Rep2	mm10_ERCC_SIRV	chr16	17132315	17130140	-	3	1038	44778	115738	ENSMUSG00000022769.9	ENSMUST00000023453.9	Sdf2l1	Sdf2l1-201	Known	Known	None	0.30000001192092896	None	None	None	None
m54284U_191213_120042/82577154/ccs	PacBio_Hippocampus_Rep2	mm10_ERCC_SIRV	chr14	68083864	68087726	+	4	2010	42007	108501	ENSMUSG00000022055.7	ENSMUST00000022639.7	Nefl	Nefl-201	Known	Known	None	0.800000011920929	None	None	None	None
m54284U_191109_043049/159449626/ccs	PacBio_Cortex_Rep2	mm10_ERCC_SIRV	chr7	111780016	111471664	-	11	2566	23214	60250	ENSMUSG00000038296.14	ENSMUST00000106663.1	Galnt18	Galnt18-202	Known	Known	None	0.30000001192092896	None	None	None	None
m54284U_191109_043049/68092584/ccs	PacBio_Cortex_Rep2	mm10_ERCC_SIRV	chr11	80209052	80266810	+	20	3166	33833	89058	ENSMUSG00000017686.17	ENSMUST00000055056.15	Rhot1	Rhot1-202	Known	Known	None	0.10000000149011612	None	None	None	None
m54284U_191213_120042/154469105/ccs	PacBio_Hippocampus_Rep2	mm10_ERCC_SIRV	chr16	17132381	17130140	-	3	1104	44778	115738	ENSMUSG00000022769.9	ENSMUST00000023453.9	Sdf2l1	Sdf2l1-201	Known	Known	None	0.30000001192092896	None	None	None	None
m54284U_191213_120042/3605294/ccs	PacBio_Hippocampus_Rep2	mm10_ERCC_SIRV	chr4	106678878	106662257	-	9	2533	11568	459542	ENSMUSG00000025413.13	ENCODEMT000459542	Ttc4	ENCODEMT000459542	Known	NIC	None	0.05000000074505806	None	None	None	None
m54284U_191213_120042/3802068/ccs	PacBio_Hippocampus_Rep2	mm10_ERCC_SIRV	chr18	46292292	46289916	-	1	2377	49152	128411	ENSMUSG00000071855.5	ENSMUST00000235609.1	Ccdc112	Ccdc112-202	Known	Known	None	0.800000011920929	None	None	None	None
m54284U_191213_120042/14813090/ccs	PacBio_Hippocampus_Rep2	mm10_ERCC_SIRV	chr9	79793331	79768952	-	7	3550	28413	74417	ENSMUSG00000032328.12	ENSMUST00000034878.11	Tmem30a	Tmem30a-201	Known	Known	None	0.4000000059604645	None	None	None	None
m54284U_191213_120042/172098659/ccs	PacBio_Hippocampus_Rep2	mm10_ERCC_SIRV	chr16	17132362	17130140	-	3	1085	44778	115738	ENSMUSG00000022769.9	ENSMUST00000023453.9	Sdf2l1	Sdf2l1-201	Known	Known	None	0.30000001192092896	None	None	None	None
m54284U_191213_120042/82641113/ccs	PacBio_Hippocampus_Rep2	mm10_ERCC_SIRV	chr14	68083864	68087889	+	4	2173	42007	108501	ENSMUSG00000022055.7	ENSMUST00000022639.7	Nefl	Nefl-201	Known	Known	None	0.15000000596046448	None	None	None	None
m54284U_191213_120042/94766728/ccs	PacBio_Hippocampus_Rep2	mm10_ERCC_SIRV	chr18	46301526	46300216	-	1	1301	49152	459730	ENSMUSG00000071855.5	ENCODEMT000459730	Ccdc112	ENCODEMT000459730	Known	Genomic	None	0.25	None	None	None	None
m54284U_191109_043049/82971419/ccs	PacBio_Cortex_Rep2	mm10_ERCC_SIRV	chr11	80209052	80266810	+	20	3166	33833	89058	ENSMUSG00000017686.17	ENSMUST00000055056.15	Rhot1	Rhot1-202	Known	Known	None	0.10000000149011612	None	None	None	None
m54284U_191109_043049/159907884/ccs	PacBio_Cortex_Rep2	mm10_ERCC_SIRV	chr7	111779460	111471664	-	11	2010	23214	60250	ENSMUSG00000038296.14	ENSMUST00000106663.1	Galnt18	Galnt18-202	Known	Known	None	0.30000001192092896	None	None	None	None
m54284U_191213_120042/174391774/ccs	PacBio_Hippocampus_Rep2	mm10_ERCC_SIRV	chr16	17132361	17130140	-	3	1084	44778	115738	ENSMUSG00000022769.9	ENSMUST00000023453.9	Sdf2l1	Sdf2l1-201	Known	Known	None	0.30000001192092896	None	None	None	None
m54284U_191107_221739/158138803/ccs	PacBio_Cortex_Rep1	mm10_ERCC_SIRV	chr1	171270341	171276893	+	8	1983	2902	7128	ENSMUSG00000052423.14	ENSMUST00000064272.9	B4galt3	B4galt3-201	Known	Known	None	0.10000000149011612	None	None	None	None
m54284U_191213_120042/9634406/ccs	PacBio_Hippocampus_Rep2	mm10_ERCC_SIRV	chr4	106678890	106662257	-	9	2545	11568	459542	ENSMUSG00000025413.13	ENCODEMT000459542	Ttc4	ENCODEMT000459542	Known	NIC	None	0.05000000074505806	None	None	None	None
m54284U_191213_120042/82641271/ccs	PacBio_Hippocampus_Rep2	mm10_ERCC_SIRV	chr14	68083864	68089075	+	4	3359	42007	108501	ENSMUSG00000022055.7	ENSMUST00000022639.7	Nefl	Nefl-201	Known	Known	None	0.6499999761581421	None	None	None	None
m54284U_191213_120042/180552951/ccs	PacBio_Hippocampus_Rep2	mm10_ERCC_SIRV	chr16	17132361	17130140	-	3	1084	44778	115738	ENSMUSG00000022769.9	ENSMUST00000023453.9	Sdf2l1	Sdf2l1-201	Known	Known	None	0.30000001192092896	None	None	None	None
m54284U_191109_043049/89131742/ccs	PacBio_Cortex_Rep2	mm10_ERCC_SIRV	chr11	80209052	80266809	+	20	3138	33833	89061	ENSMUSG00000017686.17	ENSMUST00000017831.15	Rhot1	Rhot1-201	Known	Known	None	0.10000000149011612	None	None	None	None
m54284U_191212_053548/20054633/ccs	PacBio_Hippocampus_Rep1	mm10_ERCC_SIRV	chr18	46305333	46302202	-	1	3132	49152	459731	ENSMUSG00000071855.5	ENCODEMT000459731	Ccdc112	ENCODEMT000459731	Known	Genomic	None	1.0	None	None	None	None
m54284U_191109_043049/171442333/ccs	PacBio_Cortex_Rep2	mm10_ERCC_SIRV	chr7	111779980	111471662	-	11	2531	23214	459513	ENSMUSG00000038296.14	ENCODEMT000459513	Galnt18	ENCODEMT000459513	Known	NNC	None	0.30000001192092896	None	None	None	None
m54284U_191107_221739/47710354/ccs	PacBio_Cortex_Rep1	mm10_ERCC_SIRV	chr16	17132302	17130141	-	3	1024	44778	115738	ENSMUSG00000022769.9	ENSMUST00000023453.9	Sdf2l1	Sdf2l1-201	Known	Known	None	0.30000001192092896	None	None	None	None
m54284U_191212_053548/4327952/ccs	PacBio_Hippocampus_Rep1	mm10_ERCC_SIRV	chr2	83812636	83881385	+	8	3513	4977	13070	ENSMUSG00000048388.3	ENSMUST00000051454.3	Fam171b	Fam171b-201	Known	Known	None	0.8500000238418579	None	None	None	None
m54284U_191213_120042/82642212/ccs	PacBio_Hippocampus_Rep2	mm10_ERCC_SIRV	chr14	68083864	68089064	+	4	3348	42007	108501	ENSMUSG00000022055.7	ENSMUST00000022639.7	Nefl	Nefl-201	Known	Known	None	0.75	None	None	None	None
m54284U_191107_221739/49873120/ccs	PacBio_Cortex_Rep1	mm10_ERCC_SIRV	chr16	17132339	17130141	-	3	1061	44778	115738	ENSMUSG00000022769.9	ENSMUST00000023453.9	Sdf2l1	Sdf2l1-201	Known	Known	None	0.30000001192092896	None	None	None	None
m54284U_191213_120042/11731323/ccs	PacBio_Hippocampus_Rep2	mm10_ERCC_SIRV	chr4	106678903	106662257	-	10	2079	11568	29659	ENSMUSG00000025413.13	ENSMUST00000026480.12	Ttc4	Ttc4-201	Known	Known	None	0.05000000074505806	None	None	None	None
m54284U_191109_043049/91227581/ccs	PacBio_Cortex_Rep2	mm10_ERCC_SIRV	chr11	80209052	80266811	+	20	3167	33833	89058	ENSMUSG00000017686.17	ENSMUST00000055056.15	Rhot1	Rhot1-202	Known	Known	None	0.10000000149011612	None	None	None	None
m54284U_191107_221739/117573977/ccs	PacBio_Cortex_Rep1	mm10_ERCC_SIRV	chr18	46309440	46307566	-	1	1875	49152	459732	ENSMUSG00000071855.5	ENCODEMT000459732	Ccdc112	ENCODEMT000459732	Known	Genomic	None	0.75	None	None	None	None
m54284U_191107_221739/51250412/ccs	PacBio_Cortex_Rep1	mm10_ERCC_SIRV	chr16	17132331	17130141	-	3	1053	44778	115738	ENSMUSG00000022769.9	ENSMUST00000023453.9	Sdf2l1	Sdf2l1-201	Known	Known	None	0.30000001192092896	None	None	None	None
m54284U_191107_221739/61934034/ccs	PacBio_Cortex_Rep1	mm10_ERCC_SIRV	chr16	17132263	17130141	-	3	985	44778	115738	ENSMUSG00000022769.9	ENSMUST00000023453.9	Sdf2l1	Sdf2l1-201	Known	Known	None	0.30000001192092896	None	None	None	None
m54284U_191213_120042/82642484/ccs	PacBio_Hippocampus_Rep2	mm10_ERCC_SIRV	chr14	68083864	68089076	+	4	3360	42007	108501	ENSMUSG00000022055.7	ENSMUST00000022639.7	Nefl	Nefl-201	Known	Known	None	0.6499999761581421	None	None	None	None
m54284U_191212_053548/12126510/ccs	PacBio_Hippocampus_Rep1	mm10_ERCC_SIRV	chr7	111779738	111471666	-	10	2121	23214	459305	ENSMUSG00000038296.14	ENCODEMT000459305	Galnt18	ENCODEMT000459305	Known	NIC	None	0.30000001192092896	None	None	None	None
m54284U_191109_043049/51250108/ccs	PacBio_Cortex_Rep2	mm10_ERCC_SIRV	chr18	46310401	46310573	+	1	173	82681	459733	ENCODEMG000082681	ENCODEMT000459733	ENCODEMG000082681	ENCODEMT000459733	Antisense	Antisense	None	0.44999998807907104	None	None	None	None
m54284U_191107_221739/66913301/ccs	PacBio_Cortex_Rep1	mm10_ERCC_SIRV	chr16	17132333	17130141	-	3	1055	44778	115738	ENSMUSG00000022769.9	ENSMUST00000023453.9	Sdf2l1	Sdf2l1-201	Known	Known	None	0.30000001192092896	None	None	None	None
m54284U_191109_043049/95814296/ccs	PacBio_Cortex_Rep2	mm10_ERCC_SIRV	chr11	80209052	80266728	+	20	3084	33833	89058	ENSMUSG00000017686.17	ENSMUST00000055056.15	Rhot1	Rhot1-202	Known	Known	None	0.44999998807907104	None	None	None	None
m54284U_191213_120042/11863911/ccs	PacBio_Hippocampus_Rep2	mm10_ERCC_SIRV	chr4	106678898	106662257	-	10	2074	11568	29659	ENSMUSG00000025413.13	ENSMUST00000026480.12	Ttc4	Ttc4-201	Known	Known	None	0.05000000074505806	None	None	None	None
m54284U_191107_221739/106891560/ccs	PacBio_Cortex_Rep1	mm10_ERCC_SIRV	chr16	17132338	17130141	-	3	1060	44778	115738	ENSMUSG00000022769.9	ENSMUST00000023453.9	Sdf2l1	Sdf2l1-201	Known	Known	None	0.30000001192092896	None	None	None	None
m54284U_191109_043049/116916820/ccs	PacBio_Cortex_Rep2	mm10_ERCC_SIRV	chr5	124540766	124550496	+	4	1993	15515	40686	ENSMUSG00000029390.13	ENSMUST00000060226.10	Tmed2	Tmed2-201	Known	Known	None	0.3499999940395355	None	None	None	None
m54284U_191213_120042/82642867/ccs	PacBio_Hippocampus_Rep2	mm10_ERCC_SIRV	chr14	68083864	68087889	+	4	2173	42007	108501	ENSMUSG00000022055.7	ENSMUST00000022639.7	Nefl	Nefl-201	Known	Known	None	0.15000000596046448	None	None	None	None
m54284U_191107_221739/158730801/ccs	PacBio_Cortex_Rep1	mm10_ERCC_SIRV	chr1	171270341	171276891	+	8	1981	2902	7128	ENSMUSG00000052423.14	ENSMUST00000064272.9	B4galt3	B4galt3-201	Known	Known	None	0.10000000149011612	None	None	None	None
m54284U_191107_221739/29360591/ccs	PacBio_Cortex_Rep1	mm10_ERCC_SIRV	chr18	46310402	46310580	+	1	179	82681	459733	ENCODEMG000082681	ENCODEMT000459733	ENCODEMG000082681	ENCODEMT000459733	Antisense	Antisense	None	0.44999998807907104	None	None	None	None
m54284U_191107_221739/108922082/ccs	PacBio_Cortex_Rep1	mm10_ERCC_SIRV	chr16	17132338	17130141	-	3	1060	44778	115738	ENSMUSG00000022769.9	ENSMUST00000023453.9	Sdf2l1	Sdf2l1-201	Known	Known	None	0.30000001192092896	None	None	None	None
m54284U_191107_221739/148768212/ccs	PacBio_Cortex_Rep1	mm10_ERCC_SIRV	chr18	46310402	46310581	+	1	180	82681	459733	ENCODEMG000082681	ENCODEMT000459733	ENCODEMG000082681	ENCODEMT000459733	Antisense	Antisense	None	0.44999998807907104	None	None	None	None
m54284U_191109_043049/101254221/ccs	PacBio_Cortex_Rep2	mm10_ERCC_SIRV	chr11	80209052	80266579	+	20	2935	33833	89058	ENSMUSG00000017686.17	ENSMUST00000055056.15	Rhot1	Rhot1-202	Known	Known	None	0.25	None	None	None	None
m54284U_191212_053548/7539165/ccs	PacBio_Hippocampus_Rep1	mm10_ERCC_SIRV	chr2	83812636	83881386	+	8	3514	4977	13070	ENSMUSG00000048388.3	ENSMUST00000051454.3	Fam171b	Fam171b-201	Known	Known	None	0.8999999761581421	None	None	None	None
m54284U_191212_053548/12649146/ccs	PacBio_Hippocampus_Rep1	mm10_ERCC_SIRV	chr7	111599132	111471665	-	9	1629	23214	459329	ENSMUSG00000038296.14	ENCODEMT000459329	Galnt18	ENCODEMT000459329	Known	ISM	Suffix	0.30000001192092896	None	None	None	None
m54284U_191107_221739/170983690/ccs	PacBio_Cortex_Rep1	mm10_ERCC_SIRV	chr18	46310402	46310581	+	1	180	82681	459733	ENCODEMG000082681	ENCODEMT000459733	ENCODEMG000082681	ENCODEMT000459733	Antisense	Antisense	None	0.44999998807907104	None	None	None	None
m54284U_191107_221739/118096917/ccs	PacBio_Cortex_Rep1	mm10_ERCC_SIRV	chr16	17132316	17130141	-	3	1038	44778	115738	ENSMUSG00000022769.9	ENSMUST00000023453.9	Sdf2l1	Sdf2l1-201	Known	Known	None	0.30000001192092896	None	None	None	None
m54284U_191109_043049/66521337/ccs	PacBio_Cortex_Rep2	mm10_ERCC_SIRV	chr18	46310402	46310581	+	1	180	82681	459733	ENCODEMG000082681	ENCODEMT000459733	ENCODEMG000082681	ENCODEMT000459733	Antisense	Antisense	None	0.44999998807907104	None	None	None	None
m54284U_191213_120042/12452210/ccs	PacBio_Hippocampus_Rep2	mm10_ERCC_SIRV	chr4	106678891	106662257	-	10	2067	11568	29659	ENSMUSG00000025413.13	ENSMUST00000026480.12	Ttc4	Ttc4-201	Known	Known	None	0.05000000074505806	None	None	None	None
m54284U_191213_120042/82643213/ccs	PacBio_Hippocampus_Rep2	mm10_ERCC_SIRV	chr14	68083864	68087375	+	4	1659	42007	108501	ENSMUSG00000022055.7	ENSMUST00000022639.7	Nefl	Nefl-201	Known	Known	None	0.550000011920929	None	None	None	None
m54284U_191107_221739/173672153/ccs	PacBio_Cortex_Rep1	mm10_ERCC_SIRV	chr16	17132346	17130141	-	3	1068	44778	115738	ENSMUSG00000022769.9	ENSMUST00000023453.9	Sdf2l1	Sdf2l1-201	Known	Known	None	0.30000001192092896	None	None	None	None
m54284U_191212_053548/66257868/ccs	PacBio_Hippocampus_Rep1	mm10_ERCC_SIRV	chr18	46310402	46310580	+	1	179	82681	459733	ENCODEMG000082681	ENCODEMT000459733	ENCODEMG000082681	ENCODEMT000459733	Antisense	Antisense	None	0.44999998807907104	None	None	None	None
m54284U_191107_221739/115475855/ccs	PacBio_Cortex_Rep1	mm10_ERCC_SIRV	chr18	46310408	46310581	+	1	168	82681	459733	ENCODEMG000082681	ENCODEMT000459733	ENCODEMG000082681	ENCODEMT000459733	Antisense	Antisense	None	0.44999998807907104	None	None	None	None
m54284U_191109_043049/105646755/ccs	PacBio_Cortex_Rep2	mm10_ERCC_SIRV	chr11	80209052	80266761	+	20	3117	33833	89058	ENSMUSG00000017686.17	ENSMUST00000055056.15	Rhot1	Rhot1-202	Known	Known	None	0.25	None	None	None	None
m54284U_191212_053548/31262858/ccs	PacBio_Hippocampus_Rep1	mm10_ERCC_SIRV	chr16	17132361	17130141	-	3	1083	44778	115738	ENSMUSG00000022769.9	ENSMUST00000023453.9	Sdf2l1	Sdf2l1-201	Known	Known	None	0.30000001192092896	None	None	None	None
m54284U_191213_120042/82707278/ccs	PacBio_Hippocampus_Rep2	mm10_ERCC_SIRV	chr14	68083864	68089064	+	4	3348	42007	108501	ENSMUSG00000022055.7	ENSMUST00000022639.7	Nefl	Nefl-201	Known	Known	None	0.75	None	None	None	None
m54284U_191212_053548/141560395/ccs	PacBio_Hippocampus_Rep1	mm10_ERCC_SIRV	chr16	17132361	17130141	-	3	1083	44778	115738	ENSMUSG00000022769.9	ENSMUST00000023453.9	Sdf2l1	Sdf2l1-201	Known	Known	None	0.30000001192092896	None	None	None	None
m54284U_191107_221739/156107563/ccs	PacBio_Cortex_Rep1	mm10_ERCC_SIRV	chr18	46337175	46362111	+	3	3390	82682	459734	ENCODEMG000082682	ENCODEMT000459734	ENCODEMG000082682	ENCODEMT000459734	Antisense	Antisense	None	0.800000011920929	None	None	None	None
m54284U_191212_053548/12977925/ccs	PacBio_Hippocampus_Rep1	mm10_ERCC_SIRV	chr7	111779986	111471664	-	11	2536	23214	60250	ENSMUSG00000038296.14	ENSMUST00000106663.1	Galnt18	Galnt18-202	Known	Known	None	0.30000001192092896	None	None	None	None
m54284U_191213_120042/19859019/ccs	PacBio_Hippocampus_Rep2	mm10_ERCC_SIRV	chr4	106678897	106662257	-	10	2073	11568	29659	ENSMUSG00000025413.13	ENSMUST00000026480.12	Ttc4	Ttc4-201	Known	Known	None	0.05000000074505806	None	None	None	None
m54284U_191212_053548/149752529/ccs	PacBio_Hippocampus_Rep1	mm10_ERCC_SIRV	chr16	17132362	17130141	-	3	1084	44778	115738	ENSMUSG00000022769.9	ENSMUST00000023453.9	Sdf2l1	Sdf2l1-201	Known	Known	None	0.30000001192092896	None	None	None	None
m54284U_191213_120042/15009776/ccs	PacBio_Hippocampus_Rep2	mm10_ERCC_SIRV	chr9	79793356	79768952	-	7	3575	28413	74417	ENSMUSG00000032328.12	ENSMUST00000034878.11	Tmem30a	Tmem30a-201	Known	Known	None	0.4000000059604645	None	None	None	None
m54284U_191109_043049/106758878/ccs	PacBio_Cortex_Rep2	mm10_ERCC_SIRV	chr11	80209052	80266739	+	19	2972	33833	89059	ENSMUSG00000017686.17	ENSMUST00000092857.12	Rhot1	Rhot1-204	Known	Known	None	0.3499999940395355	None	None	None	None
m54284U_191213_120042/9175872/ccs	PacBio_Hippocampus_Rep2	mm10_ERCC_SIRV	chr16	17132355	17130141	-	3	1077	44778	115738	ENSMUSG00000022769.9	ENSMUST00000023453.9	Sdf2l1	Sdf2l1-201	Known	Known	None	0.30000001192092896	None	None	None	None
m54284U_191213_120042/82708545/ccs	PacBio_Hippocampus_Rep2	mm10_ERCC_SIRV	chr14	68083864	68089070	+	4	3348	42007	108501	ENSMUSG00000022055.7	ENSMUST00000022639.7	Nefl	Nefl-201	Known	Known	None	0.6499999761581421	None	None	None	None
m54284U_191212_053548/9505480/ccs	PacBio_Hippocampus_Rep1	mm10_ERCC_SIRV	chr2	83812733	83881383	+	9	3695	4977	458622	ENSMUSG00000048388.3	ENCODEMT000458622	Fam171b	ENCODEMT000458622	Known	NNC	None	0.8500000238418579	None	None	None	None
m54284U_191213_120042/26871221/ccs	PacBio_Hippocampus_Rep2	mm10_ERCC_SIRV	chr16	17132356	17130141	-	3	1078	44778	115738	ENSMUSG00000022769.9	ENSMUST00000023453.9	Sdf2l1	Sdf2l1-201	Known	Known	None	0.30000001192092896	None	None	None	None
m54284U_191107_221739/161679062/ccs	PacBio_Cortex_Rep1	mm10_ERCC_SIRV	chr1	171270341	171276893	+	8	1983	2902	7128	ENSMUSG00000052423.14	ENSMUST00000064272.9	B4galt3	B4galt3-201	Known	Known	None	0.10000000149011612	None	None	None	None
m54284U_191109_043049/108791972/ccs	PacBio_Cortex_Rep2	mm10_ERCC_SIRV	chr11	80209052	80266810	+	19	3043	33833	89059	ENSMUSG00000017686.17	ENSMUST00000092857.12	Rhot1	Rhot1-204	Known	Known	None	0.10000000149011612	None	None	None	None
m54284U_191213_120042/57280783/ccs	PacBio_Hippocampus_Rep2	mm10_ERCC_SIRV	chr16	17132346	17130141	-	3	1068	44778	115738	ENSMUSG00000022769.9	ENSMUST00000023453.9	Sdf2l1	Sdf2l1-201	Known	Known	None	0.30000001192092896	None	None	None	None
m54284U_191213_120042/125240316/ccs	PacBio_Hippocampus_Rep2	mm10_ERCC_SIRV	chr18	46367935	46369579	+	1	1653	82683	459735	ENCODEMG000082683	ENCODEMT000459735	ENCODEMG000082683	ENCODEMT000459735	Antisense	Antisense	None	1.0	None	None	None	None
m54284U_191212_053548/14155813/ccs	PacBio_Hippocampus_Rep1	mm10_ERCC_SIRV	chr7	111556404	111471662	-	8	1343	23214	459615	ENSMUSG00000038296.14	ENCODEMT000459615	Galnt18	ENCODEMT000459615	Known	ISM	Suffix	0.30000001192092896	None	None	None	None
m54284U_191213_120042/70385970/ccs	PacBio_Hippocampus_Rep2	mm10_ERCC_SIRV	chr16	17132350	17130141	-	3	1072	44778	115738	ENSMUSG00000022769.9	ENSMUST00000023453.9	Sdf2l1	Sdf2l1-201	Known	Known	None	0.30000001192092896	None	None	None	None
m54284U_191213_120042/82708809/ccs	PacBio_Hippocampus_Rep2	mm10_ERCC_SIRV	chr14	68083864	68089074	+	4	3358	42007	108501	ENSMUSG00000022055.7	ENSMUST00000022639.7	Nefl	Nefl-201	Known	Known	None	0.6000000238418579	None	None	None	None
m54284U_191213_120042/22611778/ccs	PacBio_Hippocampus_Rep2	mm10_ERCC_SIRV	chr4	106678912	106662257	-	8	2421	11568	459572	ENSMUSG00000025413.13	ENCODEMT000459572	Ttc4	ENCODEMT000459572	Known	NIC	None	0.05000000074505806	None	None	None	None
m54284U_191109_043049/108923656/ccs	PacBio_Cortex_Rep2	mm10_ERCC_SIRV	chr11	80209052	80266766	+	20	3148	33833	459736	ENSMUSG00000017686.17	ENCODEMT000459736	Rhot1	ENCODEMT000459736	Known	NIC	None	0.25	None	None	None	None
m54284U_191212_053548/166331633/ccs	PacBio_Hippocampus_Rep1	mm10_ERCC_SIRV	chr18	46367489	46369579	+	1	1641	82683	459735	ENCODEMG000082683	ENCODEMT000459735	ENCODEMG000082683	ENCODEMT000459735	Antisense	Antisense	None	1.0	None	None	None	None
m54284U_191107_221739/22741960/ccs	PacBio_Cortex_Rep1	mm10_ERCC_SIRV	chr16	17132338	17130142	-	3	1059	44778	115738	ENSMUSG00000022769.9	ENSMUST00000023453.9	Sdf2l1	Sdf2l1-201	Known	Known	None	0.30000001192092896	None	None	None	None
m54284U_191212_053548/128649535/ccs	PacBio_Hippocampus_Rep1	mm10_ERCC_SIRV	chr18	46367507	46369579	+	1	1623	82683	459735	ENCODEMG000082683	ENCODEMT000459735	ENCODEMG000082683	ENCODEMT000459735	Antisense	Antisense	None	1.0	None	None	None	None
m54284U_191107_221739/54790067/ccs	PacBio_Cortex_Rep1	mm10_ERCC_SIRV	chr16	17132338	17130142	-	3	1059	44778	115738	ENSMUSG00000022769.9	ENSMUST00000023453.9	Sdf2l1	Sdf2l1-201	Known	Known	None	0.30000001192092896	None	None	None	None
m54284U_191107_221739/84740811/ccs	PacBio_Cortex_Rep1	mm10_ERCC_SIRV	chr16	17132381	17130142	-	3	1102	44778	115738	ENSMUSG00000022769.9	ENSMUST00000023453.9	Sdf2l1	Sdf2l1-201	Known	Known	None	0.30000001192092896	None	None	None	None
m54284U_191213_120042/82838178/ccs	PacBio_Hippocampus_Rep2	mm10_ERCC_SIRV	chr14	68083864	68089064	+	4	3348	42007	108501	ENSMUSG00000022055.7	ENSMUST00000022639.7	Nefl	Nefl-201	Known	Known	None	0.75	None	None	None	None
m54284U_191212_053548/65929582/ccs	PacBio_Hippocampus_Rep1	mm10_ERCC_SIRV	chr18	46378375	46376153	-	1	2223	49155	459737	ENSMUSG00000118002.1	ENCODEMT000459737	AC148019.2	ENCODEMT000459737	Known	Genomic	None	0.6499999761581421	None	None	None	None
m54284U_191212_053548/19138040/ccs	PacBio_Hippocampus_Rep1	mm10_ERCC_SIRV	chr7	111779966	111471664	-	11	2516	23214	60250	ENSMUSG00000038296.14	ENSMUST00000106663.1	Galnt18	Galnt18-202	Known	Known	None	0.30000001192092896	None	None	None	None
m54284U_191109_043049/112526951/ccs	PacBio_Cortex_Rep2	mm10_ERCC_SIRV	chr11	80209052	80266809	+	19	3042	33833	89059	ENSMUSG00000017686.17	ENSMUST00000092857.12	Rhot1	Rhot1-204	Known	Known	None	0.10000000149011612	None	None	None	None
m54284U_191109_043049/33097942/ccs	PacBio_Cortex_Rep2	mm10_ERCC_SIRV	chr16	17132359	17130142	-	3	1080	44778	115738	ENSMUSG00000022769.9	ENSMUST00000023453.9	Sdf2l1	Sdf2l1-201	Known	Known	None	0.30000001192092896	None	None	None	None
m54284U_191213_120042/26805674/ccs	PacBio_Hippocampus_Rep2	mm10_ERCC_SIRV	chr4	106678878	106662257	-	9	2533	11568	459542	ENSMUSG00000025413.13	ENCODEMT000459542	Ttc4	ENCODEMT000459542	Known	NIC	None	0.05000000074505806	None	None	None	None
m54284U_191212_053548/170593017/ccs	PacBio_Hippocampus_Rep1	mm10_ERCC_SIRV	chr16	17132319	17130142	-	3	1040	44778	115738	ENSMUSG00000022769.9	ENSMUST00000023453.9	Sdf2l1	Sdf2l1-201	Known	Known	None	0.30000001192092896	None	None	None	None
m54284U_191107_221739/9766418/ccs	PacBio_Cortex_Rep1	mm10_ERCC_SIRV	chr18	46443771	46443926	+	1	156	82684	459738	ENCODEMG000082684	ENCODEMT000459738	ENCODEMG000082684	ENCODEMT000459738	Intergenic	Intergenic	None	0.15000000596046448	None	None	None	None
m54284U_191109_043049/112724409/ccs	PacBio_Cortex_Rep2	mm10_ERCC_SIRV	chr11	80209052	80266811	+	19	3044	33833	89059	ENSMUSG00000017686.17	ENSMUST00000092857.12	Rhot1	Rhot1-204	Known	Known	None	0.10000000149011612	None	None	None	None
m54284U_191213_120042/143458955/ccs	PacBio_Hippocampus_Rep2	mm10_ERCC_SIRV	chr16	17132338	17130142	-	3	1059	44778	115738	ENSMUSG00000022769.9	ENSMUST00000023453.9	Sdf2l1	Sdf2l1-201	Known	Known	None	0.30000001192092896	None	None	None	None
m54284U_191213_120042/82840162/ccs	PacBio_Hippocampus_Rep2	mm10_ERCC_SIRV	chr14	68083864	68089071	+	4	3355	42007	108501	ENSMUSG00000022055.7	ENSMUST00000022639.7	Nefl	Nefl-201	Known	Known	None	0.6000000238418579	None	None	None	None
m54284U_191212_053548/9766216/ccs	PacBio_Hippocampus_Rep1	mm10_ERCC_SIRV	chr2	83812636	83881384	+	8	3512	4977	13070	ENSMUSG00000048388.3	ENSMUST00000051454.3	Fam171b	Fam171b-201	Known	Known	None	0.8500000238418579	None	None	None	None
m54284U_191107_221739/169607558/ccs	PacBio_Cortex_Rep1	mm10_ERCC_SIRV	chr1	171270341	171276892	+	8	1982	2902	7128	ENSMUSG00000052423.14	ENSMUST00000064272.9	B4galt3	B4galt3-201	Known	Known	None	0.10000000149011612	None	None	None	None
m54284U_191213_120042/15010328/ccs	PacBio_Hippocampus_Rep2	mm10_ERCC_SIRV	chr9	79793483	79768952	-	7	3702	28413	74417	ENSMUSG00000032328.12	ENSMUST00000034878.11	Tmem30a	Tmem30a-201	Known	Known	None	0.4000000059604645	None	None	None	None
m54284U_191107_221739/22939143/ccs	PacBio_Cortex_Rep1	mm10_ERCC_SIRV	chr16	17132310	17130143	-	3	1030	44778	115738	ENSMUSG00000022769.9	ENSMUST00000023453.9	Sdf2l1	Sdf2l1-201	Known	Known	None	0.30000001192092896	None	None	None	None
m54284U_191212_053548/23003458/ccs	PacBio_Hippocampus_Rep1	mm10_ERCC_SIRV	chr7	111779976	111471664	-	11	2526	23214	60250	ENSMUSG00000038296.14	ENSMUST00000106663.1	Galnt18	Galnt18-202	Known	Known	None	0.30000001192092896	None	None	None	None
m54284U_191213_120042/36962322/ccs	PacBio_Hippocampus_Rep2	mm10_ERCC_SIRV	chr4	106678877	106662257	-	9	2532	11568	459542	ENSMUSG00000025413.13	ENCODEMT000459542	Ttc4	ENCODEMT000459542	Known	NIC	None	0.05000000074505806	None	None	None	None
m54284U_191107_221739/64684613/ccs	PacBio_Cortex_Rep1	mm10_ERCC_SIRV	chr16	17132298	17130143	-	3	1018	44778	115738	ENSMUSG00000022769.9	ENSMUST00000023453.9	Sdf2l1	Sdf2l1-201	Known	Known	None	0.30000001192092896	None	None	None	None
m54284U_191109_043049/117834497/ccs	PacBio_Cortex_Rep2	mm10_ERCC_SIRV	chr11	80209052	80266745	+	19	2978	33833	89059	ENSMUSG00000017686.17	ENSMUST00000092857.12	Rhot1	Rhot1-204	Known	Known	None	0.3499999940395355	None	None	None	None
m54284U_191212_053548/83626019/ccs	PacBio_Hippocampus_Rep1	mm10_ERCC_SIRV	chr18	46446711	46448028	+	1	1318	82685	459739	ENCODEMG000082685	ENCODEMT000459739	ENCODEMG000082685	ENCODEMT000459739	Intergenic	Intergenic	None	0.800000011920929	None	None	None	None
m54284U_191213_120042/82903744/ccs	PacBio_Hippocampus_Rep2	mm10_ERCC_SIRV	chr14	68083864	68087889	+	4	2173	42007	108501	ENSMUSG00000022055.7	ENSMUST00000022639.7	Nefl	Nefl-201	Known	Known	None	0.15000000596046448	None	None	None	None
m54284U_191107_221739/105973490/ccs	PacBio_Cortex_Rep1	mm10_ERCC_SIRV	chr16	17132338	17130143	-	3	1058	44778	115738	ENSMUSG00000022769.9	ENSMUST00000023453.9	Sdf2l1	Sdf2l1-201	Known	Known	None	0.30000001192092896	None	None	None	None
m54284U_191212_053548/33030277/ccs	PacBio_Hippocampus_Rep1	mm10_ERCC_SIRV	chr7	111779986	111471664	-	11	2536	23214	60250	ENSMUSG00000038296.14	ENSMUST00000106663.1	Galnt18	Galnt18-202	Known	Known	None	0.30000001192092896	None	None	None	None
m54284U_191109_043049/124126503/ccs	PacBio_Cortex_Rep2	mm10_ERCC_SIRV	chr11	80209052	80266808	+	20	3131	33833	89061	ENSMUSG00000017686.17	ENSMUST00000017831.15	Rhot1	Rhot1-201	Known	Known	None	0.10000000149011612	None	None	None	None
m54284U_191109_043049/138215653/ccs	PacBio_Cortex_Rep2	mm10_ERCC_SIRV	chr5	124540766	124550496	+	4	1993	15515	40686	ENSMUSG00000029390.13	ENSMUST00000060226.10	Tmed2	Tmed2-201	Known	Known	None	0.3499999940395355	None	None	None	None
m54284U_191107_221739/152504646/ccs	PacBio_Cortex_Rep1	mm10_ERCC_SIRV	chr16	17132362	17130143	-	3	1082	44778	115738	ENSMUSG00000022769.9	ENSMUST00000023453.9	Sdf2l1	Sdf2l1-201	Known	Known	None	0.30000001192092896	None	None	None	None
m54284U_191213_120042/45285968/ccs	PacBio_Hippocampus_Rep2	mm10_ERCC_SIRV	chr4	106678890	106662257	-	9	2545	11568	459542	ENSMUSG00000025413.13	ENCODEMT000459542	Ttc4	ENCODEMT000459542	Known	NIC	None	0.05000000074505806	None	None	None	None
m54284U_191107_221739/168757789/ccs	PacBio_Cortex_Rep1	mm10_ERCC_SIRV	chr18	46469522	46464868	-	2	2247	49157	459740	ENSMUSG00000046487.6	ENCODEMT000459740	Mospd4	ENCODEMT000459740	Known	Genomic	None	0.25	None	None	None	None
m54284U_191213_120042/82904291/ccs	PacBio_Hippocampus_Rep2	mm10_ERCC_SIRV	chr14	68083864	68087539	+	4	1823	42007	108501	ENSMUSG00000022055.7	ENSMUST00000022639.7	Nefl	Nefl-201	Known	Known	None	0.5	None	None	None	None
m54284U_191212_053548/28444281/ccs	PacBio_Hippocampus_Rep1	mm10_ERCC_SIRV	chr16	17132338	17130143	-	3	1058	44778	115738	ENSMUSG00000022769.9	ENSMUST00000023453.9	Sdf2l1	Sdf2l1-201	Known	Known	None	0.30000001192092896	None	None	None	None
m54284U_191109_043049/126747296/ccs	PacBio_Cortex_Rep2	mm10_ERCC_SIRV	chr11	80209052	80266808	+	19	3041	33833	89059	ENSMUSG00000017686.17	ENSMUST00000092857.12	Rhot1	Rhot1-204	Known	Known	None	0.10000000149011612	None	None	None	None
m54284U_191212_053548/38405440/ccs	PacBio_Hippocampus_Rep1	mm10_ERCC_SIRV	chr7	111780041	111471664	-	11	2591	23214	60250	ENSMUSG00000038296.14	ENSMUST00000106663.1	Galnt18	Galnt18-202	Known	Known	None	0.30000001192092896	None	None	None	None
m54284U_191213_120042/50070773/ccs	PacBio_Hippocampus_Rep2	mm10_ERCC_SIRV	chr16	17132331	17130143	-	3	1051	44778	115738	ENSMUSG00000022769.9	ENSMUST00000023453.9	Sdf2l1	Sdf2l1-201	Known	Known	None	0.30000001192092896	None	None	None	None
m54284U_191213_120042/15074824/ccs	PacBio_Hippocampus_Rep2	mm10_ERCC_SIRV	chr9	79793331	79768952	-	7	3550	28413	74417	ENSMUSG00000032328.12	ENSMUST00000034878.11	Tmem30a	Tmem30a-201	Known	Known	None	0.4000000059604645	None	None	None	None
m54284U_191212_053548/11010872/ccs	PacBio_Hippocampus_Rep1	mm10_ERCC_SIRV	chr2	83812636	83881305	+	8	3433	4977	13070	ENSMUSG00000048388.3	ENSMUST00000051454.3	Fam171b	Fam171b-201	Known	Known	None	0.44999998807907104	None	None	None	None
m54284U_191109_043049/123209126/ccs	PacBio_Cortex_Rep2	mm10_ERCC_SIRV	chr18	46469521	46464869	-	2	2245	49157	459740	ENSMUSG00000046487.6	ENCODEMT000459740	Mospd4	ENCODEMT000459740	Known	Genomic	None	0.25	None	None	None	None
m54284U_191109_043049/144245959/ccs	PacBio_Cortex_Rep2	mm10_ERCC_SIRV	chr11	80209052	80266809	+	20	3165	33833	89058	ENSMUSG00000017686.17	ENSMUST00000055056.15	Rhot1	Rhot1-202	Known	Known	None	0.10000000149011612	None	None	None	None
m54284U_191213_120042/82905817/ccs	PacBio_Hippocampus_Rep2	mm10_ERCC_SIRV	chr14	68083864	68087889	+	4	2173	42007	108501	ENSMUSG00000022055.7	ENSMUST00000022639.7	Nefl	Nefl-201	Known	Known	None	0.15000000596046448	None	None	None	None
m54284U_191213_120042/46793618/ccs	PacBio_Hippocampus_Rep2	mm10_ERCC_SIRV	chr4	106678882	106662257	-	11	1856	11568	459631	ENSMUSG00000025413.13	ENCODEMT000459631	Ttc4	ENCODEMT000459631	Known	NIC	None	0.05000000074505806	None	None	None	None
m54284U_191107_221739/171313480/ccs	PacBio_Cortex_Rep1	mm10_ERCC_SIRV	chr1	171270341	171276891	+	8	1981	2902	7128	ENSMUSG00000052423.14	ENSMUST00000064272.9	B4galt3	B4galt3-201	Known	Known	None	0.10000000149011612	None	None	None	None
m54284U_191107_221739/100796058/ccs	PacBio_Cortex_Rep1	mm10_ERCC_SIRV	chr16	17132338	17130145	-	3	1056	44778	115738	ENSMUSG00000022769.9	ENSMUST00000023453.9	Sdf2l1	Sdf2l1-201	Known	Known	None	0.25	None	None	None	None
m54284U_191212_053548/47844033/ccs	PacBio_Hippocampus_Rep1	mm10_ERCC_SIRV	chr7	111779986	111471664	-	11	2536	23214	60250	ENSMUSG00000038296.14	ENSMUST00000106663.1	Galnt18	Galnt18-202	Known	Known	None	0.30000001192092896	None	None	None	None
m54284U_191107_221739/57606186/ccs	PacBio_Cortex_Rep1	mm10_ERCC_SIRV	chr18	46469499	46465019	-	2	2073	49157	459740	ENSMUSG00000046487.6	ENCODEMT000459740	Mospd4	ENCODEMT000459740	Known	Genomic	None	0.44999998807907104	None	None	None	None
m54284U_191109_043049/152438251/ccs	PacBio_Cortex_Rep2	mm10_ERCC_SIRV	chr11	80209052	80266761	+	21	3167	33833	459741	ENSMUSG00000017686.17	ENCODEMT000459741	Rhot1	ENCODEMT000459741	Known	NIC	None	0.25	None	None	None	None
m54284U_191107_221739/1575606/ccs	PacBio_Cortex_Rep1	mm10_ERCC_SIRV	chr16	17132338	17130146	-	3	1055	44778	115738	ENSMUSG00000022769.9	ENSMUST00000023453.9	Sdf2l1	Sdf2l1-201	Known	Known	None	0.30000001192092896	None	None	None	None
m54284U_191213_120042/82969350/ccs	PacBio_Hippocampus_Rep2	mm10_ERCC_SIRV	chr14	68083864	68087888	+	4	2172	42007	108501	ENSMUSG00000022055.7	ENSMUST00000022639.7	Nefl	Nefl-201	Known	Known	None	0.10000000149011612	None	None	None	None
m54284U_191107_221739/95947514/ccs	PacBio_Cortex_Rep1	mm10_ERCC_SIRV	chr18	46492831	46512635	+	2	2053	49159	459742	ENSMUSG00000118116.1	ENCODEMT000459742	AC148017.1	ENCODEMT000459742	Known	Genomic	None	0.30000001192092896	None	None	None	None
m54284U_191107_221739/98633652/ccs	PacBio_Cortex_Rep1	mm10_ERCC_SIRV	chr16	17132414	17130144	-	2	1863	44778	459714	ENSMUSG00000022769.9	ENCODEMT000459714	Sdf2l1	ENCODEMT000459714	Known	ISM	Prefix	0.30000001192092896	None	None	None	None
m54284U_191212_053548/169543985/ccs	PacBio_Hippocampus_Rep1	mm10_ERCC_SIRV	chr18	46496790	46497182	+	1	393	49159	128421	ENSMUSG00000118116.1	ENSMUST00000235462.1	AC148017.1	AC148017.1-201	Known	Known	None	0.949999988079071	None	None	None	None
m54284U_191109_043049/156500098/ccs	PacBio_Cortex_Rep2	mm10_ERCC_SIRV	chr11	80209052	80266808	+	19	3041	33833	89059	ENSMUSG00000017686.17	ENSMUST00000092857.12	Rhot1	Rhot1-204	Known	Known	None	0.10000000149011612	None	None	None	None
m54284U_191213_120042/50333443/ccs	PacBio_Hippocampus_Rep2	mm10_ERCC_SIRV	chr4	106678889	106662257	-	10	2065	11568	29659	ENSMUSG00000025413.13	ENSMUST00000026480.12	Ttc4	Ttc4-201	Known	Known	None	0.05000000074505806	None	None	None	None
m54284U_191212_053548/84085082/ccs	PacBio_Hippocampus_Rep1	mm10_ERCC_SIRV	chr16	17132362	17130146	-	3	1079	44778	115738	ENSMUSG00000022769.9	ENSMUST00000023453.9	Sdf2l1	Sdf2l1-201	Known	Known	None	0.30000001192092896	None	None	None	None
m54284U_191213_120042/83034462/ccs	PacBio_Hippocampus_Rep2	mm10_ERCC_SIRV	chr14	68083864	68089076	+	4	3360	42007	108501	ENSMUSG00000022055.7	ENSMUST00000022639.7	Nefl	Nefl-201	Known	Known	None	0.6499999761581421	None	None	None	None
m54284U_191212_053548/50071269/ccs	PacBio_Hippocampus_Rep1	mm10_ERCC_SIRV	chr7	111779964	111471664	-	11	2514	23214	60250	ENSMUSG00000038296.14	ENSMUST00000106663.1	Galnt18	Galnt18-202	Known	Known	None	0.30000001192092896	None	None	None	None
m54284U_191212_053548/136119012/ccs	PacBio_Hippocampus_Rep1	mm10_ERCC_SIRV	chr18	46503010	46500495	-	1	2516	49160	459743	ENSMUSG00000033319.5	ENCODEMT000459743	Fem1c	ENCODEMT000459743	Known	Genomic	None	0.8999999761581421	None	None	None	None
m54284U_191212_053548/99420391/ccs	PacBio_Hippocampus_Rep1	mm10_ERCC_SIRV	chr16	17132364	17130146	-	3	1081	44778	115738	ENSMUSG00000022769.9	ENSMUST00000023453.9	Sdf2l1	Sdf2l1-201	Known	Known	None	0.30000001192092896	None	None	None	None
m54284U_191213_120042/15205768/ccs	PacBio_Hippocampus_Rep2	mm10_ERCC_SIRV	chr9	79793371	79768952	-	7	3590	28413	74417	ENSMUSG00000032328.12	ENSMUST00000034878.11	Tmem30a	Tmem30a-201	Known	Known	None	0.4000000059604645	None	None	None	None
m54284U_191109_043049/158663681/ccs	PacBio_Cortex_Rep2	mm10_ERCC_SIRV	chr11	80209052	80267905	+	20	4261	33833	89058	ENSMUSG00000017686.17	ENSMUST00000055056.15	Rhot1	Rhot1-202	Known	Known	None	0.20000000298023224	None	None	None	None
m54284U_191212_053548/11208761/ccs	PacBio_Hippocampus_Rep1	mm10_ERCC_SIRV	chr2	83812636	83881385	+	8	3513	4977	13070	ENSMUSG00000048388.3	ENSMUST00000051454.3	Fam171b	Fam171b-201	Known	Known	None	0.8500000238418579	None	None	None	None
m54284U_191213_120042/64815948/ccs	PacBio_Hippocampus_Rep2	mm10_ERCC_SIRV	chr16	17132338	17130146	-	3	1055	44778	115738	ENSMUSG00000022769.9	ENSMUST00000023453.9	Sdf2l1	Sdf2l1-201	Known	Known	None	0.30000001192092896	None	None	None	None
m54284U_191213_120042/83035735/ccs	PacBio_Hippocampus_Rep2	mm10_ERCC_SIRV	chr14	68083864	68089076	+	4	3360	42007	108501	ENSMUSG00000022055.7	ENSMUST00000022639.7	Nefl	Nefl-201	Known	Known	None	0.6499999761581421	None	None	None	None
m54284U_191109_043049/149752543/ccs	PacBio_Cortex_Rep2	mm10_ERCC_SIRV	chr5	124540766	124550496	+	4	1993	15515	40686	ENSMUSG00000029390.13	ENSMUST00000060226.10	Tmed2	Tmed2-201	Known	Known	None	0.3499999940395355	None	None	None	None
m54284U_191109_043049/86509944/ccs	PacBio_Cortex_Rep2	mm10_ERCC_SIRV	chr18	46525759	46501743	-	3	5517	49160	128422	ENSMUSG00000033319.5	ENSMUST00000036226.5	Fem1c	Fem1c-201	Known	Known	None	0.25	None	None	None	None
m54284U_191109_043049/172951024/ccs	PacBio_Cortex_Rep2	mm10_ERCC_SIRV	chr11	80209052	80266811	+	20	3140	33833	89061	ENSMUSG00000017686.17	ENSMUST00000017831.15	Rhot1	Rhot1-201	Known	Known	None	0.10000000149011612	None	None	None	None
m54284U_191107_221739/177406005/ccs	PacBio_Cortex_Rep1	mm10_ERCC_SIRV	chr1	171270341	171276891	+	8	1981	2902	7128	ENSMUSG00000052423.14	ENSMUST00000064272.9	B4galt3	B4galt3-201	Known	Known	None	0.10000000149011612	None	None	None	None
m54284U_191107_221739/14551283/ccs	PacBio_Cortex_Rep1	mm10_ERCC_SIRV	chr18	46503462	46501749	-	1	1714	49160	459743	ENSMUSG00000033319.5	ENCODEMT000459743	Fem1c	ENCODEMT000459743	Known	Genomic	None	0.30000001192092896	None	None	None	None
m54284U_191213_120042/161416289/ccs	PacBio_Hippocampus_Rep2	mm10_ERCC_SIRV	chr16	17132331	17130146	-	3	1048	44778	115738	ENSMUSG00000022769.9	ENSMUST00000023453.9	Sdf2l1	Sdf2l1-201	Known	Known	None	0.30000001192092896	None	None	None	None
m54284U_191213_120042/52824807/ccs	PacBio_Hippocampus_Rep2	mm10_ERCC_SIRV	chr4	106678897	106662257	-	10	2073	11568	29659	ENSMUSG00000025413.13	ENSMUST00000026480.12	Ttc4	Ttc4-201	Known	Known	None	0.05000000074505806	None	None	None	None
m54284U_191212_053548/54002173/ccs	PacBio_Hippocampus_Rep1	mm10_ERCC_SIRV	chr7	111779977	111471666	-	10	2360	23214	459305	ENSMUSG00000038296.14	ENCODEMT000459305	Galnt18	ENCODEMT000459305	Known	NIC	None	0.30000001192092896	None	None	None	None
m54284U_191107_221739/39324033/ccs	PacBio_Cortex_Rep1	mm10_ERCC_SIRV	chr18	46503490	46501749	-	1	1742	49160	459743	ENSMUSG00000033319.5	ENCODEMT000459743	Fem1c	ENCODEMT000459743	Known	Genomic	None	0.30000001192092896	None	None	None	None
m54284U_191107_221739/42008863/ccs	PacBio_Cortex_Rep1	mm10_ERCC_SIRV	chr16	17132360	17130147	-	3	1076	44778	115738	ENSMUSG00000022769.9	ENSMUST00000023453.9	Sdf2l1	Sdf2l1-201	Known	Known	None	0.30000001192092896	None	None	None	None
m54284U_191107_221739/112069410/ccs	PacBio_Cortex_Rep1	mm10_ERCC_SIRV	chr18	46502630	46501749	-	1	888	49160	459743	ENSMUSG00000033319.5	ENCODEMT000459743	Fem1c	ENCODEMT000459743	Known	Genomic	None	0.30000001192092896	None	None	None	None
m54284U_191212_053548/15729731/ccs	PacBio_Hippocampus_Rep1	mm10_ERCC_SIRV	chr11	80209052	80266810	+	19	3086	33833	459744	ENSMUSG00000017686.17	ENCODEMT000459744	Rhot1	ENCODEMT000459744	Known	NIC	None	0.10000000149011612	None	None	None	None
m54284U_191107_221739/93651342/ccs	PacBio_Cortex_Rep1	mm10_ERCC_SIRV	chr16	17132338	17130147	-	3	1054	44778	115738	ENSMUSG00000022769.9	ENSMUST00000023453.9	Sdf2l1	Sdf2l1-201	Known	Known	None	0.30000001192092896	None	None	None	None
m54284U_191213_120042/83100897/ccs	PacBio_Hippocampus_Rep2	mm10_ERCC_SIRV	chr14	68083864	68087726	+	4	2010	42007	108501	ENSMUSG00000022055.7	ENSMUST00000022639.7	Nefl	Nefl-201	Known	Known	None	0.800000011920929	None	None	None	None
m54284U_191109_043049/19924886/ccs	PacBio_Cortex_Rep2	mm10_ERCC_SIRV	chr18	46525859	46501749	-	3	5611	49160	128422	ENSMUSG00000033319.5	ENSMUST00000036226.5	Fem1c	Fem1c-201	Known	Known	None	0.30000001192092896	None	None	None	None
m54284U_191109_043049/41158789/ccs	PacBio_Cortex_Rep2	mm10_ERCC_SIRV	chr18	46525792	46501749	-	4	4333	49160	459745	ENSMUSG00000033319.5	ENCODEMT000459745	Fem1c	ENCODEMT000459745	Known	NNC	None	0.30000001192092896	None	None	None	None
m54284U_191109_043049/166921221/ccs	PacBio_Cortex_Rep2	mm10_ERCC_SIRV	chr16	17132355	17130147	-	3	1071	44778	115738	ENSMUSG00000022769.9	ENSMUST00000023453.9	Sdf2l1	Sdf2l1-201	Known	Known	None	0.30000001192092896	None	None	None	None
m54284U_191212_053548/54003695/ccs	PacBio_Hippocampus_Rep1	mm10_ERCC_SIRV	chr7	111779968	111471664	-	11	2518	23214	60250	ENSMUSG00000038296.14	ENSMUST00000106663.1	Galnt18	Galnt18-202	Known	Known	None	0.30000001192092896	None	None	None	None
m54284U_191212_053548/34211110/ccs	PacBio_Hippocampus_Rep1	mm10_ERCC_SIRV	chr11	80209052	80266809	+	19	3042	33833	89059	ENSMUSG00000017686.17	ENSMUST00000092857.12	Rhot1	Rhot1-204	Known	Known	None	0.10000000149011612	None	None	None	None
m54284U_191213_120042/81857067/ccs	PacBio_Hippocampus_Rep2	mm10_ERCC_SIRV	chr4	106678919	106662257	-	10	2095	11568	29659	ENSMUSG00000025413.13	ENSMUST00000026480.12	Ttc4	Ttc4-201	Known	Known	None	0.05000000074505806	None	None	None	None
m54284U_191109_043049/75760443/ccs	PacBio_Cortex_Rep2	mm10_ERCC_SIRV	chr18	46525783	46501749	-	4	4867	49160	459746	ENSMUSG00000033319.5	ENCODEMT000459746	Fem1c	ENCODEMT000459746	Known	NNC	None	0.30000001192092896	None	None	None	None
m54284U_191212_053548/54396050/ccs	PacBio_Hippocampus_Rep1	mm10_ERCC_SIRV	chr7	111779350	111471664	-	11	1890	23214	459747	ENSMUSG00000038296.14	ENCODEMT000459747	Galnt18	ENCODEMT000459747	Known	NNC	None	0.30000001192092896	None	None	None	None
m54284U_191212_053548/169083061/ccs	PacBio_Hippocampus_Rep1	mm10_ERCC_SIRV	chr16	17132340	17130147	-	3	1056	44778	115738	ENSMUSG00000022769.9	ENSMUST00000023453.9	Sdf2l1	Sdf2l1-201	Known	Known	None	0.30000001192092896	None	None	None	None
m54284U_191213_120042/83101009/ccs	PacBio_Hippocampus_Rep2	mm10_ERCC_SIRV	chr14	68083864	68089076	+	4	3360	42007	108501	ENSMUSG00000022055.7	ENSMUST00000022639.7	Nefl	Nefl-201	Known	Known	None	0.6499999761581421	None	None	None	None
m54284U_191213_120042/15598934/ccs	PacBio_Hippocampus_Rep2	mm10_ERCC_SIRV	chr9	79793407	79768943	-	6	4349	28413	455504	ENSMUSG00000032328.12	ENCODEMT000455504	Tmem30a	ENCODEMT000455504	Known	NIC	None	0.4000000059604645	None	None	None	None
m54284U_191212_053548/12190107/ccs	PacBio_Hippocampus_Rep1	mm10_ERCC_SIRV	chr2	83812636	83881385	+	8	3513	4977	13070	ENSMUSG00000048388.3	ENSMUST00000051454.3	Fam171b	Fam171b-201	Known	Known	None	0.8500000238418579	None	None	None	None
m54284U_191213_120042/116457773/ccs	PacBio_Hippocampus_Rep2	mm10_ERCC_SIRV	chr16	17132344	17130147	-	3	1060	44778	115738	ENSMUSG00000022769.9	ENSMUST00000023453.9	Sdf2l1	Sdf2l1-201	Known	Known	None	0.30000001192092896	None	None	None	None
m54284U_191212_053548/54592654/ccs	PacBio_Hippocampus_Rep1	mm10_ERCC_SIRV	chr11	80209052	80266588	+	19	2829	33833	89059	ENSMUSG00000017686.17	ENSMUST00000092857.12	Rhot1	Rhot1-204	Known	Known	None	0.3499999940395355	None	None	None	None
m54284U_191109_043049/117376250/ccs	PacBio_Cortex_Rep2	mm10_ERCC_SIRV	chr18	46525677	46501749	-	3	5429	49160	128422	ENSMUSG00000033319.5	ENSMUST00000036226.5	Fem1c	Fem1c-201	Known	Known	None	0.30000001192092896	None	None	None	None
m54284U_191213_120042/169608768/ccs	PacBio_Hippocampus_Rep2	mm10_ERCC_SIRV	chr16	17132338	17130147	-	3	1054	44778	115738	ENSMUSG00000022769.9	ENSMUST00000023453.9	Sdf2l1	Sdf2l1-201	Known	Known	None	0.30000001192092896	None	None	None	None
m54284U_191109_043049/151061460/ccs	PacBio_Cortex_Rep2	mm10_ERCC_SIRV	chr18	46504925	46501749	-	1	3177	49160	459743	ENSMUSG00000033319.5	ENCODEMT000459743	Fem1c	ENCODEMT000459743	Known	Genomic	None	0.30000001192092896	None	None	None	None
m54284U_191213_120042/83101352/ccs	PacBio_Hippocampus_Rep2	mm10_ERCC_SIRV	chr14	68083864	68089073	+	4	3357	42007	108501	ENSMUSG00000022055.7	ENSMUST00000022639.7	Nefl	Nefl-201	Known	Known	None	0.550000011920929	None	None	None	None
m54284U_191212_053548/56361686/ccs	PacBio_Hippocampus_Rep1	mm10_ERCC_SIRV	chr11	80209052	80266766	+	19	2999	33833	89059	ENSMUSG00000017686.17	ENSMUST00000092857.12	Rhot1	Rhot1-204	Known	Known	None	0.25	None	None	None	None
m54284U_191212_053548/175506511/ccs	PacBio_Hippocampus_Rep1	mm10_ERCC_SIRV	chr18	46503690	46501749	-	1	1942	49160	459743	ENSMUSG00000033319.5	ENCODEMT000459743	Fem1c	ENCODEMT000459743	Known	Genomic	None	0.30000001192092896	None	None	None	None
m54284U_191212_053548/56756182/ccs	PacBio_Hippocampus_Rep1	mm10_ERCC_SIRV	chr7	111779986	111471664	-	11	2536	23214	60250	ENSMUSG00000038296.14	ENSMUST00000106663.1	Galnt18	Galnt18-202	Known	Known	None	0.30000001192092896	None	None	None	None
m54284U_191107_221739/54069940/ccs	PacBio_Cortex_Rep1	mm10_ERCC_SIRV	chr16	17132362	17130182	-	3	1043	44778	115738	ENSMUSG00000022769.9	ENSMUST00000023453.9	Sdf2l1	Sdf2l1-201	Known	Known	None	0.25	None	None	None	None
m54284U_191213_120042/89131709/ccs	PacBio_Hippocampus_Rep2	mm10_ERCC_SIRV	chr4	106678895	106662257	-	8	2404	11568	459572	ENSMUSG00000025413.13	ENCODEMT000459572	Ttc4	ENCODEMT000459572	Known	NIC	None	0.05000000074505806	None	None	None	None
m54284U_191109_043049/12454434/ccs	PacBio_Cortex_Rep2	mm10_ERCC_SIRV	chr1	171270341	171276892	+	8	1982	2902	7128	ENSMUSG00000052423.14	ENSMUST00000064272.9	B4galt3	B4galt3-201	Known	Known	None	0.10000000149011612	None	None	None	None
m54284U_191109_043049/90900235/ccs	PacBio_Cortex_Rep2	mm10_ERCC_SIRV	chr18	46503814	46501750	-	1	2065	49160	459743	ENSMUSG00000033319.5	ENCODEMT000459743	Fem1c	ENCODEMT000459743	Known	Genomic	None	0.30000001192092896	None	None	None	None
m54284U_191213_120042/159383591/ccs	PacBio_Hippocampus_Rep2	mm10_ERCC_SIRV	chr16	17132381	17130182	-	3	1062	44778	115738	ENSMUSG00000022769.9	ENSMUST00000023453.9	Sdf2l1	Sdf2l1-201	Known	Known	None	0.25	None	None	None	None
m54284U_191109_043049/154535863/ccs	PacBio_Cortex_Rep2	mm10_ERCC_SIRV	chr18	46503662	46501750	-	1	1913	49160	459743	ENSMUSG00000033319.5	ENCODEMT000459743	Fem1c	ENCODEMT000459743	Known	Genomic	None	0.30000001192092896	None	None	None	None
m54284U_191212_053548/64291496/ccs	PacBio_Hippocampus_Rep1	mm10_ERCC_SIRV	chr11	80209052	80266811	+	20	3167	33833	89058	ENSMUSG00000017686.17	ENSMUST00000055056.15	Rhot1	Rhot1-202	Known	Known	None	0.10000000149011612	None	None	None	None
m54284U_191107_221739/128256115/ccs	PacBio_Cortex_Rep1	mm10_ERCC_SIRV	chr18	46503689	46501752	-	1	1938	49160	459743	ENSMUSG00000033319.5	ENCODEMT000459743	Fem1c	ENCODEMT000459743	Known	Genomic	None	0.30000001192092896	None	None	None	None
m54284U_191213_120042/83101482/ccs	PacBio_Hippocampus_Rep2	mm10_ERCC_SIRV	chr14	68083864	68089058	+	4	3342	42007	108501	ENSMUSG00000022055.7	ENSMUST00000022639.7	Nefl	Nefl-201	Known	Known	None	0.5	None	None	None	None
m54284U_191107_221739/128188879/ccs	PacBio_Cortex_Rep1	mm10_ERCC_SIRV	chr16	17132351	17130239	-	3	975	44778	115738	ENSMUSG00000022769.9	ENSMUST00000023453.9	Sdf2l1	Sdf2l1-201	Known	Known	None	0.25	None	None	None	None
m54284U_191109_043049/169149029/ccs	PacBio_Cortex_Rep2	mm10_ERCC_SIRV	chr5	124540766	124550496	+	4	1993	15515	40686	ENSMUSG00000029390.13	ENSMUST00000060226.10	Tmed2	Tmed2-201	Known	Known	None	0.3499999940395355	None	None	None	None
m54284U_191107_221739/168166824/ccs	PacBio_Cortex_Rep1	mm10_ERCC_SIRV	chr16	17132338	17130269	-	3	932	44778	115738	ENSMUSG00000022769.9	ENSMUST00000023453.9	Sdf2l1	Sdf2l1-201	Known	Known	None	0.20000000298023224	None	None	None	None
m54284U_191212_053548/83624879/ccs	PacBio_Hippocampus_Rep1	mm10_ERCC_SIRV	chr11	80209052	80266741	+	20	3097	33833	89058	ENSMUSG00000017686.17	ENSMUST00000055056.15	Rhot1	Rhot1-202	Known	Known	None	0.3499999940395355	None	None	None	None
m54284U_191107_221739/144313020/ccs	PacBio_Cortex_Rep1	mm10_ERCC_SIRV	chr18	46525773	46501754	-	3	5520	49160	128422	ENSMUSG00000033319.5	ENSMUST00000036226.5	Fem1c	Fem1c-201	Known	Known	None	0.30000001192092896	None	None	None	None
m54284U_191212_053548/64883287/ccs	PacBio_Hippocampus_Rep1	mm10_ERCC_SIRV	chr7	111779974	111471664	-	11	2524	23214	60250	ENSMUSG00000038296.14	ENSMUST00000106663.1	Galnt18	Galnt18-202	Known	Known	None	0.30000001192092896	None	None	None	None
m54284U_191213_120042/15859840/ccs	PacBio_Hippocampus_Rep2	mm10_ERCC_SIRV	chr9	79793328	79768952	-	7	3547	28413	74417	ENSMUSG00000032328.12	ENSMUST00000034878.11	Tmem30a	Tmem30a-201	Known	Known	None	0.4000000059604645	None	None	None	None
m54284U_191213_120042/96600209/ccs	PacBio_Hippocampus_Rep2	mm10_ERCC_SIRV	chr4	106678897	106662257	-	10	2073	11568	29659	ENSMUSG00000025413.13	ENSMUST00000026480.12	Ttc4	Ttc4-201	Known	Known	None	0.05000000074505806	None	None	None	None
m54284U_191212_053548/12978758/ccs	PacBio_Hippocampus_Rep1	mm10_ERCC_SIRV	chr2	83812636	83881386	+	8	3508	4977	13070	ENSMUSG00000048388.3	ENSMUST00000051454.3	Fam171b	Fam171b-201	Known	Known	None	0.8999999761581421	None	None	None	None
m54284U_191213_120042/145949658/ccs	PacBio_Hippocampus_Rep2	mm10_ERCC_SIRV	chr16	17147953	17139065	-	5	3403	44780	459748	ENSMUSG00000022768.17	ENCODEMT000459748	Ccdc116	ENCODEMT000459748	Known	NIC	None	0.05000000074505806	None	None	None	None
m54284U_191213_120042/83102117/ccs	PacBio_Hippocampus_Rep2	mm10_ERCC_SIRV	chr14	68083864	68089076	+	4	3360	42007	108501	ENSMUSG00000022055.7	ENSMUST00000022639.7	Nefl	Nefl-201	Known	Known	None	0.6499999761581421	None	None	None	None
m54284U_191109_043049/55574723/ccs	PacBio_Cortex_Rep2	mm10_ERCC_SIRV	chr18	46525751	46501801	-	3	5451	49160	128422	ENSMUSG00000033319.5	ENSMUST00000036226.5	Fem1c	Fem1c-201	Known	Known	None	0.5	None	None	None	None
m54284U_191109_043049/134613158/ccs	PacBio_Cortex_Rep2	mm10_ERCC_SIRV	chr16	17201468	17139067	-	7	3127	44780	459749	ENSMUSG00000022768.17	ENCODEMT000459749	Ccdc116	ENCODEMT000459749	Known	NNC	None	0.10000000149011612	None	None	None	None
m54284U_191212_053548/86903491/ccs	PacBio_Hippocampus_Rep1	mm10_ERCC_SIRV	chr11	80209052	80266766	+	21	3266	33833	459750	ENSMUSG00000017686.17	ENCODEMT000459750	Rhot1	ENCODEMT000459750	Known	NIC	None	0.25	None	None	None	None
m54284U_191109_043049/110494181/ccs	PacBio_Cortex_Rep2	mm10_ERCC_SIRV	chr18	46503689	46501802	-	1	1888	49160	459743	ENSMUSG00000033319.5	ENCODEMT000459743	Fem1c	ENCODEMT000459743	Known	Genomic	None	0.5	None	None	None	None
m54284U_191212_053548/65537813/ccs	PacBio_Hippocampus_Rep1	mm10_ERCC_SIRV	chr7	111779968	111471664	-	11	2518	23214	60250	ENSMUSG00000038296.14	ENSMUST00000106663.1	Galnt18	Galnt18-202	Known	Known	None	0.30000001192092896	None	None	None	None
m54284U_191213_120042/83167455/ccs	PacBio_Hippocampus_Rep2	mm10_ERCC_SIRV	chr14	68083864	68087881	+	4	2165	42007	108501	ENSMUSG00000022055.7	ENSMUST00000022639.7	Nefl	Nefl-201	Known	Known	None	0.25	None	None	None	None
m54284U_191212_053548/12256661/ccs	PacBio_Hippocampus_Rep1	mm10_ERCC_SIRV	chr16	17201488	17139089	-	7	2608	44780	459751	ENSMUSG00000022768.17	ENCODEMT000459751	Ccdc116	ENCODEMT000459751	Known	NIC	None	0.4000000059604645	None	None	None	None
m54284U_191107_221739/48693250/ccs	PacBio_Cortex_Rep1	mm10_ERCC_SIRV	chr18	46526145	46502581	-	4	4209	49160	459746	ENSMUSG00000033319.5	ENCODEMT000459746	Fem1c	ENCODEMT000459746	Known	NNC	None	0.0	None	None	None	None
m54284U_191212_053548/102892785/ccs	PacBio_Hippocampus_Rep1	mm10_ERCC_SIRV	chr11	80209052	80266811	+	21	3215	33833	459752	ENSMUSG00000017686.17	ENCODEMT000459752	Rhot1	ENCODEMT000459752	Known	NIC	None	0.10000000149011612	None	None	None	None
m54284U_191213_120042/96666486/ccs	PacBio_Hippocampus_Rep2	mm10_ERCC_SIRV	chr4	106678887	106662257	-	10	2063	11568	29659	ENSMUSG00000025413.13	ENSMUST00000026480.12	Ttc4	Ttc4-201	Known	Known	None	0.05000000074505806	None	None	None	None
m54284U_191109_043049/116917335/ccs	PacBio_Cortex_Rep2	mm10_ERCC_SIRV	chr1	171270341	171276893	+	8	1983	2902	7128	ENSMUSG00000052423.14	ENSMUST00000064272.9	B4galt3	B4galt3-201	Known	Known	None	0.10000000149011612	None	None	None	None
m54284U_191109_043049/71369081/ccs	PacBio_Cortex_Rep2	mm10_ERCC_SIRV	chr18	46505903	46503042	-	1	2862	49160	459753	ENSMUSG00000033319.5	ENCODEMT000459753	Fem1c	ENCODEMT000459753	Known	Genomic	None	0.30000001192092896	None	None	None	None
m54284U_191107_221739/161942249/ccs	PacBio_Cortex_Rep1	mm10_ERCC_SIRV	chr16	17147829	17141036	-	4	2838	44780	115741	ENSMUSG00000022768.17	ENSMUST00000023452.15	Ccdc116	Ccdc116-201	Known	Known	None	0.0	None	None	None	None
m54284U_191213_120042/83167878/ccs	PacBio_Hippocampus_Rep2	mm10_ERCC_SIRV	chr14	68083864	68087889	+	4	2173	42007	108501	ENSMUSG00000022055.7	ENSMUST00000022639.7	Nefl	Nefl-201	Known	Known	None	0.15000000596046448	None	None	None	None
m54284U_191212_053548/68422353/ccs	PacBio_Hippocampus_Rep1	mm10_ERCC_SIRV	chr7	111780052	111471664	-	11	2602	23214	60250	ENSMUSG00000038296.14	ENSMUST00000106663.1	Galnt18	Galnt18-202	Known	Known	None	0.30000001192092896	None	None	None	None
m54284U_191212_053548/134676989/ccs	PacBio_Hippocampus_Rep1	mm10_ERCC_SIRV	chr11	80209052	80266809	+	20	3165	33833	89058	ENSMUSG00000017686.17	ENSMUST00000055056.15	Rhot1	Rhot1-202	Known	Known	None	0.10000000149011612	None	None	None	None
m54284U_191109_043049/4982582/ccs	PacBio_Cortex_Rep2	mm10_ERCC_SIRV	chr16	17147584	17141036	-	4	2593	44780	115741	ENSMUSG00000022768.17	ENSMUST00000023452.15	Ccdc116	Ccdc116-201	Known	Known	None	0.0	None	None	None	None
m54284U_191213_120042/15860788/ccs	PacBio_Hippocampus_Rep2	mm10_ERCC_SIRV	chr9	79793320	79768952	-	7	3539	28413	74417	ENSMUSG00000032328.12	ENSMUST00000034878.11	Tmem30a	Tmem30a-201	Known	Known	None	0.4000000059604645	None	None	None	None
m54284U_191212_053548/14682340/ccs	PacBio_Hippocampus_Rep1	mm10_ERCC_SIRV	chr2	83812636	83881384	+	8	3512	4977	13070	ENSMUSG00000048388.3	ENSMUST00000051454.3	Fam171b	Fam171b-201	Known	Known	None	0.8500000238418579	None	None	None	None
m54284U_191213_120042/138871835/ccs	PacBio_Hippocampus_Rep2	mm10_ERCC_SIRV	chr18	46525843	46503364	-	3	3980	49160	128422	ENSMUSG00000033319.5	ENSMUST00000036226.5	Fem1c	Fem1c-201	Known	Known	None	0.4000000059604645	None	None	None	None
m54284U_191212_053548/53543390/ccs	PacBio_Hippocampus_Rep1	mm10_ERCC_SIRV	chr16	17148013	17141036	-	4	3022	44780	115741	ENSMUSG00000022768.17	ENSMUST00000023452.15	Ccdc116	Ccdc116-201	Known	Known	None	0.0	None	None	None	None
m54284U_191212_053548/149424279/ccs	PacBio_Hippocampus_Rep1	mm10_ERCC_SIRV	chr11	80209055	80266812	+	21	3215	33833	459752	ENSMUSG00000017686.17	ENCODEMT000459752	Rhot1	ENCODEMT000459752	Known	NIC	None	0.10000000149011612	None	None	None	None
m54284U_191213_120042/83167935/ccs	PacBio_Hippocampus_Rep2	mm10_ERCC_SIRV	chr14	68083864	68089076	+	4	3360	42007	108501	ENSMUSG00000022055.7	ENSMUST00000022639.7	Nefl	Nefl-201	Known	Known	None	0.6499999761581421	None	None	None	None
m54284U_191213_120042/111151927/ccs	PacBio_Hippocampus_Rep2	mm10_ERCC_SIRV	chr4	106678879	106662257	-	9	2534	11568	459542	ENSMUSG00000025413.13	ENCODEMT000459542	Ttc4	ENCODEMT000459542	Known	NIC	None	0.05000000074505806	None	None	None	None
m54284U_191212_053548/112658759/ccs	PacBio_Hippocampus_Rep1	mm10_ERCC_SIRV	chr16	17147583	17141037	-	4	2591	44780	115741	ENSMUSG00000022768.17	ENSMUST00000023452.15	Ccdc116	Ccdc116-201	Known	Known	None	0.0	None	None	None	None
m54284U_191212_053548/26347945/ccs	PacBio_Hippocampus_Rep1	mm10_ERCC_SIRV	chr5	124540766	124550492	+	4	1989	15515	40686	ENSMUSG00000029390.13	ENSMUST00000060226.10	Tmed2	Tmed2-201	Known	Known	None	0.3499999940395355	None	None	None	None
m54284U_191212_053548/83428191/ccs	PacBio_Hippocampus_Rep1	mm10_ERCC_SIRV	chr7	111779973	111471664	-	11	2523	23214	60250	ENSMUSG00000038296.14	ENSMUST00000106663.1	Galnt18	Galnt18-202	Known	Known	None	0.30000001192092896	None	None	None	None
m54284U_191213_120042/34212071/ccs	PacBio_Hippocampus_Rep2	mm10_ERCC_SIRV	chr16	17147587	17141037	-	4	2595	44780	115741	ENSMUSG00000022768.17	ENSMUST00000023452.15	Ccdc116	Ccdc116-201	Known	Known	None	0.0	None	None	None	None
m54284U_191107_221739/6620063/ccs	PacBio_Cortex_Rep1	mm10_ERCC_SIRV	chr18	46525981	46503821	-	3	3661	49160	128422	ENSMUSG00000033319.5	ENSMUST00000036226.5	Fem1c	Fem1c-201	Known	Known	None	0.25	None	None	None	None
m54284U_191213_120042/18745953/ccs	PacBio_Hippocampus_Rep2	mm10_ERCC_SIRV	chr11	80209052	80252032	+	16	2557	33833	459754	ENSMUSG00000017686.17	ENCODEMT000459754	Rhot1	ENCODEMT000459754	Known	ISM	Prefix	0.8500000238418579	None	None	None	None
m54284U_191213_120042/83167954/ccs	PacBio_Hippocampus_Rep2	mm10_ERCC_SIRV	chr14	68083864	68089076	+	4	3360	42007	108501	ENSMUSG00000022055.7	ENSMUST00000022639.7	Nefl	Nefl-201	Known	Known	None	0.6499999761581421	None	None	None	None
m54284U_191213_120042/145098806/ccs	PacBio_Hippocampus_Rep2	mm10_ERCC_SIRV	chr16	17147869	17141042	-	4	2872	44780	115741	ENSMUSG00000022768.17	ENSMUST00000023452.15	Ccdc116	Ccdc116-201	Known	Known	None	0.05000000074505806	None	None	None	None
m54284U_191109_043049/69795959/ccs	PacBio_Cortex_Rep2	mm10_ERCC_SIRV	chr18	46525765	46503821	-	3	3445	49160	128422	ENSMUSG00000033319.5	ENSMUST00000036226.5	Fem1c	Fem1c-201	Known	Known	None	0.25	None	None	None	None
m54284U_191213_120042/118227161/ccs	PacBio_Hippocampus_Rep2	mm10_ERCC_SIRV	chr4	106678891	106662257	-	10	2067	11568	29659	ENSMUSG00000025413.13	ENSMUST00000026480.12	Ttc4	Ttc4-201	Known	Known	None	0.05000000074505806	None	None	None	None
m54284U_191107_221739/96993968/ccs	PacBio_Cortex_Rep1	mm10_ERCC_SIRV	chr16	17145010	17141043	-	3	2709	44780	115742	ENSMUSG00000022768.17	ENSMUST00000115711.9	Ccdc116	Ccdc116-202	Known	Known	None	0.05000000074505806	None	None	None	None
m54284U_191212_053548/26937504/ccs	PacBio_Hippocampus_Rep1	mm10_ERCC_SIRV	chr1	171270341	171276896	+	8	1986	2902	7128	ENSMUSG00000052423.14	ENSMUST00000064272.9	B4galt3	B4galt3-201	Known	Known	None	0.10000000149011612	None	None	None	None
m54284U_191212_053548/100729917/ccs	PacBio_Hippocampus_Rep1	mm10_ERCC_SIRV	chr7	111779947	111471664	-	11	2497	23214	60250	ENSMUSG00000038296.14	ENSMUST00000106663.1	Galnt18	Galnt18-202	Known	Known	None	0.30000001192092896	None	None	None	None
m54284U_191213_120042/23069834/ccs	PacBio_Hippocampus_Rep2	mm10_ERCC_SIRV	chr11	80209052	80266599	+	19	2832	33833	89059	ENSMUSG00000017686.17	ENSMUST00000092857.12	Rhot1	Rhot1-204	Known	Known	None	0.30000001192092896	None	None	None	None
m54284U_191213_120042/15861449/ccs	PacBio_Hippocampus_Rep2	mm10_ERCC_SIRV	chr9	79793375	79768952	-	7	3594	28413	74417	ENSMUSG00000032328.12	ENSMUST00000034878.11	Tmem30a	Tmem30a-201	Known	Known	None	0.4000000059604645	None	None	None	None
m54284U_191213_120042/73793583/ccs	PacBio_Hippocampus_Rep2	mm10_ERCC_SIRV	chr18	46525791	46503821	-	3	3461	49160	128422	ENSMUSG00000033319.5	ENSMUST00000036226.5	Fem1c	Fem1c-201	Known	Known	None	0.25	None	None	None	None
m54284U_191213_120042/83231468/ccs	PacBio_Hippocampus_Rep2	mm10_ERCC_SIRV	chr14	68083953	68086744	+	3	1529	42007	443980	ENSMUSG00000022055.7	ENCODEMT000443980	Nefl	ENCODEMT000443980	Known	ISM	Prefix	0.5	None	None	None	None
m54284U_191212_053548/15796101/ccs	PacBio_Hippocampus_Rep1	mm10_ERCC_SIRV	chr2	83812636	83881384	+	8	3512	4977	13070	ENSMUSG00000048388.3	ENSMUST00000051454.3	Fam171b	Fam171b-201	Known	Known	None	0.8500000238418579	None	None	None	None
m54284U_191107_221739/65865844/ccs	PacBio_Cortex_Rep1	mm10_ERCC_SIRV	chr16	17141349	17143247	+	1	1899	82686	459755	ENCODEMG000082686	ENCODEMT000459755	ENCODEMG000082686	ENCODEMT000459755	Antisense	Antisense	None	0.10000000149011612	None	None	None	None
m54284U_191107_221739/2033119/ccs	PacBio_Cortex_Rep1	mm10_ERCC_SIRV	chr18	46525777	46503822	-	3	3456	49160	128422	ENSMUSG00000033319.5	ENSMUST00000036226.5	Fem1c	Fem1c-201	Known	Known	None	0.25	None	None	None	None
m54284U_191213_120042/32442819/ccs	PacBio_Hippocampus_Rep2	mm10_ERCC_SIRV	chr11	80209052	80266809	+	19	3042	33833	89059	ENSMUSG00000017686.17	ENSMUST00000092857.12	Rhot1	Rhot1-204	Known	Known	None	0.10000000149011612	None	None	None	None
m54284U_191213_120042/125110917/ccs	PacBio_Hippocampus_Rep2	mm10_ERCC_SIRV	chr4	106678910	106662257	-	10	2086	11568	29659	ENSMUSG00000025413.13	ENSMUST00000026480.12	Ttc4	Ttc4-201	Known	Known	None	0.05000000074505806	None	None	None	None
m54284U_191213_120042/83231814/ccs	PacBio_Hippocampus_Rep2	mm10_ERCC_SIRV	chr14	68083864	68089076	+	4	3360	42007	108501	ENSMUSG00000022055.7	ENSMUST00000022639.7	Nefl	Nefl-201	Known	Known	None	0.6499999761581421	None	None	None	None
m54284U_191212_053548/108398916/ccs	PacBio_Hippocampus_Rep1	mm10_ERCC_SIRV	chr7	111779986	111471664	-	11	2536	23214	60250	ENSMUSG00000038296.14	ENSMUST00000106663.1	Galnt18	Galnt18-202	Known	Known	None	0.30000001192092896	None	None	None	None
m54284U_191213_120042/123864535/ccs	PacBio_Hippocampus_Rep2	mm10_ERCC_SIRV	chr16	17147876	17146172	-	1	1705	44780	459756	ENSMUSG00000022768.17	ENCODEMT000459756	Ccdc116	ENCODEMT000459756	Known	Genomic	None	0.05000000074505806	None	None	None	None
m54284U_191107_221739/10749216/ccs	PacBio_Cortex_Rep1	mm10_ERCC_SIRV	chr18	46525755	46503822	-	3	3434	49160	128422	ENSMUSG00000033319.5	ENSMUST00000036226.5	Fem1c	Fem1c-201	Known	Known	None	0.25	None	None	None	None
m54284U_191213_120042/39978709/ccs	PacBio_Hippocampus_Rep2	mm10_ERCC_SIRV	chr11	80209052	80266811	+	20	3167	33833	89058	ENSMUSG00000017686.17	ENSMUST00000055056.15	Rhot1	Rhot1-202	Known	Known	None	0.10000000149011612	None	None	None	None
m54284U_191107_221739/44828401/ccs	PacBio_Cortex_Rep1	mm10_ERCC_SIRV	chr18	46525735	46503822	-	3	3414	49160	128422	ENSMUSG00000033319.5	ENSMUST00000036226.5	Fem1c	Fem1c-201	Known	Known	None	0.25	None	None	None	None
m54284U_191213_120042/83232038/ccs	PacBio_Hippocampus_Rep2	mm10_ERCC_SIRV	chr14	68083864	68089076	+	4	3360	42007	108501	ENSMUSG00000022055.7	ENSMUST00000022639.7	Nefl	Nefl-201	Known	Known	None	0.6499999761581421	None	None	None	None
m54284U_191213_120042/108921722/ccs	PacBio_Hippocampus_Rep2	mm10_ERCC_SIRV	chr16	17146857	17148843	+	3	1601	44781	459757	ENSMUSG00000041774.16	ENCODEMT000459757	Ydjc	ENCODEMT000459757	Known	NIC	None	0.30000001192092896	None	None	None	None
m54284U_191107_221739/46466918/ccs	PacBio_Cortex_Rep1	mm10_ERCC_SIRV	chr18	46506745	46503790	-	1	2438	49160	459753	ENSMUSG00000033319.5	ENCODEMT000459753	Fem1c	ENCODEMT000459753	Known	Genomic	None	0.25	None	None	None	None
m54284U_191213_120042/40829324/ccs	PacBio_Hippocampus_Rep2	mm10_ERCC_SIRV	chr11	80209052	80266811	+	20	3140	33833	89061	ENSMUSG00000017686.17	ENSMUST00000017831.15	Rhot1	Rhot1-201	Known	Known	None	0.10000000149011612	None	None	None	None
m54284U_191213_120042/127011001/ccs	PacBio_Hippocampus_Rep2	mm10_ERCC_SIRV	chr4	106678886	106662257	-	10	2062	11568	29659	ENSMUSG00000025413.13	ENSMUST00000026480.12	Ttc4	Ttc4-201	Known	Known	None	0.05000000074505806	None	None	None	None
m54284U_191212_053548/112527699/ccs	PacBio_Hippocampus_Rep1	mm10_ERCC_SIRV	chr7	111779799	111471664	-	11	2349	23214	60250	ENSMUSG00000038296.14	ENSMUST00000106663.1	Galnt18	Galnt18-202	Known	Known	None	0.30000001192092896	None	None	None	None
m54284U_191107_221739/70978225/ccs	PacBio_Cortex_Rep1	mm10_ERCC_SIRV	chr18	46506387	46503790	-	1	2080	49160	459753	ENSMUSG00000033319.5	ENCODEMT000459753	Fem1c	ENCODEMT000459753	Known	Genomic	None	0.25	None	None	None	None
m54284U_191213_120042/15862508/ccs	PacBio_Hippocampus_Rep2	mm10_ERCC_SIRV	chr9	79793330	79768952	-	7	3549	28413	74417	ENSMUSG00000032328.12	ENSMUST00000034878.11	Tmem30a	Tmem30a-201	Known	Known	None	0.4000000059604645	None	None	None	None
m54284U_191212_053548/62455851/ccs	PacBio_Hippocampus_Rep1	mm10_ERCC_SIRV	chr5	124540766	124550496	+	4	1993	15515	40686	ENSMUSG00000029390.13	ENSMUST00000060226.10	Tmed2	Tmed2-201	Known	Known	None	0.3499999940395355	None	None	None	None
m54284U_191213_120042/61867160/ccs	PacBio_Hippocampus_Rep2	mm10_ERCC_SIRV	chr11	80209052	80266811	+	20	3167	33833	89058	ENSMUSG00000017686.17	ENSMUST00000055056.15	Rhot1	Rhot1-202	Known	Known	None	0.10000000149011612	None	None	None	None
m54284U_191212_053548/179636433/ccs	PacBio_Hippocampus_Rep1	mm10_ERCC_SIRV	chr16	17146860	17148845	+	5	1415	44781	115752	ENSMUSG00000041774.16	ENSMUST00000069064.6	Ydjc	Ydjc-201	Known	Known	None	0.25	None	None	None	None
m54284U_191213_120042/83232337/ccs	PacBio_Hippocampus_Rep2	mm10_ERCC_SIRV	chr14	68083864	68089062	+	4	3346	42007	108501	ENSMUSG00000022055.7	ENSMUST00000022639.7	Nefl	Nefl-201	Known	Known	None	0.699999988079071	None	None	None	None
m54284U_191212_053548/18549394/ccs	PacBio_Hippocampus_Rep1	mm10_ERCC_SIRV	chr2	83812636	83881385	+	8	3513	4977	13070	ENSMUSG00000048388.3	ENSMUST00000051454.3	Fam171b	Fam171b-201	Known	Known	None	0.8500000238418579	None	None	None	None
m54284U_191212_053548/111937889/ccs	PacBio_Hippocampus_Rep1	mm10_ERCC_SIRV	chr1	171270341	171276896	+	8	1986	2902	7128	ENSMUSG00000052423.14	ENSMUST00000064272.9	B4galt3	B4galt3-201	Known	Known	None	0.10000000149011612	None	None	None	None
m54284U_191107_221739/84346802/ccs	PacBio_Cortex_Rep1	mm10_ERCC_SIRV	chr18	46525765	46503822	-	3	3444	49160	128422	ENSMUSG00000033319.5	ENSMUST00000036226.5	Fem1c	Fem1c-201	Known	Known	None	0.25	None	None	None	None
m54284U_191107_221739/96536301/ccs	PacBio_Cortex_Rep1	mm10_ERCC_SIRV	chr16	17146912	17148847	+	5	1365	44781	115752	ENSMUSG00000041774.16	ENSMUST00000069064.6	Ydjc	Ydjc-201	Known	Known	None	0.20000000298023224	None	None	None	None
m54284U_191213_120042/83231574/ccs	PacBio_Hippocampus_Rep2	mm10_ERCC_SIRV	chr11	80209052	80266582	+	20	2938	33833	89058	ENSMUSG00000017686.17	ENSMUST00000055056.15	Rhot1	Rhot1-202	Known	Known	None	0.25	None	None	None	None
m54284U_191213_120042/132450736/ccs	PacBio_Hippocampus_Rep2	mm10_ERCC_SIRV	chr4	106679000	106662257	-	10	2180	11568	459758	ENSMUSG00000025413.13	ENCODEMT000459758	Ttc4	ENCODEMT000459758	Known	NIC	None	0.05000000074505806	None	None	None	None
m54284U_191212_053548/113050039/ccs	PacBio_Hippocampus_Rep1	mm10_ERCC_SIRV	chr7	111780020	111471666	-	10	2403	23214	459305	ENSMUSG00000038296.14	ENCODEMT000459305	Galnt18	ENCODEMT000459305	Known	NIC	None	0.30000001192092896	None	None	None	None
m54284U_191107_221739/86442212/ccs	PacBio_Cortex_Rep1	mm10_ERCC_SIRV	chr18	46525859	46503822	-	3	3538	49160	128422	ENSMUSG00000033319.5	ENSMUST00000036226.5	Fem1c	Fem1c-201	Known	Known	None	0.25	None	None	None	None
m54284U_191212_053548/115736840/ccs	PacBio_Hippocampus_Rep1	mm10_ERCC_SIRV	chr16	17146912	17148855	+	3	1736	44781	115753	ENSMUSG00000041774.16	ENSMUST00000231539.1	Ydjc	Ydjc-204	Known	Known	None	0.30000001192092896	None	None	None	None
m54284U_191213_120042/83233237/ccs	PacBio_Hippocampus_Rep2	mm10_ERCC_SIRV	chr14	68083864	68087718	+	4	2002	42007	108501	ENSMUSG00000022055.7	ENSMUST00000022639.7	Nefl	Nefl-201	Known	Known	None	0.550000011920929	None	None	None	None
m54284U_191213_120042/83495213/ccs	PacBio_Hippocampus_Rep2	mm10_ERCC_SIRV	chr11	80209052	80266741	+	19	2974	33833	89059	ENSMUSG00000017686.17	ENSMUST00000092857.12	Rhot1	Rhot1-204	Known	Known	None	0.3499999940395355	None	None	None	None
m54284U_191107_221739/100008592/ccs	PacBio_Cortex_Rep1	mm10_ERCC_SIRV	chr18	46525951	46503822	-	3	3630	49160	128422	ENSMUSG00000033319.5	ENSMUST00000036226.5	Fem1c	Fem1c-201	Known	Known	None	0.25	None	None	None	None
m54284U_191213_120042/125831988/ccs	PacBio_Hippocampus_Rep2	mm10_ERCC_SIRV	chr16	17146912	17148844	+	5	1362	44781	115752	ENSMUSG00000041774.16	ENSMUST00000069064.6	Ydjc	Ydjc-201	Known	Known	None	0.25	None	None	None	None
m54284U_191213_120042/85395976/ccs	PacBio_Hippocampus_Rep2	mm10_ERCC_SIRV	chr11	80209052	80266735	+	19	2968	33833	89059	ENSMUSG00000017686.17	ENSMUST00000092857.12	Rhot1	Rhot1-204	Known	Known	None	0.5	None	None	None	None
m54284U_191213_120042/83233461/ccs	PacBio_Hippocampus_Rep2	mm10_ERCC_SIRV	chr14	68083864	68089076	+	4	3360	42007	108501	ENSMUSG00000022055.7	ENSMUST00000022639.7	Nefl	Nefl-201	Known	Known	None	0.6499999761581421	None	None	None	None
m54284U_191212_053548/119014852/ccs	PacBio_Hippocampus_Rep1	mm10_ERCC_SIRV	chr7	111779977	111471664	-	11	2527	23214	60250	ENSMUSG00000038296.14	ENSMUST00000106663.1	Galnt18	Galnt18-202	Known	Known	None	0.30000001192092896	None	None	None	None
m54284U_191213_120042/126813745/ccs	PacBio_Hippocampus_Rep2	mm10_ERCC_SIRV	chr16	17146912	17148845	+	5	1363	44781	115752	ENSMUSG00000041774.16	ENSMUST00000069064.6	Ydjc	Ydjc-201	Known	Known	None	0.25	None	None	None	None
m54284U_191213_120042/136250997/ccs	PacBio_Hippocampus_Rep2	mm10_ERCC_SIRV	chr4	106678870	106662257	-	9	2525	11568	459542	ENSMUSG00000025413.13	ENCODEMT000459542	Ttc4	ENCODEMT000459542	Known	NIC	None	0.05000000074505806	None	None	None	None
m54284U_191213_120042/15992007/ccs	PacBio_Hippocampus_Rep2	mm10_ERCC_SIRV	chr9	79793331	79768952	-	7	3550	28413	74417	ENSMUSG00000032328.12	ENSMUST00000034878.11	Tmem30a	Tmem30a-201	Known	Known	None	0.4000000059604645	None	None	None	None
m54284U_191107_221739/127207579/ccs	PacBio_Cortex_Rep1	mm10_ERCC_SIRV	chr18	46525986	46503822	-	3	3665	49160	128422	ENSMUSG00000033319.5	ENSMUST00000036226.5	Fem1c	Fem1c-201	Known	Known	None	0.25	None	None	None	None
m54284U_191107_221739/43518728/ccs	PacBio_Cortex_Rep1	mm10_ERCC_SIRV	chr16	17146913	17148841	+	3	1625	44781	459759	ENSMUSG00000041774.16	ENCODEMT000459759	Ydjc	ENCODEMT000459759	Known	ISM	Prefix	0.20000000298023224	None	None	None	None
m54284U_191212_053548/18876264/ccs	PacBio_Hippocampus_Rep1	mm10_ERCC_SIRV	chr2	83812636	83881386	+	8	3497	4977	13070	ENSMUSG00000048388.3	ENSMUST00000051454.3	Fam171b	Fam171b-201	Known	Known	None	0.8999999761581421	None	None	None	None
m54284U_191213_120042/100336244/ccs	PacBio_Hippocampus_Rep2	mm10_ERCC_SIRV	chr11	80209052	80266742	+	19	2975	33833	89059	ENSMUSG00000017686.17	ENSMUST00000092857.12	Rhot1	Rhot1-204	Known	Known	None	0.3499999940395355	None	None	None	None
m54284U_191107_221739/145230370/ccs	PacBio_Cortex_Rep1	mm10_ERCC_SIRV	chr18	46525765	46503822	-	3	3444	49160	128422	ENSMUSG00000033319.5	ENSMUST00000036226.5	Fem1c	Fem1c-201	Known	Known	None	0.25	None	None	None	None
m54284U_191213_120042/83233563/ccs	PacBio_Hippocampus_Rep2	mm10_ERCC_SIRV	chr14	68083864	68087726	+	4	2010	42007	108501	ENSMUSG00000022055.7	ENSMUST00000022639.7	Nefl	Nefl-201	Known	Known	None	0.800000011920929	None	None	None	None
m54284U_191212_053548/113248500/ccs	PacBio_Hippocampus_Rep1	mm10_ERCC_SIRV	chr1	171270341	171276893	+	8	1983	2902	7128	ENSMUSG00000052423.14	ENSMUST00000064272.9	B4galt3	B4galt3-201	Known	Known	None	0.10000000149011612	None	None	None	None
m54284U_191212_053548/124323454/ccs	PacBio_Hippocampus_Rep1	mm10_ERCC_SIRV	chr7	111779908	111471664	-	11	2458	23214	60250	ENSMUSG00000038296.14	ENSMUST00000106663.1	Galnt18	Galnt18-202	Known	Known	None	0.30000001192092896	None	None	None	None
m54284U_191213_120042/139985301/ccs	PacBio_Hippocampus_Rep2	mm10_ERCC_SIRV	chr4	106678898	106662257	-	10	2074	11568	29659	ENSMUSG00000025413.13	ENSMUST00000026480.12	Ttc4	Ttc4-201	Known	Known	None	0.05000000074505806	None	None	None	None
m54284U_191107_221739/66913328/ccs	PacBio_Cortex_Rep1	mm10_ERCC_SIRV	chr16	17146913	17148843	+	4	1446	44781	459760	ENSMUSG00000041774.16	ENCODEMT000459760	Ydjc	ENCODEMT000459760	Known	ISM	Suffix	0.30000001192092896	None	None	None	None
m54284U_191213_120042/122620049/ccs	PacBio_Hippocampus_Rep2	mm10_ERCC_SIRV	chr11	80209052	80266812	+	19	3045	33833	89059	ENSMUSG00000017686.17	ENSMUST00000092857.12	Rhot1	Rhot1-204	Known	Known	None	0.05000000074505806	None	None	None	None
m54284U_191107_221739/153223460/ccs	PacBio_Cortex_Rep1	mm10_ERCC_SIRV	chr18	46525865	46503822	-	3	3544	49160	128422	ENSMUSG00000033319.5	ENSMUST00000036226.5	Fem1c	Fem1c-201	Known	Known	None	0.25	None	None	None	None
m54284U_191107_221739/79954997/ccs	PacBio_Cortex_Rep1	mm10_ERCC_SIRV	chr16	17146913	17148843	+	4	1200	44781	459761	ENSMUSG00000041774.16	ENCODEMT000459761	Ydjc	ENCODEMT000459761	Known	NIC	None	0.30000001192092896	None	None	None	None
m54284U_191212_053548/131793628/ccs	PacBio_Hippocampus_Rep1	mm10_ERCC_SIRV	chr5	124540766	124550494	+	4	1991	15515	40686	ENSMUSG00000029390.13	ENSMUST00000060226.10	Tmed2	Tmed2-201	Known	Known	None	0.3499999940395355	None	None	None	None
m54284U_191213_120042/83296540/ccs	PacBio_Hippocampus_Rep2	mm10_ERCC_SIRV	chr14	68083864	68089075	+	4	3359	42007	108501	ENSMUSG00000022055.7	ENSMUST00000022639.7	Nefl	Nefl-201	Known	Known	None	0.6499999761581421	None	None	None	None
m54284U_191107_221739/155714917/ccs	PacBio_Cortex_Rep1	mm10_ERCC_SIRV	chr18	46525805	46503822	-	3	3484	49160	128422	ENSMUSG00000033319.5	ENSMUST00000036226.5	Fem1c	Fem1c-201	Known	Known	None	0.25	None	None	None	None
m54284U_191213_120042/140445806/ccs	PacBio_Hippocampus_Rep2	mm10_ERCC_SIRV	chr11	80209052	80266766	+	20	3095	33833	89061	ENSMUSG00000017686.17	ENSMUST00000017831.15	Rhot1	Rhot1-201	Known	Known	None	0.25	None	None	None	None
m54284U_191109_043049/8259199/ccs	PacBio_Cortex_Rep2	mm10_ERCC_SIRV	chr18	46505939	46503790	-	1	1632	49160	459753	ENSMUSG00000033319.5	ENCODEMT000459753	Fem1c	ENCODEMT000459753	Known	Genomic	None	0.25	None	None	None	None
m54284U_191212_053548/125699268/ccs	PacBio_Hippocampus_Rep1	mm10_ERCC_SIRV	chr7	111779978	111471666	-	10	2361	23214	459305	ENSMUSG00000038296.14	ENCODEMT000459305	Galnt18	ENCODEMT000459305	Known	NIC	None	0.30000001192092896	None	None	None	None
m54284U_191213_120042/16122830/ccs	PacBio_Hippocampus_Rep2	mm10_ERCC_SIRV	chr9	79793330	79768952	-	7	3526	28413	74417	ENSMUSG00000032328.12	ENSMUST00000034878.11	Tmem30a	Tmem30a-201	Known	Known	None	0.4000000059604645	None	None	None	None
m54284U_191109_043049/66456335/ccs	PacBio_Cortex_Rep2	mm10_ERCC_SIRV	chr16	17146913	17148845	+	4	1550	44781	459762	ENSMUSG00000041774.16	ENCODEMT000459762	Ydjc	ENCODEMT000459762	Known	ISM	Prefix	0.25	None	None	None	None
m54284U_191213_120042/143132427/ccs	PacBio_Hippocampus_Rep2	mm10_ERCC_SIRV	chr4	106678925	106662257	-	9	2580	11568	459542	ENSMUSG00000025413.13	ENCODEMT000459542	Ttc4	ENCODEMT000459542	Known	NIC	None	0.05000000074505806	None	None	None	None
m54284U_191213_120042/83296547/ccs	PacBio_Hippocampus_Rep2	mm10_ERCC_SIRV	chr14	68083864	68089074	+	4	3358	42007	108501	ENSMUSG00000022055.7	ENSMUST00000022639.7	Nefl	Nefl-201	Known	Known	None	0.6000000238418579	None	None	None	None
m54284U_191213_120042/150538723/ccs	PacBio_Hippocampus_Rep2	mm10_ERCC_SIRV	chr11	80209052	80266736	+	19	2969	33833	89059	ENSMUSG00000017686.17	ENSMUST00000092857.12	Rhot1	Rhot1-204	Known	Known	None	0.44999998807907104	None	None	None	None
m54284U_191109_043049/23726120/ccs	PacBio_Cortex_Rep2	mm10_ERCC_SIRV	chr18	46525959	46503822	-	3	3638	49160	128422	ENSMUSG00000033319.5	ENSMUST00000036226.5	Fem1c	Fem1c-201	Known	Known	None	0.25	None	None	None	None
m54284U_191212_053548/21497235/ccs	PacBio_Hippocampus_Rep1	mm10_ERCC_SIRV	chr2	83812636	83881381	+	8	3509	4977	13070	ENSMUSG00000048388.3	ENSMUST00000051454.3	Fam171b	Fam171b-201	Known	Known	None	0.75	None	None	None	None
m54284U_191213_120042/71370187/ccs	PacBio_Hippocampus_Rep2	mm10_ERCC_SIRV	chr16	17146931	17148844	+	4	1444	44781	459760	ENSMUSG00000041774.16	ENCODEMT000459760	Ydjc	ENCODEMT000459760	Known	ISM	Suffix	0.20000000298023224	None	None	None	None
m54284U_191107_221739/41813178/ccs	PacBio_Cortex_Rep1	mm10_ERCC_SIRV	chr11	80209053	80266611	+	20	2966	33833	89058	ENSMUSG00000017686.17	ENSMUST00000055056.15	Rhot1	Rhot1-202	Known	Known	None	0.10000000149011612	None	None	None	None
m54284U_191109_043049/31459412/ccs	PacBio_Cortex_Rep2	mm10_ERCC_SIRV	chr18	46525777	46503822	-	3	3456	49160	128422	ENSMUSG00000033319.5	ENSMUST00000036226.5	Fem1c	Fem1c-201	Known	Known	None	0.25	None	None	None	None
m54284U_191212_053548/128123714/ccs	PacBio_Hippocampus_Rep1	mm10_ERCC_SIRV	chr7	111779399	111471664	-	11	1949	23214	60250	ENSMUSG00000038296.14	ENSMUST00000106663.1	Galnt18	Galnt18-202	Known	Known	None	0.30000001192092896	None	None	None	None
m54284U_191213_120042/83297427/ccs	PacBio_Hippocampus_Rep2	mm10_ERCC_SIRV	chr14	68083864	68087889	+	4	2173	42007	108501	ENSMUSG00000022055.7	ENSMUST00000022639.7	Nefl	Nefl-201	Known	Known	None	0.15000000596046448	None	None	None	None
m54284U_191213_120042/121439381/ccs	PacBio_Hippocampus_Rep2	mm10_ERCC_SIRV	chr16	17146931	17148846	+	4	1543	44781	459762	ENSMUSG00000041774.16	ENCODEMT000459762	Ydjc	ENCODEMT000459762	Known	ISM	Prefix	0.25	None	None	None	None
m54284U_191213_120042/15926084/ccs	PacBio_Hippocampus_Rep2	mm10_ERCC_SIRV	chr1	171270341	171276906	+	8	1996	2902	7128	ENSMUSG00000052423.14	ENSMUST00000064272.9	B4galt3	B4galt3-201	Known	Known	None	0.20000000298023224	None	None	None	None
m54284U_191213_120042/144311427/ccs	PacBio_Hippocampus_Rep2	mm10_ERCC_SIRV	chr4	106678877	106662257	-	9	2532	11568	459542	ENSMUSG00000025413.13	ENCODEMT000459542	Ttc4	ENCODEMT000459542	Known	NIC	None	0.05000000074505806	None	None	None	None
m54284U_191107_221739/86509357/ccs	PacBio_Cortex_Rep1	mm10_ERCC_SIRV	chr11	80209053	80267492	+	19	3724	33833	89059	ENSMUSG00000017686.17	ENSMUST00000092857.12	Rhot1	Rhot1-204	Known	Known	None	0.30000001192092896	None	None	None	None
m54284U_191109_043049/38668488/ccs	PacBio_Cortex_Rep2	mm10_ERCC_SIRV	chr18	46525768	46503822	-	3	3447	49160	128422	ENSMUSG00000033319.5	ENSMUST00000036226.5	Fem1c	Fem1c-201	Known	Known	None	0.25	None	None	None	None
m54284U_191213_120042/123864740/ccs	PacBio_Hippocampus_Rep2	mm10_ERCC_SIRV	chr16	17146914	17148845	+	5	1361	44781	115752	ENSMUSG00000041774.16	ENSMUST00000069064.6	Ydjc	Ydjc-201	Known	Known	None	0.25	None	None	None	None
m54284U_191213_120042/83297743/ccs	PacBio_Hippocampus_Rep2	mm10_ERCC_SIRV	chr14	68083864	68087889	+	4	2173	42007	108501	ENSMUSG00000022055.7	ENSMUST00000022639.7	Nefl	Nefl-201	Known	Known	None	0.15000000596046448	None	None	None	None
m54284U_191109_043049/45024686/ccs	PacBio_Cortex_Rep2	mm10_ERCC_SIRV	chr18	46525806	46503822	-	3	3485	49160	128422	ENSMUSG00000033319.5	ENSMUST00000036226.5	Fem1c	Fem1c-201	Known	Known	None	0.25	None	None	None	None
m54284U_191107_221739/134022182/ccs	PacBio_Cortex_Rep1	mm10_ERCC_SIRV	chr16	17146917	17148845	+	5	1358	44781	115752	ENSMUSG00000041774.16	ENSMUST00000069064.6	Ydjc	Ydjc-201	Known	Known	None	0.25	None	None	None	None
m54284U_191212_053548/128912029/ccs	PacBio_Hippocampus_Rep1	mm10_ERCC_SIRV	chr7	111779968	111471664	-	11	2518	23214	60250	ENSMUSG00000038296.14	ENSMUST00000106663.1	Galnt18	Galnt18-202	Known	Known	None	0.30000001192092896	None	None	None	None
m54284U_191107_221739/101646590/ccs	PacBio_Cortex_Rep1	mm10_ERCC_SIRV	chr11	80209053	80266577	+	19	2809	33833	89059	ENSMUSG00000017686.17	ENSMUST00000092857.12	Rhot1	Rhot1-204	Known	Known	None	0.25	None	None	None	None
m54284U_191213_120042/16384276/ccs	PacBio_Hippocampus_Rep2	mm10_ERCC_SIRV	chr9	79793331	79768952	-	7	3550	28413	74417	ENSMUSG00000032328.12	ENSMUST00000034878.11	Tmem30a	Tmem30a-201	Known	Known	None	0.4000000059604645	None	None	None	None
m54284U_191213_120042/147718404/ccs	PacBio_Hippocampus_Rep2	mm10_ERCC_SIRV	chr4	106678886	106662257	-	10	2062	11568	29659	ENSMUSG00000025413.13	ENSMUST00000026480.12	Ttc4	Ttc4-201	Known	Known	None	0.05000000074505806	None	None	None	None
m54284U_191109_043049/46467918/ccs	PacBio_Cortex_Rep2	mm10_ERCC_SIRV	chr18	46525941	46503822	-	3	3620	49160	128422	ENSMUSG00000033319.5	ENSMUST00000036226.5	Fem1c	Fem1c-201	Known	Known	None	0.25	None	None	None	None
m54284U_191109_043049/147259897/ccs	PacBio_Cortex_Rep2	mm10_ERCC_SIRV	chr16	17146937	17148846	+	4	1440	44781	459760	ENSMUSG00000041774.16	ENCODEMT000459760	Ydjc	ENCODEMT000459760	Known	ISM	Suffix	0.30000001192092896	None	None	None	None
m54284U_191212_053548/10291394/ccs	PacBio_Hippocampus_Rep1	mm10_ERCC_SIRV	chr11	80209070	80266805	+	18	2983	33833	459683	ENSMUSG00000017686.17	ENCODEMT000459683	Rhot1	ENCODEMT000459683	Known	NIC	None	0.15000000596046448	None	None	None	None
m54284U_191213_120042/83361810/ccs	PacBio_Hippocampus_Rep2	mm10_ERCC_SIRV	chr14	68083864	68087889	+	4	2173	42007	108501	ENSMUSG00000022055.7	ENSMUST00000022639.7	Nefl	Nefl-201	Known	Known	None	0.15000000596046448	None	None	None	None
m54284U_191212_053548/21693294/ccs	PacBio_Hippocampus_Rep1	mm10_ERCC_SIRV	chr2	83812636	83881385	+	8	3513	4977	13070	ENSMUSG00000048388.3	ENSMUST00000051454.3	Fam171b	Fam171b-201	Known	Known	None	0.8500000238418579	None	None	None	None
m54284U_191213_120042/80873696/ccs	PacBio_Hippocampus_Rep2	mm10_ERCC_SIRV	chr16	17146922	17148841	+	5	1445	44781	459763	ENSMUSG00000041774.16	ENCODEMT000459763	Ydjc	ENCODEMT000459763	Known	NIC	None	0.20000000298023224	None	None	None	None
m54284U_191212_053548/129434656/ccs	PacBio_Hippocampus_Rep1	mm10_ERCC_SIRV	chr7	111779960	111471664	-	11	2510	23214	60250	ENSMUSG00000038296.14	ENSMUST00000106663.1	Galnt18	Galnt18-202	Known	Known	None	0.30000001192092896	None	None	None	None
m54284U_191213_120042/31523445/ccs	PacBio_Hippocampus_Rep2	mm10_ERCC_SIRV	chr5	124540766	124550496	+	4	1993	15515	40686	ENSMUSG00000029390.13	ENSMUST00000060226.10	Tmed2	Tmed2-201	Known	Known	None	0.3499999940395355	None	None	None	None
m54284U_191109_043049/51840924/ccs	PacBio_Cortex_Rep2	mm10_ERCC_SIRV	chr18	46525946	46503822	-	3	3625	49160	128422	ENSMUSG00000033319.5	ENSMUST00000036226.5	Fem1c	Fem1c-201	Known	Known	None	0.25	None	None	None	None
m54284U_191107_221739/22022896/ccs	PacBio_Cortex_Rep1	mm10_ERCC_SIRV	chr11	80209055	80266741	+	20	3067	33833	89061	ENSMUSG00000017686.17	ENSMUST00000017831.15	Rhot1	Rhot1-201	Known	Known	None	0.3499999940395355	None	None	None	None
m54284U_191213_120042/83362171/ccs	PacBio_Hippocampus_Rep2	mm10_ERCC_SIRV	chr14	68083864	68089076	+	4	3360	42007	108501	ENSMUSG00000022055.7	ENSMUST00000022639.7	Nefl	Nefl-201	Known	Known	None	0.6499999761581421	None	None	None	None
m54284U_191213_120042/158336979/ccs	PacBio_Hippocampus_Rep2	mm10_ERCC_SIRV	chr4	106678883	106662257	-	9	2538	11568	459542	ENSMUSG00000025413.13	ENCODEMT000459542	Ttc4	ENCODEMT000459542	Known	NIC	None	0.05000000074505806	None	None	None	None
m54284U_191212_053548/46663468/ccs	PacBio_Hippocampus_Rep1	mm10_ERCC_SIRV	chr16	17146942	17148842	+	4	1528	44781	459762	ENSMUSG00000041774.16	ENCODEMT000459762	Ydjc	ENCODEMT000459762	Known	ISM	Prefix	0.20000000298023224	None	None	None	None
m54284U_191109_043049/81266319/ccs	PacBio_Cortex_Rep2	mm10_ERCC_SIRV	chr18	46525924	46503822	-	3	3603	49160	128422	ENSMUSG00000033319.5	ENSMUST00000036226.5	Fem1c	Fem1c-201	Known	Known	None	0.25	None	None	None	None
m54284U_191213_120042/133630493/ccs	PacBio_Hippocampus_Rep2	mm10_ERCC_SIRV	chr1	171270341	171276896	+	8	1986	2902	7128	ENSMUSG00000052423.14	ENSMUST00000064272.9	B4galt3	B4galt3-201	Known	Known	None	0.10000000149011612	None	None	None	None
m54284U_191107_221739/58524597/ccs	PacBio_Cortex_Rep1	mm10_ERCC_SIRV	chr11	80209055	80266763	+	20	3116	33833	89058	ENSMUSG00000017686.17	ENSMUST00000055056.15	Rhot1	Rhot1-202	Known	Known	None	0.30000001192092896	None	None	None	None
m54284U_191213_120042/164692699/ccs	PacBio_Hippocampus_Rep2	mm10_ERCC_SIRV	chr4	106665758	106662249	-	1	3502	11568	459624	ENSMUSG00000025413.13	ENCODEMT000459624	Ttc4	ENCODEMT000459624	Known	Genomic	None	0.05000000074505806	None	None	None	None
m54284U_191212_053548/59902534/ccs	PacBio_Hippocampus_Rep1	mm10_ERCC_SIRV	chr16	17146924	17148841	+	5	1347	44781	115752	ENSMUSG00000041774.16	ENSMUST00000069064.6	Ydjc	Ydjc-201	Known	Known	None	0.20000000298023224	None	None	None	None
m54284U_191212_053548/132448305/ccs	PacBio_Hippocampus_Rep1	mm10_ERCC_SIRV	chr7	111779977	111471664	-	11	2527	23214	60250	ENSMUSG00000038296.14	ENSMUST00000106663.1	Galnt18	Galnt18-202	Known	Known	None	0.30000001192092896	None	None	None	None
m54284U_191213_120042/16449917/ccs	PacBio_Hippocampus_Rep2	mm10_ERCC_SIRV	chr9	79793383	79768952	-	7	3602	28413	74417	ENSMUSG00000032328.12	ENSMUST00000034878.11	Tmem30a	Tmem30a-201	Known	Known	None	0.4000000059604645	None	None	None	None
m54284U_191109_043049/101910962/ccs	PacBio_Cortex_Rep2	mm10_ERCC_SIRV	chr18	46525768	46503822	-	3	3447	49160	128422	ENSMUSG00000033319.5	ENSMUST00000036226.5	Fem1c	Fem1c-201	Known	Known	None	0.25	None	None	None	None
m54284U_191213_120042/83363293/ccs	PacBio_Hippocampus_Rep2	mm10_ERCC_SIRV	chr14	68083864	68089064	+	4	3348	42007	108501	ENSMUSG00000022055.7	ENSMUST00000022639.7	Nefl	Nefl-201	Known	Known	None	0.75	None	None	None	None
m54284U_191107_221739/112525462/ccs	PacBio_Cortex_Rep1	mm10_ERCC_SIRV	chr11	80209055	80266766	+	20	3119	33833	89058	ENSMUSG00000017686.17	ENSMUST00000055056.15	Rhot1	Rhot1-202	Known	Known	None	0.25	None	None	None	None
m54284U_191107_221739/30345704/ccs	PacBio_Cortex_Rep1	mm10_ERCC_SIRV	chr16	17146943	17148848	+	3	1621	44781	459759	ENSMUSG00000041774.16	ENCODEMT000459759	Ydjc	ENCODEMT000459759	Known	ISM	Prefix	0.30000001192092896	None	None	None	None
m54284U_191109_043049/106168342/ccs	PacBio_Cortex_Rep2	mm10_ERCC_SIRV	chr18	46525727	46503822	-	3	3406	49160	128422	ENSMUSG00000033319.5	ENSMUST00000036226.5	Fem1c	Fem1c-201	Known	Known	None	0.25	None	None	None	None
m54284U_191107_221739/137562548/ccs	PacBio_Cortex_Rep1	mm10_ERCC_SIRV	chr16	17146943	17148842	+	4	1527	44781	459762	ENSMUSG00000041774.16	ENCODEMT000459762	Ydjc	ENCODEMT000459762	Known	ISM	Prefix	0.20000000298023224	None	None	None	None
m54284U_191109_043049/27199808/ccs	PacBio_Cortex_Rep2	mm10_ERCC_SIRV	chr11	80209055	80266811	+	19	3041	33833	89059	ENSMUSG00000017686.17	ENSMUST00000092857.12	Rhot1	Rhot1-204	Known	Known	None	0.10000000149011612	None	None	None	None
m54284U_191213_120042/83363833/ccs	PacBio_Hippocampus_Rep2	mm10_ERCC_SIRV	chr14	68083864	68087887	+	4	2171	42007	108501	ENSMUSG00000022055.7	ENSMUST00000022639.7	Nefl	Nefl-201	Known	Known	None	0.15000000596046448	None	None	None	None
m54284U_191213_120042/173541469/ccs	PacBio_Hippocampus_Rep2	mm10_ERCC_SIRV	chr4	106678897	106662257	-	10	2073	11568	29659	ENSMUSG00000025413.13	ENSMUST00000026480.12	Ttc4	Ttc4-201	Known	Known	None	0.05000000074505806	None	None	None	None
m54284U_191212_053548/23068854/ccs	PacBio_Hippocampus_Rep1	mm10_ERCC_SIRV	chr2	83812636	83881388	+	8	3516	4977	13070	ENSMUSG00000048388.3	ENSMUST00000051454.3	Fam171b	Fam171b-201	Known	Known	None	0.949999988079071	None	None	None	None
m54284U_191212_053548/135006618/ccs	PacBio_Hippocampus_Rep1	mm10_ERCC_SIRV	chr7	111779964	111471666	-	10	2337	23214	459307	ENSMUSG00000038296.14	ENCODEMT000459307	Galnt18	ENCODEMT000459307	Known	NIC	None	0.30000001192092896	None	None	None	None
m54284U_191213_120042/65406094/ccs	PacBio_Hippocampus_Rep2	mm10_ERCC_SIRV	chr16	17146943	17148844	+	4	1539	44781	459762	ENSMUSG00000041774.16	ENCODEMT000459762	Ydjc	ENCODEMT000459762	Known	ISM	Prefix	0.30000001192092896	None	None	None	None
m54284U_191109_043049/123733380/ccs	PacBio_Cortex_Rep2	mm10_ERCC_SIRV	chr18	46525953	46503822	-	3	3632	49160	128422	ENSMUSG00000033319.5	ENSMUST00000036226.5	Fem1c	Fem1c-201	Known	Known	None	0.25	None	None	None	None
m54284U_191212_053548/166791581/ccs	PacBio_Hippocampus_Rep1	mm10_ERCC_SIRV	chr11	80209055	80266811	+	21	3260	33833	89057	ENSMUSG00000017686.17	ENSMUST00000077451.13	Rhot1	Rhot1-203	Known	Known	None	0.10000000149011612	None	None	None	None
m54284U_191109_043049/15075766/ccs	PacBio_Cortex_Rep2	mm10_ERCC_SIRV	chr16	17146946	17148846	+	4	1528	44781	459762	ENSMUSG00000041774.16	ENCODEMT000459762	Ydjc	ENCODEMT000459762	Known	ISM	Prefix	0.25	None	None	None	None
m54284U_191213_120042/83364420/ccs	PacBio_Hippocampus_Rep2	mm10_ERCC_SIRV	chr14	68083864	68087887	+	4	2171	42007	108501	ENSMUSG00000022055.7	ENSMUST00000022639.7	Nefl	Nefl-201	Known	Known	None	0.15000000596046448	None	None	None	None
m54284U_191109_043049/129238101/ccs	PacBio_Cortex_Rep2	mm10_ERCC_SIRV	chr18	46525917	46503822	-	3	3596	49160	128422	ENSMUSG00000033319.5	ENSMUST00000036226.5	Fem1c	Fem1c-201	Known	Known	None	0.25	None	None	None	None
m54284U_191213_120042/73075136/ccs	PacBio_Hippocampus_Rep2	mm10_ERCC_SIRV	chr16	17146928	17148843	+	5	1345	44781	115752	ENSMUSG00000041774.16	ENSMUST00000069064.6	Ydjc	Ydjc-201	Known	Known	None	0.30000001192092896	None	None	None	None
m54284U_191107_221739/28837085/ccs	PacBio_Cortex_Rep1	mm10_ERCC_SIRV	chr11	80209056	80266811	+	21	3259	33833	89057	ENSMUSG00000017686.17	ENSMUST00000077451.13	Rhot1	Rhot1-203	Known	Known	None	0.10000000149011612	None	None	None	None
m54284U_191212_053548/138085233/ccs	PacBio_Hippocampus_Rep1	mm10_ERCC_SIRV	chr7	111780019	111471664	-	11	2569	23214	60250	ENSMUSG00000038296.14	ENSMUST00000106663.1	Galnt18	Galnt18-202	Known	Known	None	0.30000001192092896	None	None	None	None
m54284U_191213_120042/16583092/ccs	PacBio_Hippocampus_Rep2	mm10_ERCC_SIRV	chr9	79793323	79768952	-	7	3542	28413	74417	ENSMUSG00000032328.12	ENSMUST00000034878.11	Tmem30a	Tmem30a-201	Known	Known	None	0.4000000059604645	None	None	None	None
m54284U_191107_221739/330371/ccs	PacBio_Cortex_Rep1	mm10_ERCC_SIRV	chr4	106678878	106662258	-	9	2491	11568	459542	ENSMUSG00000025413.13	ENCODEMT000459542	Ttc4	ENCODEMT000459542	Known	NIC	None	0.05000000074505806	None	None	None	None
m54284U_191109_043049/131532768/ccs	PacBio_Cortex_Rep2	mm10_ERCC_SIRV	chr18	46525872	46503822	-	3	3551	49160	128422	ENSMUSG00000033319.5	ENSMUST00000036226.5	Fem1c	Fem1c-201	Known	Known	None	0.25	None	None	None	None
m54284U_191213_120042/161416377/ccs	PacBio_Hippocampus_Rep2	mm10_ERCC_SIRV	chr1	171270341	171276893	+	8	1983	2902	7128	ENSMUSG00000052423.14	ENSMUST00000064272.9	B4galt3	B4galt3-201	Known	Known	None	0.10000000149011612	None	None	None	None
m54284U_191109_043049/37421483/ccs	PacBio_Cortex_Rep2	mm10_ERCC_SIRV	chr16	17146947	17148847	+	3	1610	44781	459759	ENSMUSG00000041774.16	ENCODEMT000459759	Ydjc	ENCODEMT000459759	Known	ISM	Prefix	0.25	None	None	None	None
m54284U_191213_120042/83430057/ccs	PacBio_Hippocampus_Rep2	mm10_ERCC_SIRV	chr14	68083864	68089076	+	4	3360	42007	108501	ENSMUSG00000022055.7	ENSMUST00000022639.7	Nefl	Nefl-201	Known	Known	None	0.6499999761581421	None	None	None	None
m54284U_191213_120042/157878889/ccs	PacBio_Hippocampus_Rep2	mm10_ERCC_SIRV	chr5	124540766	124550495	+	4	1992	15515	40686	ENSMUSG00000029390.13	ENSMUST00000060226.10	Tmed2	Tmed2-201	Known	Known	None	0.3499999940395355	None	None	None	None
m54284U_191107_221739/96667390/ccs	PacBio_Cortex_Rep1	mm10_ERCC_SIRV	chr11	80209056	80266810	+	20	3162	33833	89058	ENSMUSG00000017686.17	ENSMUST00000055056.15	Rhot1	Rhot1-202	Known	Known	None	0.10000000149011612	None	None	None	None
m54284U_191109_043049/134087449/ccs	PacBio_Cortex_Rep2	mm10_ERCC_SIRV	chr18	46525950	46503822	-	3	3629	49160	128422	ENSMUSG00000033319.5	ENSMUST00000036226.5	Fem1c	Fem1c-201	Known	Known	None	0.25	None	None	None	None
m54284U_191109_043049/152240541/ccs	PacBio_Cortex_Rep2	mm10_ERCC_SIRV	chr16	17146947	17148842	+	4	1523	44781	459762	ENSMUSG00000041774.16	ENCODEMT000459762	Ydjc	ENCODEMT000459762	Known	ISM	Prefix	0.20000000298023224	None	None	None	None
m54284U_191212_053548/148243954/ccs	PacBio_Hippocampus_Rep1	mm10_ERCC_SIRV	chr7	111779887	111471664	-	11	2437	23214	60250	ENSMUSG00000038296.14	ENSMUST00000106663.1	Galnt18	Galnt18-202	Known	Known	None	0.30000001192092896	None	None	None	None
m54284U_191107_221739/167774086/ccs	PacBio_Cortex_Rep1	mm10_ERCC_SIRV	chr11	80209072	80266745	+	18	2921	33833	459683	ENSMUSG00000017686.17	ENCODEMT000459683	Rhot1	ENCODEMT000459683	Known	NIC	None	0.3499999940395355	None	None	None	None
m54284U_191212_053548/161742991/ccs	PacBio_Hippocampus_Rep1	mm10_ERCC_SIRV	chr16	17146938	17148848	+	5	1440	44781	459763	ENSMUSG00000041774.16	ENCODEMT000459763	Ydjc	ENCODEMT000459763	Known	NIC	None	0.30000001192092896	None	None	None	None
m54284U_191212_053548/24906372/ccs	PacBio_Hippocampus_Rep1	mm10_ERCC_SIRV	chr2	83812636	83881385	+	8	3513	4977	13070	ENSMUSG00000048388.3	ENSMUST00000051454.3	Fam171b	Fam171b-201	Known	Known	None	0.8500000238418579	None	None	None	None
m54284U_191109_043049/135857335/ccs	PacBio_Cortex_Rep2	mm10_ERCC_SIRV	chr18	46525830	46503822	-	3	3509	49160	128422	ENSMUSG00000033319.5	ENSMUST00000036226.5	Fem1c	Fem1c-201	Known	Known	None	0.25	None	None	None	None
m54284U_191213_120042/83494474/ccs	PacBio_Hippocampus_Rep2	mm10_ERCC_SIRV	chr14	68083864	68089076	+	4	3360	42007	108501	ENSMUSG00000022055.7	ENSMUST00000022639.7	Nefl	Nefl-201	Known	Known	None	0.6499999761581421	None	None	None	None
m54284U_191212_053548/77267786/ccs	PacBio_Hippocampus_Rep1	mm10_ERCC_SIRV	chr16	17146933	17148842	+	3	1619	44781	115751	ENSMUSG00000041774.16	ENSMUST00000232344.1	Ydjc	Ydjc-208	Known	Known	None	0.25	None	None	None	None
m54284U_191109_043049/75629023/ccs	PacBio_Cortex_Rep2	mm10_ERCC_SIRV	chr11	80209056	80266766	+	19	2995	33833	89059	ENSMUSG00000017686.17	ENSMUST00000092857.12	Rhot1	Rhot1-204	Known	Known	None	0.25	None	None	None	None
m54284U_191109_043049/146934163/ccs	PacBio_Cortex_Rep2	mm10_ERCC_SIRV	chr18	46525744	46503822	-	3	3423	49160	128422	ENSMUSG00000033319.5	ENSMUST00000036226.5	Fem1c	Fem1c-201	Known	Known	None	0.25	None	None	None	None
m54284U_191109_043049/102238767/ccs	PacBio_Cortex_Rep2	mm10_ERCC_SIRV	chr16	17146935	17148843	+	5	1338	44781	115752	ENSMUSG00000041774.16	ENSMUST00000069064.6	Ydjc	Ydjc-201	Known	Known	None	0.30000001192092896	None	None	None	None
m54284U_191213_120042/83559000/ccs	PacBio_Hippocampus_Rep2	mm10_ERCC_SIRV	chr14	68083864	68087733	+	4	2017	42007	108501	ENSMUSG00000022055.7	ENSMUST00000022639.7	Nefl	Nefl-201	Known	Known	None	0.699999988079071	None	None	None	None
m54284U_191213_120042/16647969/ccs	PacBio_Hippocampus_Rep2	mm10_ERCC_SIRV	chr9	79793356	79768952	-	7	3575	28413	74417	ENSMUSG00000032328.12	ENSMUST00000034878.11	Tmem30a	Tmem30a-201	Known	Known	None	0.4000000059604645	None	None	None	None
m54284U_191212_053548/149881342/ccs	PacBio_Hippocampus_Rep1	mm10_ERCC_SIRV	chr7	111779968	111471664	-	11	2518	23214	60250	ENSMUSG00000038296.14	ENSMUST00000106663.1	Galnt18	Galnt18-202	Known	Known	None	0.30000001192092896	None	None	None	None
m54284U_191109_043049/147065027/ccs	PacBio_Cortex_Rep2	mm10_ERCC_SIRV	chr16	17146935	17148858	+	5	1353	44781	115752	ENSMUSG00000041774.16	ENSMUST00000069064.6	Ydjc	Ydjc-201	Known	Known	None	0.30000001192092896	None	None	None	None
m54284U_191109_043049/159451233/ccs	PacBio_Cortex_Rep2	mm10_ERCC_SIRV	chr18	46525880	46503822	-	3	3559	49160	128422	ENSMUSG00000033319.5	ENSMUST00000036226.5	Fem1c	Fem1c-201	Known	Known	None	0.25	None	None	None	None
m54284U_191109_043049/126682084/ccs	PacBio_Cortex_Rep2	mm10_ERCC_SIRV	chr11	80209056	80266743	+	19	2972	33833	89059	ENSMUSG00000017686.17	ENSMUST00000092857.12	Rhot1	Rhot1-204	Known	Known	None	0.3499999940395355	None	None	None	None
m54284U_191107_221739/102238755/ccs	PacBio_Cortex_Rep1	mm10_ERCC_SIRV	chr1	171270342	171276893	+	8	1982	2902	7128	ENSMUSG00000052423.14	ENSMUST00000064272.9	B4galt3	B4galt3-201	Known	Known	None	0.10000000149011612	None	None	None	None
m54284U_191212_053548/53280945/ccs	PacBio_Hippocampus_Rep1	mm10_ERCC_SIRV	chr16	17146953	17149409	+	3	2171	44781	459759	ENSMUSG00000041774.16	ENCODEMT000459759	Ydjc	ENCODEMT000459759	Known	ISM	Prefix	0.30000001192092896	None	None	None	None
m54284U_191109_043049/161417825/ccs	PacBio_Cortex_Rep2	mm10_ERCC_SIRV	chr18	46525803	46503822	-	3	3482	49160	128422	ENSMUSG00000033319.5	ENSMUST00000036226.5	Fem1c	Fem1c-201	Known	Known	None	0.25	None	None	None	None
m54284U_191213_120042/83559898/ccs	PacBio_Hippocampus_Rep2	mm10_ERCC_SIRV	chr14	68083864	68089076	+	4	3360	42007	108501	ENSMUSG00000022055.7	ENSMUST00000022639.7	Nefl	Nefl-201	Known	Known	None	0.6499999761581421	None	None	None	None
m54284U_191212_053548/59312759/ccs	PacBio_Hippocampus_Rep1	mm10_ERCC_SIRV	chr16	17146935	17148857	+	4	1441	44781	459764	ENSMUSG00000041774.16	ENCODEMT000459764	Ydjc	ENCODEMT000459764	Known	NNC	None	0.30000001192092896	None	None	None	None
m54284U_191109_043049/142805159/ccs	PacBio_Cortex_Rep2	mm10_ERCC_SIRV	chr11	80209056	80267486	+	20	3811	33833	89061	ENSMUSG00000017686.17	ENSMUST00000017831.15	Rhot1	Rhot1-201	Known	Known	None	0.44999998807907104	None	None	None	None
m54284U_191107_221739/4654330/ccs	PacBio_Cortex_Rep1	mm10_ERCC_SIRV	chr4	106678890	106662258	-	10	2065	11568	29659	ENSMUSG00000025413.13	ENSMUST00000026480.12	Ttc4	Ttc4-201	Known	Known	None	0.05000000074505806	None	None	None	None
m54284U_191212_053548/157483936/ccs	PacBio_Hippocampus_Rep1	mm10_ERCC_SIRV	chr7	111779974	111471664	-	11	2524	23214	60250	ENSMUSG00000038296.14	ENSMUST00000106663.1	Galnt18	Galnt18-202	Known	Known	None	0.30000001192092896	None	None	None	None
m54284U_191212_053548/26871192/ccs	PacBio_Hippocampus_Rep1	mm10_ERCC_SIRV	chr2	83812636	83881385	+	8	3513	4977	13070	ENSMUSG00000048388.3	ENSMUST00000051454.3	Fam171b	Fam171b-201	Known	Known	None	0.8500000238418579	None	None	None	None
m54284U_191109_043049/161481578/ccs	PacBio_Cortex_Rep2	mm10_ERCC_SIRV	chr18	46525959	46503822	-	3	3638	49160	128422	ENSMUSG00000033319.5	ENSMUST00000036226.5	Fem1c	Fem1c-201	Known	Known	None	0.25	None	None	None	None
m54284U_191109_043049/154665218/ccs	PacBio_Cortex_Rep2	mm10_ERCC_SIRV	chr11	80209056	80266809	+	20	3161	33833	89058	ENSMUSG00000017686.17	ENSMUST00000055056.15	Rhot1	Rhot1-202	Known	Known	None	0.10000000149011612	None	None	None	None
m54284U_191212_053548/89392336/ccs	PacBio_Hippocampus_Rep1	mm10_ERCC_SIRV	chr16	17146953	17149397	+	3	2159	44781	459759	ENSMUSG00000041774.16	ENCODEMT000459759	Ydjc	ENCODEMT000459759	Known	ISM	Prefix	0.3499999940395355	None	None	None	None
m54284U_191213_120042/83560346/ccs	PacBio_Hippocampus_Rep2	mm10_ERCC_SIRV	chr14	68083864	68087889	+	4	2173	42007	108501	ENSMUSG00000022055.7	ENSMUST00000022639.7	Nefl	Nefl-201	Known	Known	None	0.15000000596046448	None	None	None	None
m54284U_191107_221739/35653359/ccs	PacBio_Cortex_Rep1	mm10_ERCC_SIRV	chr5	124540767	124550481	+	4	1985	15515	40686	ENSMUSG00000029390.13	ENSMUST00000060226.10	Tmed2	Tmed2-201	Known	Known	None	0.5	None	None	None	None
m54284U_191109_043049/174326484/ccs	PacBio_Cortex_Rep2	mm10_ERCC_SIRV	chr18	46525962	46503822	-	3	3641	49160	128422	ENSMUSG00000033319.5	ENSMUST00000036226.5	Fem1c	Fem1c-201	Known	Known	None	0.25	None	None	None	None
m54284U_191213_120042/16713303/ccs	PacBio_Hippocampus_Rep2	mm10_ERCC_SIRV	chr9	79793358	79768952	-	7	3577	28413	74417	ENSMUSG00000032328.12	ENSMUST00000034878.11	Tmem30a	Tmem30a-201	Known	Known	None	0.4000000059604645	None	None	None	None
m54284U_191212_053548/175178102/ccs	PacBio_Hippocampus_Rep1	mm10_ERCC_SIRV	chr16	17146935	17148841	+	4	1520	44781	459765	ENSMUSG00000041774.16	ENCODEMT000459765	Ydjc	ENCODEMT000459765	Known	NIC	None	0.20000000298023224	None	None	None	None
m54284U_191109_043049/168821981/ccs	PacBio_Cortex_Rep2	mm10_ERCC_SIRV	chr11	80209056	80266809	+	20	3161	33833	89058	ENSMUSG00000017686.17	ENSMUST00000055056.15	Rhot1	Rhot1-202	Known	Known	None	0.10000000149011612	None	None	None	None
m54284U_191212_053548/157747879/ccs	PacBio_Hippocampus_Rep1	mm10_ERCC_SIRV	chr7	111779982	111471664	-	11	2532	23214	60250	ENSMUSG00000038296.14	ENSMUST00000106663.1	Galnt18	Galnt18-202	Known	Known	None	0.30000001192092896	None	None	None	None
m54284U_191109_043049/175506065/ccs	PacBio_Cortex_Rep2	mm10_ERCC_SIRV	chr18	46525957	46503822	-	3	3636	49160	128422	ENSMUSG00000033319.5	ENSMUST00000036226.5	Fem1c	Fem1c-201	Known	Known	None	0.25	None	None	None	None
m54284U_191213_120042/83561084/ccs	PacBio_Hippocampus_Rep2	mm10_ERCC_SIRV	chr14	68083864	68088551	+	4	2835	42007	108501	ENSMUSG00000022055.7	ENSMUST00000022639.7	Nefl	Nefl-201	Known	Known	None	0.15000000596046448	None	None	None	None
m54284U_191213_120042/23267513/ccs	PacBio_Hippocampus_Rep2	mm10_ERCC_SIRV	chr16	17146935	17148843	+	5	1338	44781	115752	ENSMUSG00000041774.16	ENSMUST00000069064.6	Ydjc	Ydjc-201	Known	Known	None	0.30000001192092896	None	None	None	None
m54284U_191109_043049/172229263/ccs	PacBio_Cortex_Rep2	mm10_ERCC_SIRV	chr11	80209056	80266809	+	20	3134	33833	89061	ENSMUSG00000017686.17	ENSMUST00000017831.15	Rhot1	Rhot1-201	Known	Known	None	0.10000000149011612	None	None	None	None
m54284U_191107_221739/5048484/ccs	PacBio_Cortex_Rep1	mm10_ERCC_SIRV	chr4	106678871	106662258	-	9	2525	11568	459542	ENSMUSG00000025413.13	ENCODEMT000459542	Ttc4	ENCODEMT000459542	Known	NIC	None	0.05000000074505806	None	None	None	None
m54284U_191212_053548/120258769/ccs	PacBio_Hippocampus_Rep1	mm10_ERCC_SIRV	chr18	46525785	46503822	-	3	3464	49160	128422	ENSMUSG00000033319.5	ENSMUST00000036226.5	Fem1c	Fem1c-201	Known	Known	None	0.25	None	None	None	None
m54284U_191107_221739/137889643/ccs	PacBio_Cortex_Rep1	mm10_ERCC_SIRV	chr16	17146954	17148846	+	4	1423	44781	459760	ENSMUSG00000041774.16	ENCODEMT000459760	Ydjc	ENCODEMT000459760	Known	ISM	Suffix	0.30000001192092896	None	None	None	None
m54284U_191109_043049/35128231/ccs	PacBio_Cortex_Rep2	mm10_ERCC_SIRV	chr1	171270342	171276891	+	8	1980	2902	7128	ENSMUSG00000052423.14	ENSMUST00000064272.9	B4galt3	B4galt3-201	Known	Known	None	0.10000000149011612	None	None	None	None
m54284U_191213_120042/83625035/ccs	PacBio_Hippocampus_Rep2	mm10_ERCC_SIRV	chr14	68083864	68089076	+	4	3360	42007	108501	ENSMUSG00000022055.7	ENSMUST00000022639.7	Nefl	Nefl-201	Known	Known	None	0.6499999761581421	None	None	None	None
m54284U_191212_053548/158794248/ccs	PacBio_Hippocampus_Rep1	mm10_ERCC_SIRV	chr7	111779966	111471664	-	11	2516	23214	60250	ENSMUSG00000038296.14	ENSMUST00000106663.1	Galnt18	Galnt18-202	Known	Known	None	0.30000001192092896	None	None	None	None
m54284U_191212_053548/114689326/ccs	PacBio_Hippocampus_Rep1	mm10_ERCC_SIRV	chr11	80209056	80266741	+	19	2970	33833	89059	ENSMUSG00000017686.17	ENSMUST00000092857.12	Rhot1	Rhot1-204	Known	Known	None	0.3499999940395355	None	None	None	None
m54284U_191109_043049/175049301/ccs	PacBio_Cortex_Rep2	mm10_ERCC_SIRV	chr16	17146936	17148845	+	5	1339	44781	115752	ENSMUSG00000041774.16	ENSMUST00000069064.6	Ydjc	Ydjc-201	Known	Known	None	0.25	None	None	None	None
m54284U_191212_053548/27460307/ccs	PacBio_Hippocampus_Rep1	mm10_ERCC_SIRV	chr2	83812636	83881386	+	8	3514	4977	13070	ENSMUSG00000048388.3	ENSMUST00000051454.3	Fam171b	Fam171b-201	Known	Known	None	0.8999999761581421	None	None	None	None
m54284U_191212_053548/122357598/ccs	PacBio_Hippocampus_Rep1	mm10_ERCC_SIRV	chr18	46524831	46503822	-	2	3298	49160	459766	ENSMUSG00000033319.5	ENCODEMT000459766	Fem1c	ENCODEMT000459766	Known	ISM	Suffix	0.25	None	None	None	None
m54284U_191213_120042/89915938/ccs	PacBio_Hippocampus_Rep2	mm10_ERCC_SIRV	chr16	17146954	17148848	+	3	1604	44781	459759	ENSMUSG00000041774.16	ENCODEMT000459759	Ydjc	ENCODEMT000459759	Known	ISM	Prefix	0.30000001192092896	None	None	None	None
m54284U_191107_221739/54331531/ccs	PacBio_Cortex_Rep1	mm10_ERCC_SIRV	chr4	106678911	106662258	-	10	2086	11568	29659	ENSMUSG00000025413.13	ENSMUST00000026480.12	Ttc4	Ttc4-201	Known	Known	None	0.05000000074505806	None	None	None	None
m54284U_191213_120042/83626363/ccs	PacBio_Hippocampus_Rep2	mm10_ERCC_SIRV	chr14	68083864	68089076	+	4	3360	42007	108501	ENSMUSG00000022055.7	ENSMUST00000022639.7	Nefl	Nefl-201	Known	Known	None	0.6499999761581421	None	None	None	None
m54284U_191213_120042/8784030/ccs	PacBio_Hippocampus_Rep2	mm10_ERCC_SIRV	chr11	80209056	80252033	+	14	2954	33833	459767	ENSMUSG00000017686.17	ENCODEMT000459767	Rhot1	ENCODEMT000459767	Known	NIC	None	0.8999999761581421	None	None	None	None
m54284U_191213_120042/16909968/ccs	PacBio_Hippocampus_Rep2	mm10_ERCC_SIRV	chr9	79793366	79768952	-	7	3585	28413	74417	ENSMUSG00000032328.12	ENSMUST00000034878.11	Tmem30a	Tmem30a-201	Known	Known	None	0.4000000059604645	None	None	None	None
m54284U_191212_053548/122421518/ccs	PacBio_Hippocampus_Rep1	mm10_ERCC_SIRV	chr18	46525787	46503822	-	3	3466	49160	128422	ENSMUSG00000033319.5	ENSMUST00000036226.5	Fem1c	Fem1c-201	Known	Known	None	0.25	None	None	None	None
m54284U_191213_120042/161614248/ccs	PacBio_Hippocampus_Rep2	mm10_ERCC_SIRV	chr16	17146936	17148843	+	5	1337	44781	115752	ENSMUSG00000041774.16	ENSMUST00000069064.6	Ydjc	Ydjc-201	Known	Known	None	0.30000001192092896	None	None	None	None
m54284U_191212_053548/165283233/ccs	PacBio_Hippocampus_Rep1	mm10_ERCC_SIRV	chr7	111779403	111471664	-	11	1953	23214	60250	ENSMUSG00000038296.14	ENSMUST00000106663.1	Galnt18	Galnt18-202	Known	Known	None	0.30000001192092896	None	None	None	None
m54284U_191107_221739/63374715/ccs	PacBio_Cortex_Rep1	mm10_ERCC_SIRV	chr16	17146937	17148843	+	5	1336	44781	115752	ENSMUSG00000041774.16	ENSMUST00000069064.6	Ydjc	Ydjc-201	Known	Known	None	0.30000001192092896	None	None	None	None
m54284U_191213_120042/1313431/ccs	PacBio_Hippocampus_Rep2	mm10_ERCC_SIRV	chr18	46525788	46503822	-	3	3467	49160	128422	ENSMUSG00000033319.5	ENSMUST00000036226.5	Fem1c	Fem1c-201	Known	Known	None	0.25	None	None	None	None
m54284U_191213_120042/83626479/ccs	PacBio_Hippocampus_Rep2	mm10_ERCC_SIRV	chr14	68083864	68089064	+	4	3348	42007	108501	ENSMUSG00000022055.7	ENSMUST00000022639.7	Nefl	Nefl-201	Known	Known	None	0.75	None	None	None	None
m54284U_191213_120042/30476796/ccs	PacBio_Hippocampus_Rep2	mm10_ERCC_SIRV	chr11	80209056	80266810	+	19	3039	33833	89059	ENSMUSG00000017686.17	ENSMUST00000092857.12	Rhot1	Rhot1-204	Known	Known	None	0.10000000149011612	None	None	None	None
m54284U_191213_120042/161483108/ccs	PacBio_Hippocampus_Rep2	mm10_ERCC_SIRV	chr16	17146937	17148842	+	5	1335	44781	115752	ENSMUSG00000041774.16	ENSMUST00000069064.6	Ydjc	Ydjc-201	Known	Known	None	0.25	None	None	None	None
m54284U_191107_221739/82904715/ccs	PacBio_Cortex_Rep1	mm10_ERCC_SIRV	chr4	106678879	106662258	-	9	2533	11568	459542	ENSMUSG00000025413.13	ENCODEMT000459542	Ttc4	ENCODEMT000459542	Known	NIC	None	0.05000000074505806	None	None	None	None
m54284U_191213_120042/79953952/ccs	PacBio_Hippocampus_Rep2	mm10_ERCC_SIRV	chr18	46525778	46503822	-	3	3457	49160	128422	ENSMUSG00000033319.5	ENSMUST00000036226.5	Fem1c	Fem1c-201	Known	Known	None	0.25	None	None	None	None
m54284U_191107_221739/70451419/ccs	PacBio_Cortex_Rep1	mm10_ERCC_SIRV	chr5	124540767	124550494	+	4	1990	15515	40686	ENSMUSG00000029390.13	ENSMUST00000060226.10	Tmed2	Tmed2-201	Known	Known	None	0.3499999940395355	None	None	None	None
m54284U_191212_053548/168429973/ccs	PacBio_Hippocampus_Rep1	mm10_ERCC_SIRV	chr7	111779966	111471664	-	11	2516	23214	60250	ENSMUSG00000038296.14	ENSMUST00000106663.1	Galnt18	Galnt18-202	Known	Known	None	0.30000001192092896	None	None	None	None
m54284U_191109_043049/122553272/ccs	PacBio_Cortex_Rep2	mm10_ERCC_SIRV	chr16	17146939	17148841	+	5	1335	44781	459768	ENSMUSG00000041774.16	ENCODEMT000459768	Ydjc	ENCODEMT000459768	Known	NIC	None	0.20000000298023224	None	None	None	None
m54284U_191213_120042/41485912/ccs	PacBio_Hippocampus_Rep2	mm10_ERCC_SIRV	chr11	80209056	80266768	+	19	2997	33833	89059	ENSMUSG00000017686.17	ENSMUST00000092857.12	Rhot1	Rhot1-204	Known	Known	None	0.30000001192092896	None	None	None	None
m54284U_191213_120042/83691727/ccs	PacBio_Hippocampus_Rep2	mm10_ERCC_SIRV	chr14	68083864	68089076	+	4	3360	42007	108501	ENSMUSG00000022055.7	ENSMUST00000022639.7	Nefl	Nefl-201	Known	Known	None	0.6499999761581421	None	None	None	None
m54284U_191109_043049/58394095/ccs	PacBio_Cortex_Rep2	mm10_ERCC_SIRV	chr1	171270342	171276896	+	8	1985	2902	7128	ENSMUSG00000052423.14	ENSMUST00000064272.9	B4galt3	B4galt3-201	Known	Known	None	0.10000000149011612	None	None	None	None
m54284U_191213_120042/119931136/ccs	PacBio_Hippocampus_Rep2	mm10_ERCC_SIRV	chr18	46525746	46503822	-	3	3425	49160	128422	ENSMUSG00000033319.5	ENSMUST00000036226.5	Fem1c	Fem1c-201	Known	Known	None	0.25	None	None	None	None
m54284U_191212_053548/32573192/ccs	PacBio_Hippocampus_Rep1	mm10_ERCC_SIRV	chr2	83812636	83881385	+	8	3513	4977	13070	ENSMUSG00000048388.3	ENSMUST00000051454.3	Fam171b	Fam171b-201	Known	Known	None	0.8500000238418579	None	None	None	None
m54284U_191212_053548/62129679/ccs	PacBio_Hippocampus_Rep1	mm10_ERCC_SIRV	chr16	17146947	17148843	+	5	1326	44781	115752	ENSMUSG00000041774.16	ENSMUST00000069064.6	Ydjc	Ydjc-201	Known	Known	None	0.30000001192092896	None	None	None	None
m54284U_191109_043049/34539455/ccs	PacBio_Cortex_Rep2	mm10_ERCC_SIRV	chr11	80209057	80266810	+	19	3038	33833	89059	ENSMUSG00000017686.17	ENSMUST00000092857.12	Rhot1	Rhot1-204	Known	Known	None	0.10000000149011612	None	None	None	None
m54284U_191213_120042/168233613/ccs	PacBio_Hippocampus_Rep2	mm10_ERCC_SIRV	chr18	46525782	46503822	-	3	3461	49160	128422	ENSMUSG00000033319.5	ENSMUST00000036226.5	Fem1c	Fem1c-201	Known	Known	None	0.25	None	None	None	None
m54284U_191213_120042/16975255/ccs	PacBio_Hippocampus_Rep2	mm10_ERCC_SIRV	chr9	79793299	79768952	-	7	3518	28413	74417	ENSMUSG00000032328.12	ENSMUST00000034878.11	Tmem30a	Tmem30a-201	Known	Known	None	0.4000000059604645	None	None	None	None
m54284U_191107_221739/123407031/ccs	PacBio_Cortex_Rep1	mm10_ERCC_SIRV	chr16	17146949	17148857	+	5	1338	44781	115752	ENSMUSG00000041774.16	ENSMUST00000069064.6	Ydjc	Ydjc-201	Known	Known	None	0.30000001192092896	None	None	None	None
m54284U_191213_120042/83755797/ccs	PacBio_Hippocampus_Rep2	mm10_ERCC_SIRV	chr14	68083864	68089064	+	4	3348	42007	108501	ENSMUSG00000022055.7	ENSMUST00000022639.7	Nefl	Nefl-201	Known	Known	None	0.75	None	None	None	None
m54284U_191212_053548/169738759/ccs	PacBio_Hippocampus_Rep1	mm10_ERCC_SIRV	chr7	111780001	111471664	-	11	2551	23214	60250	ENSMUSG00000038296.14	ENSMUST00000106663.1	Galnt18	Galnt18-202	Known	Known	None	0.30000001192092896	None	None	None	None
m54284U_191107_221739/121637041/ccs	PacBio_Cortex_Rep1	mm10_ERCC_SIRV	chr4	106676733	106662258	-	7	2242	11568	459769	ENSMUSG00000025413.13	ENCODEMT000459769	Ttc4	ENCODEMT000459769	Known	ISM	Suffix	0.05000000074505806	None	None	None	None
m54284U_191107_221739/45351643/ccs	PacBio_Cortex_Rep1	mm10_ERCC_SIRV	chr18	46525765	46503823	-	3	3443	49160	128422	ENSMUSG00000033319.5	ENSMUST00000036226.5	Fem1c	Fem1c-201	Known	Known	None	0.20000000298023224	None	None	None	None
m54284U_191109_043049/81856090/ccs	PacBio_Cortex_Rep2	mm10_ERCC_SIRV	chr11	80209057	80266811	+	20	3162	33833	89058	ENSMUSG00000017686.17	ENSMUST00000055056.15	Rhot1	Rhot1-202	Known	Known	None	0.10000000149011612	None	None	None	None
m54284U_191107_221739/129303466/ccs	PacBio_Cortex_Rep1	mm10_ERCC_SIRV	chr16	17146949	17148845	+	3	1613	44781	115751	ENSMUSG00000041774.16	ENSMUST00000232344.1	Ydjc	Ydjc-208	Known	Known	None	0.25	None	None	None	None
m54284U_191107_221739/124781344/ccs	PacBio_Cortex_Rep1	mm10_ERCC_SIRV	chr18	46525829	46503823	-	3	3507	49160	128422	ENSMUSG00000033319.5	ENSMUST00000036226.5	Fem1c	Fem1c-201	Known	Known	None	0.20000000298023224	None	None	None	None
m54284U_191213_120042/83755994/ccs	PacBio_Hippocampus_Rep2	mm10_ERCC_SIRV	chr14	68083864	68089075	+	4	3359	42007	108501	ENSMUSG00000022055.7	ENSMUST00000022639.7	Nefl	Nefl-201	Known	Known	None	0.6499999761581421	None	None	None	None
m54284U_191213_120042/6161213/ccs	PacBio_Hippocampus_Rep2	mm10_ERCC_SIRV	chr16	17146967	17148844	+	4	1516	44781	459762	ENSMUSG00000041774.16	ENCODEMT000459762	Ydjc	ENCODEMT000459762	Known	ISM	Prefix	0.30000001192092896	None	None	None	None
m54284U_191109_043049/84478673/ccs	PacBio_Cortex_Rep2	mm10_ERCC_SIRV	chr11	80209057	80266809	+	21	3181	33833	459770	ENSMUSG00000017686.17	ENCODEMT000459770	Rhot1	ENCODEMT000459770	Known	NIC	None	0.10000000149011612	None	None	None	None
m54284U_191212_053548/176620799/ccs	PacBio_Hippocampus_Rep1	mm10_ERCC_SIRV	chr7	111779969	111471664	-	11	2519	23214	60250	ENSMUSG00000038296.14	ENSMUST00000106663.1	Galnt18	Galnt18-202	Known	Known	None	0.30000001192092896	None	None	None	None
m54284U_191107_221739/144703590/ccs	PacBio_Cortex_Rep1	mm10_ERCC_SIRV	chr18	46525981	46503823	-	3	3659	49160	128422	ENSMUSG00000033319.5	ENSMUST00000036226.5	Fem1c	Fem1c-201	Known	Known	None	0.20000000298023224	None	None	None	None
m54284U_191107_221739/128977493/ccs	PacBio_Cortex_Rep1	mm10_ERCC_SIRV	chr16	17146951	17148843	+	5	1322	44781	115752	ENSMUSG00000041774.16	ENSMUST00000069064.6	Ydjc	Ydjc-201	Known	Known	None	0.30000001192092896	None	None	None	None
m54284U_191212_053548/129959617/ccs	PacBio_Hippocampus_Rep1	mm10_ERCC_SIRV	chr11	80209057	80267497	+	21	3944	33833	89057	ENSMUSG00000017686.17	ENSMUST00000077451.13	Rhot1	Rhot1-203	Known	Known	None	0.30000001192092896	None	None	None	None
m54284U_191212_053548/39127403/ccs	PacBio_Hippocampus_Rep1	mm10_ERCC_SIRV	chr2	83812636	83881385	+	8	3513	4977	13070	ENSMUSG00000048388.3	ENSMUST00000051454.3	Fam171b	Fam171b-201	Known	Known	None	0.8500000238418579	None	None	None	None
m54284U_191213_120042/83756430/ccs	PacBio_Hippocampus_Rep2	mm10_ERCC_SIRV	chr14	68083864	68087889	+	4	2173	42007	108501	ENSMUSG00000022055.7	ENSMUST00000022639.7	Nefl	Nefl-201	Known	Known	None	0.15000000596046448	None	None	None	None
m54284U_191109_043049/70584410/ccs	PacBio_Cortex_Rep2	mm10_ERCC_SIRV	chr1	171270342	171276893	+	8	1982	2902	7128	ENSMUSG00000052423.14	ENSMUST00000064272.9	B4galt3	B4galt3-201	Known	Known	None	0.10000000149011612	None	None	None	None
m54284U_191107_221739/133825830/ccs	PacBio_Cortex_Rep1	mm10_ERCC_SIRV	chr4	106678901	106662258	-	10	2076	11568	29659	ENSMUSG00000025413.13	ENSMUST00000026480.12	Ttc4	Ttc4-201	Known	Known	None	0.05000000074505806	None	None	None	None
m54284U_191109_043049/66455587/ccs	PacBio_Cortex_Rep2	mm10_ERCC_SIRV	chr18	46525806	46503823	-	3	3473	49160	128422	ENSMUSG00000033319.5	ENSMUST00000036226.5	Fem1c	Fem1c-201	Known	Known	None	0.20000000298023224	None	None	None	None
m54284U_191107_221739/32834999/ccs	PacBio_Cortex_Rep1	mm10_ERCC_SIRV	chr16	17146952	17148841	+	5	1319	44781	115752	ENSMUSG00000041774.16	ENSMUST00000069064.6	Ydjc	Ydjc-201	Known	Known	None	0.20000000298023224	None	None	None	None
m54284U_191213_120042/17105855/ccs	PacBio_Hippocampus_Rep2	mm10_ERCC_SIRV	chr9	79793359	79768952	-	7	3578	28413	74417	ENSMUSG00000032328.12	ENSMUST00000034878.11	Tmem30a	Tmem30a-201	Known	Known	None	0.4000000059604645	None	None	None	None
m54284U_191213_120042/4850215/ccs	PacBio_Hippocampus_Rep2	mm10_ERCC_SIRV	chr7	111779984	111471664	-	11	2534	23214	60250	ENSMUSG00000038296.14	ENSMUST00000106663.1	Galnt18	Galnt18-202	Known	Known	None	0.30000001192092896	None	None	None	None
m54284U_191109_043049/104466313/ccs	PacBio_Cortex_Rep2	mm10_ERCC_SIRV	chr18	46525953	46503823	-	3	3631	49160	128422	ENSMUSG00000033319.5	ENSMUST00000036226.5	Fem1c	Fem1c-201	Known	Known	None	0.20000000298023224	None	None	None	None
m54284U_191107_221739/120914732/ccs	PacBio_Cortex_Rep1	mm10_ERCC_SIRV	chr11	80209058	80266767	+	19	2994	33833	89059	ENSMUSG00000017686.17	ENSMUST00000092857.12	Rhot1	Rhot1-204	Known	Known	None	0.25	None	None	None	None
m54284U_191107_221739/86835837/ccs	PacBio_Cortex_Rep1	mm10_ERCC_SIRV	chr16	17146952	17148843	+	5	1321	44781	115752	ENSMUSG00000041774.16	ENSMUST00000069064.6	Ydjc	Ydjc-201	Known	Known	None	0.30000001192092896	None	None	None	None
m54284U_191107_221739/108332923/ccs	PacBio_Cortex_Rep1	mm10_ERCC_SIRV	chr5	124540767	124550496	+	4	1992	15515	40686	ENSMUSG00000029390.13	ENSMUST00000060226.10	Tmed2	Tmed2-201	Known	Known	None	0.3499999940395355	None	None	None	None
m54284U_191213_120042/83757392/ccs	PacBio_Hippocampus_Rep2	mm10_ERCC_SIRV	chr14	68083864	68087735	+	4	2019	42007	108501	ENSMUSG00000022055.7	ENSMUST00000022639.7	Nefl	Nefl-201	Known	Known	None	0.699999988079071	None	None	None	None
m54284U_191109_043049/106759800/ccs	PacBio_Cortex_Rep2	mm10_ERCC_SIRV	chr18	46525946	46503823	-	3	3624	49160	128422	ENSMUSG00000033319.5	ENSMUST00000036226.5	Fem1c	Fem1c-201	Known	Known	None	0.20000000298023224	None	None	None	None
m54284U_191107_221739/135858547/ccs	PacBio_Cortex_Rep1	mm10_ERCC_SIRV	chr11	80209058	80266741	+	19	2968	33833	89059	ENSMUSG00000017686.17	ENSMUST00000092857.12	Rhot1	Rhot1-204	Known	Known	None	0.3499999940395355	None	None	None	None
m54284U_191107_221739/148767047/ccs	PacBio_Cortex_Rep1	mm10_ERCC_SIRV	chr16	17146952	17148841	+	2	1685	44781	459771	ENSMUSG00000041774.16	ENCODEMT000459771	Ydjc	ENCODEMT000459771	Known	ISM	Both	0.20000000298023224	None	None	None	None
m54284U_191107_221739/135332560/ccs	PacBio_Cortex_Rep1	mm10_ERCC_SIRV	chr4	106678897	106662258	-	10	2072	11568	29659	ENSMUSG00000025413.13	ENSMUST00000026480.12	Ttc4	Ttc4-201	Known	Known	None	0.05000000074505806	None	None	None	None
m54284U_191213_120042/5112389/ccs	PacBio_Hippocampus_Rep2	mm10_ERCC_SIRV	chr7	111779974	111471664	-	11	2524	23214	60250	ENSMUSG00000038296.14	ENSMUST00000106663.1	Galnt18	Galnt18-202	Known	Known	None	0.30000001192092896	None	None	None	None
m54284U_191213_120042/83822073/ccs	PacBio_Hippocampus_Rep2	mm10_ERCC_SIRV	chr14	68083864	68089076	+	4	3360	42007	108501	ENSMUSG00000022055.7	ENSMUST00000022639.7	Nefl	Nefl-201	Known	Known	None	0.6499999761581421	None	None	None	None
m54284U_191109_043049/110036711/ccs	PacBio_Cortex_Rep2	mm10_ERCC_SIRV	chr18	46525829	46503823	-	3	3507	49160	128422	ENSMUSG00000033319.5	ENSMUST00000036226.5	Fem1c	Fem1c-201	Known	Known	None	0.20000000298023224	None	None	None	None
m54284U_191107_221739/167643394/ccs	PacBio_Cortex_Rep1	mm10_ERCC_SIRV	chr16	17146952	17148843	+	4	1143	44781	459772	ENSMUSG00000041774.16	ENCODEMT000459772	Ydjc	ENCODEMT000459772	Known	NIC	None	0.30000001192092896	None	None	None	None
m54284U_191109_043049/177341986/ccs	PacBio_Cortex_Rep2	mm10_ERCC_SIRV	chr11	80209058	80266811	+	19	3038	33833	89059	ENSMUSG00000017686.17	ENSMUST00000092857.12	Rhot1	Rhot1-204	Known	Known	None	0.10000000149011612	None	None	None	None
m54284U_191109_043049/110625206/ccs	PacBio_Cortex_Rep2	mm10_ERCC_SIRV	chr18	46525752	46503823	-	3	3430	49160	128422	ENSMUSG00000033319.5	ENSMUST00000036226.5	Fem1c	Fem1c-201	Known	Known	None	0.20000000298023224	None	None	None	None
m54284U_191213_120042/19857735/ccs	PacBio_Hippocampus_Rep2	mm10_ERCC_SIRV	chr16	17146952	17148845	+	1	1888	44781	459773	ENSMUSG00000041774.16	ENCODEMT000459773	Ydjc	ENCODEMT000459773	Known	Genomic	None	0.25	None	None	None	None
m54284U_191212_053548/41749218/ccs	PacBio_Hippocampus_Rep1	mm10_ERCC_SIRV	chr2	83812636	83881387	+	8	3515	4977	13070	ENSMUSG00000048388.3	ENSMUST00000051454.3	Fam171b	Fam171b-201	Known	Known	None	0.949999988079071	None	None	None	None
m54284U_191213_120042/169084431/ccs	PacBio_Hippocampus_Rep2	mm10_ERCC_SIRV	chr11	80209058	80266807	+	19	3034	33833	89059	ENSMUSG00000017686.17	ENSMUST00000092857.12	Rhot1	Rhot1-204	Known	Known	None	0.10000000149011612	None	None	None	None
m54284U_191213_120042/17107636/ccs	PacBio_Hippocampus_Rep2	mm10_ERCC_SIRV	chr9	79793329	79768952	-	7	3548	28413	74417	ENSMUSG00000032328.12	ENSMUST00000034878.11	Tmem30a	Tmem30a-201	Known	Known	None	0.4000000059604645	None	None	None	None
m54284U_191107_221739/144245189/ccs	PacBio_Cortex_Rep1	mm10_ERCC_SIRV	chr4	106678897	106662258	-	10	2072	11568	29659	ENSMUSG00000025413.13	ENSMUST00000026480.12	Ttc4	Ttc4-201	Known	Known	None	0.05000000074505806	None	None	None	None
m54284U_191213_120042/7275678/ccs	PacBio_Hippocampus_Rep2	mm10_ERCC_SIRV	chr7	111779670	111471664	-	11	2220	23214	60250	ENSMUSG00000038296.14	ENSMUST00000106663.1	Galnt18	Galnt18-202	Known	Known	None	0.30000001192092896	None	None	None	None
m54284U_191213_120042/83822731/ccs	PacBio_Hippocampus_Rep2	mm10_ERCC_SIRV	chr14	68083864	68089076	+	4	3360	42007	108501	ENSMUSG00000022055.7	ENSMUST00000022639.7	Nefl	Nefl-201	Known	Known	None	0.6499999761581421	None	None	None	None
m54284U_191109_043049/147588866/ccs	PacBio_Cortex_Rep2	mm10_ERCC_SIRV	chr18	46525827	46503823	-	3	3505	49160	128422	ENSMUSG00000033319.5	ENSMUST00000036226.5	Fem1c	Fem1c-201	Known	Known	None	0.20000000298023224	None	None	None	None
m54284U_191213_120042/45286006/ccs	PacBio_Hippocampus_Rep2	mm10_ERCC_SIRV	chr16	17146953	17148858	+	5	1335	44781	115752	ENSMUSG00000041774.16	ENSMUST00000069064.6	Ydjc	Ydjc-201	Known	Known	None	0.30000001192092896	None	None	None	None
m54284U_191109_043049/74187552/ccs	PacBio_Cortex_Rep2	mm10_ERCC_SIRV	chr1	171270346	171276899	+	8	1964	2902	459442	ENSMUSG00000052423.14	ENCODEMT000459442	B4galt3	ENCODEMT000459442	Known	NIC	None	0.10000000149011612	None	None	None	None
m54284U_191107_221739/3148139/ccs	PacBio_Cortex_Rep1	mm10_ERCC_SIRV	chr11	80209059	80266809	+	19	3035	33833	89059	ENSMUSG00000017686.17	ENSMUST00000092857.12	Rhot1	Rhot1-204	Known	Known	None	0.10000000149011612	None	None	None	None
m54284U_191109_043049/167904325/ccs	PacBio_Cortex_Rep2	mm10_ERCC_SIRV	chr18	46525782	46503823	-	3	3460	49160	128422	ENSMUSG00000033319.5	ENSMUST00000036226.5	Fem1c	Fem1c-201	Known	Known	None	0.20000000298023224	None	None	None	None
m54284U_191212_053548/32309871/ccs	PacBio_Hippocampus_Rep1	mm10_ERCC_SIRV	chr18	46506795	46503791	-	1	2487	49160	459753	ENSMUSG00000033319.5	ENCODEMT000459753	Fem1c	ENCODEMT000459753	Known	Genomic	None	0.20000000298023224	None	None	None	None
m54284U_191213_120042/59442753/ccs	PacBio_Hippocampus_Rep2	mm10_ERCC_SIRV	chr16	17146971	17148846	+	4	1503	44781	459762	ENSMUSG00000041774.16	ENCODEMT000459762	Ydjc	ENCODEMT000459762	Known	ISM	Prefix	0.25	None	None	None	None
m54284U_191213_120042/83886372/ccs	PacBio_Hippocampus_Rep2	mm10_ERCC_SIRV	chr14	68083864	68087889	+	4	2173	42007	108501	ENSMUSG00000022055.7	ENSMUST00000022639.7	Nefl	Nefl-201	Known	Known	None	0.15000000596046448	None	None	None	None
m54284U_191213_120042/7668704/ccs	PacBio_Hippocampus_Rep2	mm10_ERCC_SIRV	chr7	111780060	111471664	-	11	2610	23214	60250	ENSMUSG00000038296.14	ENSMUST00000106663.1	Galnt18	Galnt18-202	Known	Known	None	0.30000001192092896	None	None	None	None
m54284U_191212_053548/41682863/ccs	PacBio_Hippocampus_Rep1	mm10_ERCC_SIRV	chr11	80209059	80266809	+	20	3131	33833	89061	ENSMUSG00000017686.17	ENSMUST00000017831.15	Rhot1	Rhot1-201	Known	Known	None	0.10000000149011612	None	None	None	None
m54284U_191107_221739/149946499/ccs	PacBio_Cortex_Rep1	mm10_ERCC_SIRV	chr4	106678899	106662258	-	10	2074	11568	29659	ENSMUSG00000025413.13	ENSMUST00000026480.12	Ttc4	Ttc4-201	Known	Known	None	0.05000000074505806	None	None	None	None
m54284U_191107_221739/6490796/ccs	PacBio_Cortex_Rep1	mm10_ERCC_SIRV	chr16	17146954	17148843	+	5	1319	44781	115752	ENSMUSG00000041774.16	ENSMUST00000069064.6	Ydjc	Ydjc-201	Known	Known	None	0.30000001192092896	None	None	None	None
m54284U_191212_053548/63244661/ccs	PacBio_Hippocampus_Rep1	mm10_ERCC_SIRV	chr18	46525771	46503823	-	3	3449	49160	128422	ENSMUSG00000033319.5	ENSMUST00000036226.5	Fem1c	Fem1c-201	Known	Known	None	0.20000000298023224	None	None	None	None
m54284U_191107_221739/120850720/ccs	PacBio_Cortex_Rep1	mm10_ERCC_SIRV	chr11	80209060	80266809	+	20	3130	33833	89061	ENSMUSG00000017686.17	ENSMUST00000017831.15	Rhot1	Rhot1-201	Known	Known	None	0.10000000149011612	None	None	None	None
m54284U_191213_120042/83886759/ccs	PacBio_Hippocampus_Rep2	mm10_ERCC_SIRV	chr14	68083864	68087887	+	4	2171	42007	108501	ENSMUSG00000022055.7	ENSMUST00000022639.7	Nefl	Nefl-201	Known	Known	None	0.15000000596046448	None	None	None	None
m54284U_191107_221739/9177877/ccs	PacBio_Cortex_Rep1	mm10_ERCC_SIRV	chr16	17146972	17148843	+	4	1506	44781	459762	ENSMUSG00000041774.16	ENCODEMT000459762	Ydjc	ENCODEMT000459762	Known	ISM	Prefix	0.25	None	None	None	None
m54284U_191213_120042/41092037/ccs	PacBio_Hippocampus_Rep2	mm10_ERCC_SIRV	chr18	46525292	46503750	-	2	3760	49160	459766	ENSMUSG00000033319.5	ENCODEMT000459766	Fem1c	ENCODEMT000459766	Known	ISM	Suffix	0.20000000298023224	None	None	None	None
m54284U_191109_043049/20841417/ccs	PacBio_Cortex_Rep2	mm10_ERCC_SIRV	chr11	80209060	80266809	+	19	3022	33833	459774	ENSMUSG00000017686.17	ENCODEMT000459774	Rhot1	ENCODEMT000459774	Known	NNC	None	0.10000000149011612	None	None	None	None
m54284U_191107_221739/132514100/ccs	PacBio_Cortex_Rep1	mm10_ERCC_SIRV	chr5	124540767	124550496	+	4	1992	15515	40686	ENSMUSG00000029390.13	ENSMUST00000060226.10	Tmed2	Tmed2-201	Known	Known	None	0.3499999940395355	None	None	None	None
m54284U_191212_053548/41812164/ccs	PacBio_Hippocampus_Rep1	mm10_ERCC_SIRV	chr2	83812636	83881387	+	8	3515	4977	13070	ENSMUSG00000048388.3	ENSMUST00000051454.3	Fam171b	Fam171b-201	Known	Known	None	0.949999988079071	None	None	None	None
m54284U_191213_120042/7930979/ccs	PacBio_Hippocampus_Rep2	mm10_ERCC_SIRV	chr7	111780013	111471664	-	11	2563	23214	60250	ENSMUSG00000038296.14	ENSMUST00000106663.1	Galnt18	Galnt18-202	Known	Known	None	0.30000001192092896	None	None	None	None
m54284U_191213_120042/17237709/ccs	PacBio_Hippocampus_Rep2	mm10_ERCC_SIRV	chr9	79793317	79768952	-	7	3536	28413	74417	ENSMUSG00000032328.12	ENSMUST00000034878.11	Tmem30a	Tmem30a-201	Known	Known	None	0.4000000059604645	None	None	None	None
m54284U_191107_221739/10095282/ccs	PacBio_Cortex_Rep1	mm10_ERCC_SIRV	chr16	17146954	17148858	+	5	1334	44781	115752	ENSMUSG00000041774.16	ENSMUST00000069064.6	Ydjc	Ydjc-201	Known	Known	None	0.30000001192092896	None	None	None	None
m54284U_191107_221739/175441004/ccs	PacBio_Cortex_Rep1	mm10_ERCC_SIRV	chr4	106678866	106662258	-	9	2520	11568	459542	ENSMUSG00000025413.13	ENCODEMT000459542	Ttc4	ENCODEMT000459542	Known	NIC	None	0.05000000074505806	None	None	None	None
m54284U_191213_120042/176619520/ccs	PacBio_Hippocampus_Rep2	mm10_ERCC_SIRV	chr18	46525837	46503823	-	3	3515	49160	128422	ENSMUSG00000033319.5	ENSMUST00000036226.5	Fem1c	Fem1c-201	Known	Known	None	0.20000000298023224	None	None	None	None
m54284U_191213_120042/83952707/ccs	PacBio_Hippocampus_Rep2	mm10_ERCC_SIRV	chr14	68083864	68089073	+	4	3357	42007	108501	ENSMUSG00000022055.7	ENSMUST00000022639.7	Nefl	Nefl-201	Known	Known	None	0.550000011920929	None	None	None	None
m54284U_191107_221739/85591475/ccs	PacBio_Cortex_Rep1	mm10_ERCC_SIRV	chr18	46525764	46503824	-	4	3576	49160	459775	ENSMUSG00000033319.5	ENCODEMT000459775	Fem1c	ENCODEMT000459775	Known	NNC	None	0.15000000596046448	None	None	None	None
m54284U_191109_043049/67831681/ccs	PacBio_Cortex_Rep2	mm10_ERCC_SIRV	chr11	80209060	80266766	+	20	3114	33833	89058	ENSMUSG00000017686.17	ENSMUST00000055056.15	Rhot1	Rhot1-202	Known	Known	None	0.25	None	None	None	None
m54284U_191109_043049/118097265/ccs	PacBio_Cortex_Rep2	mm10_ERCC_SIRV	chr16	17146954	17148841	+	5	1317	44781	115752	ENSMUSG00000041774.16	ENSMUST00000069064.6	Ydjc	Ydjc-201	Known	Known	None	0.20000000298023224	None	None	None	None
m54284U_191107_221739/93782709/ccs	PacBio_Cortex_Rep1	mm10_ERCC_SIRV	chr18	46506794	46503792	-	1	2485	49160	459753	ENSMUSG00000033319.5	ENCODEMT000459753	Fem1c	ENCODEMT000459753	Known	Genomic	None	0.15000000596046448	None	None	None	None
m54284U_191109_043049/128189662/ccs	PacBio_Cortex_Rep2	mm10_ERCC_SIRV	chr1	171270342	171276893	+	8	1982	2902	7128	ENSMUSG00000052423.14	ENSMUST00000064272.9	B4galt3	B4galt3-201	Known	Known	None	0.10000000149011612	None	None	None	None
m54284U_191213_120042/4786754/ccs	PacBio_Hippocampus_Rep2	mm10_ERCC_SIRV	chr16	17146954	17148843	+	5	1319	44781	115752	ENSMUSG00000041774.16	ENSMUST00000069064.6	Ydjc	Ydjc-201	Known	Known	None	0.30000001192092896	None	None	None	None
m54284U_191213_120042/15073880/ccs	PacBio_Hippocampus_Rep2	mm10_ERCC_SIRV	chr7	111779984	111471664	-	11	2534	23214	60250	ENSMUSG00000038296.14	ENSMUST00000106663.1	Galnt18	Galnt18-202	Known	Known	None	0.30000001192092896	None	None	None	None
m54284U_191109_043049/84871403/ccs	PacBio_Cortex_Rep2	mm10_ERCC_SIRV	chr11	80209060	80266811	+	19	3036	33833	89059	ENSMUSG00000017686.17	ENSMUST00000092857.12	Rhot1	Rhot1-204	Known	Known	None	0.10000000149011612	None	None	None	None
m54284U_191213_120042/84083664/ccs	PacBio_Hippocampus_Rep2	mm10_ERCC_SIRV	chr14	68083864	68087891	+	4	2175	42007	108501	ENSMUSG00000022055.7	ENSMUST00000022639.7	Nefl	Nefl-201	Known	Known	None	0.10000000149011612	None	None	None	None
m54284U_191107_221739/95095558/ccs	PacBio_Cortex_Rep1	mm10_ERCC_SIRV	chr18	46525941	46503824	-	3	3618	49160	128422	ENSMUSG00000033319.5	ENSMUST00000036226.5	Fem1c	Fem1c-201	Known	Known	None	0.15000000596046448	None	None	None	None
m54284U_191107_221739/180551717/ccs	PacBio_Cortex_Rep1	mm10_ERCC_SIRV	chr4	106678886	106662258	-	10	2061	11568	29659	ENSMUSG00000025413.13	ENSMUST00000026480.12	Ttc4	Ttc4-201	Known	Known	None	0.05000000074505806	None	None	None	None
m54284U_191213_120042/30804228/ccs	PacBio_Hippocampus_Rep2	mm10_ERCC_SIRV	chr16	17146954	17148843	+	5	1319	44781	115752	ENSMUSG00000041774.16	ENSMUST00000069064.6	Ydjc	Ydjc-201	Known	Known	None	0.30000001192092896	None	None	None	None
m54284U_191109_043049/109971705/ccs	PacBio_Cortex_Rep2	mm10_ERCC_SIRV	chr11	80209060	80266812	+	20	3133	33833	89061	ENSMUSG00000017686.17	ENSMUST00000017831.15	Rhot1	Rhot1-201	Known	Known	None	0.05000000074505806	None	None	None	None
m54284U_191107_221739/151259059/ccs	PacBio_Cortex_Rep1	mm10_ERCC_SIRV	chr16	17146974	17148844	+	4	1401	44781	459760	ENSMUSG00000041774.16	ENCODEMT000459760	Ydjc	ENCODEMT000459760	Known	ISM	Suffix	0.20000000298023224	None	None	None	None
m54284U_191107_221739/115279113/ccs	PacBio_Cortex_Rep1	mm10_ERCC_SIRV	chr18	46525986	46503824	-	3	3663	49160	128422	ENSMUSG00000033319.5	ENSMUST00000036226.5	Fem1c	Fem1c-201	Known	Known	None	0.15000000596046448	None	None	None	None
m54284U_191213_120042/84148523/ccs	PacBio_Hippocampus_Rep2	mm10_ERCC_SIRV	chr14	68083864	68089076	+	4	3360	42007	108501	ENSMUSG00000022055.7	ENSMUST00000022639.7	Nefl	Nefl-201	Known	Known	None	0.6499999761581421	None	None	None	None
m54284U_191213_120042/16255054/ccs	PacBio_Hippocampus_Rep2	mm10_ERCC_SIRV	chr7	111779426	111471664	-	11	1976	23214	60250	ENSMUSG00000038296.14	ENSMUST00000106663.1	Galnt18	Galnt18-202	Known	Known	None	0.30000001192092896	None	None	None	None
m54284U_191213_120042/17304194/ccs	PacBio_Hippocampus_Rep2	mm10_ERCC_SIRV	chr9	79793332	79768952	-	7	3551	28413	74417	ENSMUSG00000032328.12	ENSMUST00000034878.11	Tmem30a	Tmem30a-201	Known	Known	None	0.4000000059604645	None	None	None	None
m54284U_191212_053548/44041693/ccs	PacBio_Hippocampus_Rep1	mm10_ERCC_SIRV	chr2	83812636	83881385	+	8	3513	4977	13070	ENSMUSG00000048388.3	ENSMUST00000051454.3	Fam171b	Fam171b-201	Known	Known	None	0.8500000238418579	None	None	None	None
m54284U_191107_221739/179110845/ccs	PacBio_Cortex_Rep1	mm10_ERCC_SIRV	chr16	17146956	17148843	+	5	1317	44781	115752	ENSMUSG00000041774.16	ENSMUST00000069064.6	Ydjc	Ydjc-201	Known	Known	None	0.30000001192092896	None	None	None	None
m54284U_191109_043049/144180508/ccs	PacBio_Cortex_Rep2	mm10_ERCC_SIRV	chr11	80209062	80266763	+	20	3109	33833	89058	ENSMUSG00000017686.17	ENSMUST00000055056.15	Rhot1	Rhot1-202	Known	Known	None	0.30000001192092896	None	None	None	None
m54284U_191107_221739/151126328/ccs	PacBio_Cortex_Rep1	mm10_ERCC_SIRV	chr18	46525777	46503824	-	3	3454	49160	128422	ENSMUSG00000033319.5	ENSMUST00000036226.5	Fem1c	Fem1c-201	Known	Known	None	0.15000000596046448	None	None	None	None
m54284U_191109_043049/67668/ccs	PacBio_Cortex_Rep2	mm10_ERCC_SIRV	chr4	106678870	106662258	-	9	2524	11568	459542	ENSMUSG00000025413.13	ENCODEMT000459542	Ttc4	ENCODEMT000459542	Known	NIC	None	0.05000000074505806	None	None	None	None
m54284U_191109_043049/23330817/ccs	PacBio_Cortex_Rep2	mm10_ERCC_SIRV	chr16	17146956	17148843	+	5	1317	44781	115752	ENSMUSG00000041774.16	ENSMUST00000069064.6	Ydjc	Ydjc-201	Known	Known	None	0.30000001192092896	None	None	None	None
m54284U_191213_120042/84149022/ccs	PacBio_Hippocampus_Rep2	mm10_ERCC_SIRV	chr14	68083864	68087889	+	4	2173	42007	108501	ENSMUSG00000022055.7	ENSMUST00000022639.7	Nefl	Nefl-201	Known	Known	None	0.15000000596046448	None	None	None	None
m54284U_191109_043049/87426876/ccs	PacBio_Cortex_Rep2	mm10_ERCC_SIRV	chr18	46525783	46503824	-	3	3460	49160	128422	ENSMUSG00000033319.5	ENSMUST00000036226.5	Fem1c	Fem1c-201	Known	Known	None	0.15000000596046448	None	None	None	None
m54284U_191213_120042/125502203/ccs	PacBio_Hippocampus_Rep2	mm10_ERCC_SIRV	chr11	80209062	80266811	+	20	3130	33833	89061	ENSMUSG00000017686.17	ENSMUST00000017831.15	Rhot1	Rhot1-201	Known	Known	None	0.10000000149011612	None	None	None	None
m54284U_191213_120042/19727755/ccs	PacBio_Hippocampus_Rep2	mm10_ERCC_SIRV	chr7	111779946	111471664	-	11	2496	23214	60250	ENSMUSG00000038296.14	ENSMUST00000106663.1	Galnt18	Galnt18-202	Known	Known	None	0.30000001192092896	None	None	None	None
m54284U_191109_043049/45155775/ccs	PacBio_Cortex_Rep2	mm10_ERCC_SIRV	chr16	17146958	17148841	+	5	1313	44781	115752	ENSMUSG00000041774.16	ENSMUST00000069064.6	Ydjc	Ydjc-201	Known	Known	None	0.20000000298023224	None	None	None	None
m54284U_191109_043049/113836147/ccs	PacBio_Cortex_Rep2	mm10_ERCC_SIRV	chr18	46525792	46503824	-	3	3469	49160	128422	ENSMUSG00000033319.5	ENSMUST00000036226.5	Fem1c	Fem1c-201	Known	Known	None	0.15000000596046448	None	None	None	None
m54284U_191107_221739/162137472/ccs	PacBio_Cortex_Rep1	mm10_ERCC_SIRV	chr5	124540767	124550495	+	4	1991	15515	40686	ENSMUSG00000029390.13	ENSMUST00000060226.10	Tmed2	Tmed2-201	Known	Known	None	0.3499999940395355	None	None	None	None
m54284U_191107_221739/10356974/ccs	PacBio_Cortex_Rep1	mm10_ERCC_SIRV	chr11	80209063	80266769	+	19	2991	33833	89059	ENSMUSG00000017686.17	ENSMUST00000092857.12	Rhot1	Rhot1-204	Known	Known	None	0.3499999940395355	None	None	None	None
m54284U_191109_043049/139592735/ccs	PacBio_Cortex_Rep2	mm10_ERCC_SIRV	chr1	171270342	171276893	+	8	1982	2902	7128	ENSMUSG00000052423.14	ENSMUST00000064272.9	B4galt3	B4galt3-201	Known	Known	None	0.10000000149011612	None	None	None	None
m54284U_191213_120042/84214377/ccs	PacBio_Hippocampus_Rep2	mm10_ERCC_SIRV	chr14	68083864	68087726	+	4	2010	42007	108501	ENSMUSG00000022055.7	ENSMUST00000022639.7	Nefl	Nefl-201	Known	Known	None	0.800000011920929	None	None	None	None
m54284U_191213_120042/160629340/ccs	PacBio_Hippocampus_Rep2	mm10_ERCC_SIRV	chr16	17146956	17148848	+	5	1318	44781	459768	ENSMUSG00000041774.16	ENCODEMT000459768	Ydjc	ENCODEMT000459768	Known	NIC	None	0.30000001192092896	None	None	None	None
m54284U_191109_043049/38078125/ccs	PacBio_Cortex_Rep2	mm10_ERCC_SIRV	chr4	106678890	106662258	-	9	2544	11568	459542	ENSMUSG00000025413.13	ENCODEMT000459542	Ttc4	ENCODEMT000459542	Known	NIC	None	0.05000000074505806	None	None	None	None
m54284U_191212_053548/31720112/ccs	PacBio_Hippocampus_Rep1	mm10_ERCC_SIRV	chr18	46525753	46503824	-	3	3430	49160	128422	ENSMUSG00000033319.5	ENSMUST00000036226.5	Fem1c	Fem1c-201	Known	Known	None	0.15000000596046448	None	None	None	None
m54284U_191213_120042/22022625/ccs	PacBio_Hippocampus_Rep2	mm10_ERCC_SIRV	chr7	111779974	111471664	-	11	2524	23214	60250	ENSMUSG00000038296.14	ENSMUST00000106663.1	Galnt18	Galnt18-202	Known	Known	None	0.30000001192092896	None	None	None	None
m54284U_191213_120042/54789689/ccs	PacBio_Hippocampus_Rep2	mm10_ERCC_SIRV	chr16	17146959	17148843	+	5	1314	44781	115752	ENSMUSG00000041774.16	ENSMUST00000069064.6	Ydjc	Ydjc-201	Known	Known	None	0.30000001192092896	None	None	None	None
m54284U_191107_221739/166266846/ccs	PacBio_Cortex_Rep1	mm10_ERCC_SIRV	chr11	80209063	80267486	+	19	3708	33833	89059	ENSMUSG00000017686.17	ENSMUST00000092857.12	Rhot1	Rhot1-204	Known	Known	None	0.44999998807907104	None	None	None	None
m54284U_191213_120042/17630406/ccs	PacBio_Hippocampus_Rep2	mm10_ERCC_SIRV	chr9	79793353	79768952	-	7	3572	28413	74417	ENSMUSG00000032328.12	ENSMUST00000034878.11	Tmem30a	Tmem30a-201	Known	Known	None	0.4000000059604645	None	None	None	None
m54284U_191212_053548/44565231/ccs	PacBio_Hippocampus_Rep1	mm10_ERCC_SIRV	chr2	83812636	83881387	+	8	3515	4977	13070	ENSMUSG00000048388.3	ENSMUST00000051454.3	Fam171b	Fam171b-201	Known	Known	None	0.949999988079071	None	None	None	None
m54284U_191213_120042/84215821/ccs	PacBio_Hippocampus_Rep2	mm10_ERCC_SIRV	chr14	68083864	68089076	+	4	3360	42007	108501	ENSMUSG00000022055.7	ENSMUST00000022639.7	Nefl	Nefl-201	Known	Known	None	0.6499999761581421	None	None	None	None
m54284U_191212_053548/110100657/ccs	PacBio_Hippocampus_Rep1	mm10_ERCC_SIRV	chr18	46525677	46503824	-	3	3354	49160	128422	ENSMUSG00000033319.5	ENSMUST00000036226.5	Fem1c	Fem1c-201	Known	Known	None	0.15000000596046448	None	None	None	None
m54284U_191107_221739/29951130/ccs	PacBio_Cortex_Rep1	mm10_ERCC_SIRV	chr16	17146979	17148849	+	4	1401	44781	459760	ENSMUSG00000041774.16	ENCODEMT000459760	Ydjc	ENCODEMT000459760	Known	ISM	Suffix	0.20000000298023224	None	None	None	None
m54284U_191109_043049/109906694/ccs	PacBio_Cortex_Rep2	mm10_ERCC_SIRV	chr4	106678902	106662258	-	10	2077	11568	29659	ENSMUSG00000025413.13	ENSMUST00000026480.12	Ttc4	Ttc4-201	Known	Known	None	0.05000000074505806	None	None	None	None
m54284U_191109_043049/15928081/ccs	PacBio_Cortex_Rep2	mm10_ERCC_SIRV	chr11	80209063	80266811	+	19	3033	33833	89059	ENSMUSG00000017686.17	ENSMUST00000092857.12	Rhot1	Rhot1-204	Known	Known	None	0.10000000149011612	None	None	None	None
m54284U_191213_120042/23331243/ccs	PacBio_Hippocampus_Rep2	mm10_ERCC_SIRV	chr7	111779385	111471664	-	11	1935	23214	60250	ENSMUSG00000038296.14	ENSMUST00000106663.1	Galnt18	Galnt18-202	Known	Known	None	0.30000001192092896	None	None	None	None
m54284U_191107_221739/20448670/ccs	PacBio_Cortex_Rep1	mm10_ERCC_SIRV	chr16	17146983	17148848	+	4	1396	44781	459760	ENSMUSG00000041774.16	ENCODEMT000459760	Ydjc	ENCODEMT000459760	Known	ISM	Suffix	0.25	None	None	None	None
m54284U_191212_053548/124059967/ccs	PacBio_Hippocampus_Rep1	mm10_ERCC_SIRV	chr18	46524702	46503751	-	2	3169	49160	459766	ENSMUSG00000033319.5	ENCODEMT000459766	Fem1c	ENCODEMT000459766	Known	ISM	Suffix	0.15000000596046448	None	None	None	None
m54284U_191213_120042/84216532/ccs	PacBio_Hippocampus_Rep2	mm10_ERCC_SIRV	chr14	68083864	68087887	+	4	2171	42007	108501	ENSMUSG00000022055.7	ENSMUST00000022639.7	Nefl	Nefl-201	Known	Known	None	0.15000000596046448	None	None	None	None
m54284U_191109_043049/16122059/ccs	PacBio_Cortex_Rep2	mm10_ERCC_SIRV	chr11	80209076	80266745	+	18	2883	33833	459687	ENSMUSG00000017686.17	ENCODEMT000459687	Rhot1	ENCODEMT000459687	Known	NIC	None	0.3499999940395355	None	None	None	None
m54284U_191109_043049/139069525/ccs	PacBio_Cortex_Rep2	mm10_ERCC_SIRV	chr16	17146965	17148843	+	5	1308	44781	115752	ENSMUSG00000041774.16	ENSMUST00000069064.6	Ydjc	Ydjc-201	Known	Known	None	0.30000001192092896	None	None	None	None
m54284U_191212_053548/164495987/ccs	PacBio_Hippocampus_Rep1	mm10_ERCC_SIRV	chr18	46525638	46503824	-	3	3315	49160	128422	ENSMUSG00000033319.5	ENSMUST00000036226.5	Fem1c	Fem1c-201	Known	Known	None	0.15000000596046448	None	None	None	None
m54284U_191109_043049/129107634/ccs	PacBio_Cortex_Rep2	mm10_ERCC_SIRV	chr4	106678898	106662258	-	10	2073	11568	29659	ENSMUSG00000025413.13	ENSMUST00000026480.12	Ttc4	Ttc4-201	Known	Known	None	0.05000000074505806	None	None	None	None
m54284U_191109_043049/19924834/ccs	PacBio_Cortex_Rep2	mm10_ERCC_SIRV	chr11	80209066	80266768	+	21	3160	33833	459752	ENSMUSG00000017686.17	ENCODEMT000459752	Rhot1	ENCODEMT000459752	Known	NIC	None	0.25	None	None	None	None
m54284U_191213_120042/29754955/ccs	PacBio_Hippocampus_Rep2	mm10_ERCC_SIRV	chr7	111780054	111471664	-	11	2604	23214	60250	ENSMUSG00000038296.14	ENSMUST00000106663.1	Galnt18	Galnt18-202	Known	Known	None	0.30000001192092896	None	None	None	None
m54284U_191213_120042/78840933/ccs	PacBio_Hippocampus_Rep2	mm10_ERCC_SIRV	chr16	17146983	17148052	+	4	698	44781	459762	ENSMUSG00000041774.16	ENCODEMT000459762	Ydjc	ENCODEMT000459762	Known	ISM	Prefix	0.800000011920929	None	None	None	None
m54284U_191213_120042/84280856/ccs	PacBio_Hippocampus_Rep2	mm10_ERCC_SIRV	chr14	68083864	68089071	+	4	3355	42007	108501	ENSMUSG00000022055.7	ENSMUST00000022639.7	Nefl	Nefl-201	Known	Known	None	0.6000000238418579	None	None	None	None
m54284U_191109_043049/171902244/ccs	PacBio_Cortex_Rep2	mm10_ERCC_SIRV	chr1	171270342	171276896	+	8	1985	2902	7128	ENSMUSG00000052423.14	ENSMUST00000064272.9	B4galt3	B4galt3-201	Known	Known	None	0.10000000149011612	None	None	None	None
m54284U_191212_053548/170657645/ccs	PacBio_Hippocampus_Rep1	mm10_ERCC_SIRV	chr18	46525969	46503824	-	3	3646	49160	128422	ENSMUSG00000033319.5	ENSMUST00000036226.5	Fem1c	Fem1c-201	Known	Known	None	0.15000000596046448	None	None	None	None
m54284U_191213_120042/17761700/ccs	PacBio_Hippocampus_Rep2	mm10_ERCC_SIRV	chr9	79793331	79768952	-	7	3550	28413	74417	ENSMUSG00000032328.12	ENSMUST00000034878.11	Tmem30a	Tmem30a-201	Known	Known	None	0.4000000059604645	None	None	None	None
m54284U_191213_120042/106497176/ccs	PacBio_Hippocampus_Rep2	mm10_ERCC_SIRV	chr16	17146983	17148848	+	3	1575	44781	459759	ENSMUSG00000041774.16	ENCODEMT000459759	Ydjc	ENCODEMT000459759	Known	ISM	Prefix	0.30000001192092896	None	None	None	None
m54284U_191109_043049/81201152/ccs	PacBio_Cortex_Rep2	mm10_ERCC_SIRV	chr11	80209063	80266743	+	19	2965	33833	89059	ENSMUSG00000017686.17	ENSMUST00000092857.12	Rhot1	Rhot1-204	Known	Known	None	0.3499999940395355	None	None	None	None
m54284U_191212_053548/44631989/ccs	PacBio_Hippocampus_Rep1	mm10_ERCC_SIRV	chr2	83812733	83881383	+	9	3695	4977	458622	ENSMUSG00000048388.3	ENCODEMT000458622	Fam171b	ENCODEMT000458622	Known	NNC	None	0.8500000238418579	None	None	None	None
m54284U_191213_120042/84281524/ccs	PacBio_Hippocampus_Rep2	mm10_ERCC_SIRV	chr14	68083864	68087889	+	4	2173	42007	108501	ENSMUSG00000022055.7	ENSMUST00000022639.7	Nefl	Nefl-201	Known	Known	None	0.15000000596046448	None	None	None	None
m54284U_191213_120042/31721635/ccs	PacBio_Hippocampus_Rep2	mm10_ERCC_SIRV	chr7	111780024	111471664	-	11	2574	23214	60250	ENSMUSG00000038296.14	ENSMUST00000106663.1	Galnt18	Galnt18-202	Known	Known	None	0.30000001192092896	None	None	None	None
m54284U_191213_120042/65734892/ccs	PacBio_Hippocampus_Rep2	mm10_ERCC_SIRV	chr18	46525971	46503824	-	3	3648	49160	128422	ENSMUSG00000033319.5	ENSMUST00000036226.5	Fem1c	Fem1c-201	Known	Known	None	0.15000000596046448	None	None	None	None
m54284U_191213_120042/127272764/ccs	PacBio_Hippocampus_Rep2	mm10_ERCC_SIRV	chr16	17146965	17148843	+	3	1588	44781	115751	ENSMUSG00000041774.16	ENSMUST00000232344.1	Ydjc	Ydjc-208	Known	Known	None	0.30000001192092896	None	None	None	None
m54284U_191109_043049/165086103/ccs	PacBio_Cortex_Rep2	mm10_ERCC_SIRV	chr4	106678866	106662258	-	9	2520	11568	459542	ENSMUSG00000025413.13	ENCODEMT000459542	Ttc4	ENCODEMT000459542	Known	NIC	None	0.05000000074505806	None	None	None	None
m54284U_191109_043049/6490360/ccs	PacBio_Cortex_Rep2	mm10_ERCC_SIRV	chr5	124540767	124550494	+	4	1990	15515	40686	ENSMUSG00000029390.13	ENSMUST00000060226.10	Tmed2	Tmed2-201	Known	Known	None	0.3499999940395355	None	None	None	None
m54284U_191109_043049/151388527/ccs	PacBio_Cortex_Rep2	mm10_ERCC_SIRV	chr11	80209063	80266599	+	20	2944	33833	89058	ENSMUSG00000017686.17	ENSMUST00000055056.15	Rhot1	Rhot1-202	Known	Known	None	0.30000001192092896	None	None	None	None
m54284U_191107_221739/17238840/ccs	PacBio_Cortex_Rep1	mm10_ERCC_SIRV	chr16	17146985	17148844	+	4	1390	44781	459760	ENSMUSG00000041774.16	ENCODEMT000459760	Ydjc	ENCODEMT000459760	Known	ISM	Suffix	0.20000000298023224	None	None	None	None
m54284U_191213_120042/89196242/ccs	PacBio_Hippocampus_Rep2	mm10_ERCC_SIRV	chr18	46525774	46503824	-	3	3451	49160	128422	ENSMUSG00000033319.5	ENSMUST00000036226.5	Fem1c	Fem1c-201	Known	Known	None	0.15000000596046448	None	None	None	None
m54284U_191212_053548/34278015/ccs	PacBio_Hippocampus_Rep1	mm10_ERCC_SIRV	chr11	80209063	80266810	+	19	3032	33833	89059	ENSMUSG00000017686.17	ENSMUST00000092857.12	Rhot1	Rhot1-204	Known	Known	None	0.10000000149011612	None	None	None	None
m54284U_191107_221739/59378161/ccs	PacBio_Cortex_Rep1	mm10_ERCC_SIRV	chr16	17146985	17148848	+	3	1580	44781	459759	ENSMUSG00000041774.16	ENCODEMT000459759	Ydjc	ENCODEMT000459759	Known	ISM	Prefix	0.30000001192092896	None	None	None	None
m54284U_191213_120042/84281962/ccs	PacBio_Hippocampus_Rep2	mm10_ERCC_SIRV	chr14	68083864	68089074	+	4	3358	42007	108501	ENSMUSG00000022055.7	ENSMUST00000022639.7	Nefl	Nefl-201	Known	Known	None	0.6000000238418579	None	None	None	None
m54284U_191213_120042/34540333/ccs	PacBio_Hippocampus_Rep2	mm10_ERCC_SIRV	chr7	111779968	111471664	-	11	2518	23214	60250	ENSMUSG00000038296.14	ENSMUST00000106663.1	Galnt18	Galnt18-202	Known	Known	None	0.30000001192092896	None	None	None	None
m54284U_191109_043049/178391568/ccs	PacBio_Cortex_Rep2	mm10_ERCC_SIRV	chr4	106678888	106662258	-	10	2063	11568	29659	ENSMUSG00000025413.13	ENSMUST00000026480.12	Ttc4	Ttc4-201	Known	Known	None	0.05000000074505806	None	None	None	None
m54284U_191213_120042/116589441/ccs	PacBio_Hippocampus_Rep2	mm10_ERCC_SIRV	chr18	46525772	46503824	-	3	3449	49160	128422	ENSMUSG00000033319.5	ENSMUST00000036226.5	Fem1c	Fem1c-201	Known	Known	None	0.15000000596046448	None	None	None	None
m54284U_191107_221739/64293381/ccs	PacBio_Cortex_Rep1	mm10_ERCC_SIRV	chr16	17146965	17148848	+	5	1309	44781	459768	ENSMUSG00000041774.16	ENCODEMT000459768	Ydjc	ENCODEMT000459768	Known	NIC	None	0.30000001192092896	None	None	None	None
m54284U_191212_053548/46139273/ccs	PacBio_Hippocampus_Rep1	mm10_ERCC_SIRV	chr11	80209066	80266811	+	21	3299	33833	459750	ENSMUSG00000017686.17	ENCODEMT000459750	Rhot1	ENCODEMT000459750	Known	NIC	None	0.10000000149011612	None	None	None	None
m54284U_191109_043049/150276351/ccs	PacBio_Cortex_Rep2	mm10_ERCC_SIRV	chr18	46505994	46503793	-	1	1684	49160	459753	ENSMUSG00000033319.5	ENCODEMT000459753	Fem1c	ENCODEMT000459753	Known	Genomic	None	0.15000000596046448	None	None	None	None
m54284U_191213_120042/17828664/ccs	PacBio_Hippocampus_Rep2	mm10_ERCC_SIRV	chr9	79793322	79768952	-	7	3541	28413	74417	ENSMUSG00000032328.12	ENSMUST00000034878.11	Tmem30a	Tmem30a-201	Known	Known	None	0.4000000059604645	None	None	None	None
m54284U_191107_221739/83691754/ccs	PacBio_Cortex_Rep1	mm10_ERCC_SIRV	chr16	17146967	17148842	+	5	1305	44781	115752	ENSMUSG00000041774.16	ENSMUST00000069064.6	Ydjc	Ydjc-201	Known	Known	None	0.25	None	None	None	None
m54284U_191212_053548/50135953/ccs	PacBio_Hippocampus_Rep1	mm10_ERCC_SIRV	chr2	83812678	83881389	+	9	3696	4977	458710	ENSMUSG00000048388.3	ENCODEMT000458710	Fam171b	ENCODEMT000458710	Known	NNC	None	0.949999988079071	None	None	None	None
m54284U_191213_120042/84282065/ccs	PacBio_Hippocampus_Rep2	mm10_ERCC_SIRV	chr14	68083864	68087887	+	4	2171	42007	108501	ENSMUSG00000022055.7	ENSMUST00000022639.7	Nefl	Nefl-201	Known	Known	None	0.15000000596046448	None	None	None	None
m54284U_191212_053548/93324194/ccs	PacBio_Hippocampus_Rep1	mm10_ERCC_SIRV	chr1	171270342	171276893	+	8	1982	2902	7128	ENSMUSG00000052423.14	ENSMUST00000064272.9	B4galt3	B4galt3-201	Known	Known	None	0.10000000149011612	None	None	None	None
m54284U_191107_221739/87032721/ccs	PacBio_Cortex_Rep1	mm10_ERCC_SIRV	chr16	17146967	17148845	+	5	1308	44781	115752	ENSMUSG00000041774.16	ENSMUST00000069064.6	Ydjc	Ydjc-201	Known	Known	None	0.25	None	None	None	None
m54284U_191212_053548/71237754/ccs	PacBio_Hippocampus_Rep1	mm10_ERCC_SIRV	chr11	80209063	80266812	+	19	3034	33833	89059	ENSMUSG00000017686.17	ENSMUST00000092857.12	Rhot1	Rhot1-204	Known	Known	None	0.05000000074505806	None	None	None	None
m54284U_191212_053548/37683562/ccs	PacBio_Hippocampus_Rep1	mm10_ERCC_SIRV	chr18	46525793	46503825	-	3	3469	49160	128422	ENSMUSG00000033319.5	ENSMUST00000036226.5	Fem1c	Fem1c-201	Known	Known	None	0.15000000596046448	None	None	None	None
m54284U_191213_120042/35325494/ccs	PacBio_Hippocampus_Rep2	mm10_ERCC_SIRV	chr7	111779971	111471664	-	11	2521	23214	60250	ENSMUSG00000038296.14	ENSMUST00000106663.1	Galnt18	Galnt18-202	Known	Known	None	0.30000001192092896	None	None	None	None
m54284U_191212_053548/16384990/ccs	PacBio_Hippocampus_Rep1	mm10_ERCC_SIRV	chr4	106678892	106662258	-	10	2067	11568	29659	ENSMUSG00000025413.13	ENSMUST00000026480.12	Ttc4	Ttc4-201	Known	Known	None	0.05000000074505806	None	None	None	None
m54284U_191107_221739/94505508/ccs	PacBio_Cortex_Rep1	mm10_ERCC_SIRV	chr16	17146967	17148843	+	5	1306	44781	115752	ENSMUSG00000041774.16	ENSMUST00000069064.6	Ydjc	Ydjc-201	Known	Known	None	0.30000001192092896	None	None	None	None
m54284U_191212_053548/96142749/ccs	PacBio_Hippocampus_Rep1	mm10_ERCC_SIRV	chr18	46525773	46503825	-	3	3449	49160	128422	ENSMUSG00000033319.5	ENSMUST00000036226.5	Fem1c	Fem1c-201	Known	Known	None	0.15000000596046448	None	None	None	None
m54284U_191212_053548/78382332/ccs	PacBio_Hippocampus_Rep1	mm10_ERCC_SIRV	chr11	80209063	80266807	+	20	3152	33833	89058	ENSMUSG00000017686.17	ENSMUST00000055056.15	Rhot1	Rhot1-202	Known	Known	None	0.10000000149011612	None	None	None	None
m54284U_191213_120042/84345615/ccs	PacBio_Hippocampus_Rep2	mm10_ERCC_SIRV	chr14	68083864	68089074	+	4	3358	42007	108501	ENSMUSG00000022055.7	ENSMUST00000022639.7	Nefl	Nefl-201	Known	Known	None	0.6000000238418579	None	None	None	None
m54284U_191107_221739/103219914/ccs	PacBio_Cortex_Rep1	mm10_ERCC_SIRV	chr16	17146965	17148848	+	5	1309	44781	459768	ENSMUSG00000041774.16	ENCODEMT000459768	Ydjc	ENCODEMT000459768	Known	NIC	None	0.30000001192092896	None	None	None	None
m54284U_191213_120042/130484432/ccs	PacBio_Hippocampus_Rep2	mm10_ERCC_SIRV	chr18	46525786	46503825	-	3	3462	49160	128422	ENSMUSG00000033319.5	ENSMUST00000036226.5	Fem1c	Fem1c-201	Known	Known	None	0.15000000596046448	None	None	None	None
m54284U_191109_043049/44435541/ccs	PacBio_Cortex_Rep2	mm10_ERCC_SIRV	chr16	17146967	17148858	+	3	1601	44781	115751	ENSMUSG00000041774.16	ENSMUST00000232344.1	Ydjc	Ydjc-208	Known	Known	None	0.30000001192092896	None	None	None	None
m54284U_191213_120042/36964965/ccs	PacBio_Hippocampus_Rep2	mm10_ERCC_SIRV	chr7	111780039	111471664	-	11	2589	23214	60250	ENSMUSG00000038296.14	ENSMUST00000106663.1	Galnt18	Galnt18-202	Known	Known	None	0.30000001192092896	None	None	None	None
m54284U_191212_053548/101647924/ccs	PacBio_Hippocampus_Rep1	mm10_ERCC_SIRV	chr11	80209063	80266730	+	19	2952	33833	89059	ENSMUSG00000017686.17	ENSMUST00000092857.12	Rhot1	Rhot1-204	Known	Known	None	0.550000011920929	None	None	None	None
m54284U_191212_053548/38668215/ccs	PacBio_Hippocampus_Rep1	mm10_ERCC_SIRV	chr4	106678887	106662258	-	10	2062	11568	29659	ENSMUSG00000025413.13	ENSMUST00000026480.12	Ttc4	Ttc4-201	Known	Known	None	0.05000000074505806	None	None	None	None
m54284U_191213_120042/84346972/ccs	PacBio_Hippocampus_Rep2	mm10_ERCC_SIRV	chr14	68083864	68089075	+	4	3359	42007	108501	ENSMUSG00000022055.7	ENSMUST00000022639.7	Nefl	Nefl-201	Known	Known	None	0.6499999761581421	None	None	None	None
m54284U_191213_120042/17958542/ccs	PacBio_Hippocampus_Rep2	mm10_ERCC_SIRV	chr9	79793329	79768952	-	7	3548	28413	74417	ENSMUSG00000032328.12	ENSMUST00000034878.11	Tmem30a	Tmem30a-201	Known	Known	None	0.4000000059604645	None	None	None	None
m54284U_191109_043049/77465196/ccs	PacBio_Cortex_Rep2	mm10_ERCC_SIRV	chr16	17146985	17148052	+	4	696	44781	459762	ENSMUSG00000041774.16	ENCODEMT000459762	Ydjc	ENCODEMT000459762	Known	ISM	Prefix	0.800000011920929	None	None	None	None
m54284U_191109_043049/150208930/ccs	PacBio_Cortex_Rep2	mm10_ERCC_SIRV	chr5	124540767	124550496	+	4	1992	15515	40686	ENSMUSG00000029390.13	ENSMUST00000060226.10	Tmed2	Tmed2-201	Known	Known	None	0.3499999940395355	None	None	None	None
m54284U_191107_221739/27790013/ccs	PacBio_Cortex_Rep1	mm10_ERCC_SIRV	chr18	46525774	46503826	-	3	3449	49160	128422	ENSMUSG00000033319.5	ENSMUST00000036226.5	Fem1c	Fem1c-201	Known	Known	None	0.20000000298023224	None	None	None	None
m54284U_191212_053548/108464745/ccs	PacBio_Hippocampus_Rep1	mm10_ERCC_SIRV	chr11	80209063	80266811	+	19	3033	33833	89059	ENSMUSG00000017686.17	ENSMUST00000092857.12	Rhot1	Rhot1-204	Known	Known	None	0.10000000149011612	None	None	None	None
m54284U_191212_053548/50726801/ccs	PacBio_Hippocampus_Rep1	mm10_ERCC_SIRV	chr2	83812636	83881386	+	8	3507	4977	13070	ENSMUSG00000048388.3	ENSMUST00000051454.3	Fam171b	Fam171b-201	Known	Known	None	0.8999999761581421	None	None	None	None
m54284U_191109_043049/84608041/ccs	PacBio_Cortex_Rep2	mm10_ERCC_SIRV	chr16	17146985	17148843	+	4	1486	44781	459762	ENSMUSG00000041774.16	ENCODEMT000459762	Ydjc	ENCODEMT000459762	Known	ISM	Prefix	0.25	None	None	None	None
m54284U_191213_120042/37816042/ccs	PacBio_Hippocampus_Rep2	mm10_ERCC_SIRV	chr7	111748523	111471665	-	11	1928	23214	459346	ENSMUSG00000038296.14	ENCODEMT000459346	Galnt18	ENCODEMT000459346	Known	NNC	None	0.30000001192092896	None	None	None	None
m54284U_191213_120042/84347460/ccs	PacBio_Hippocampus_Rep2	mm10_ERCC_SIRV	chr14	68083864	68089074	+	4	3358	42007	108501	ENSMUSG00000022055.7	ENSMUST00000022639.7	Nefl	Nefl-201	Known	Known	None	0.6000000238418579	None	None	None	None
m54284U_191109_043049/24839345/ccs	PacBio_Cortex_Rep2	mm10_ERCC_SIRV	chr18	46524555	46503753	-	2	3020	49160	459766	ENSMUSG00000033319.5	ENCODEMT000459766	Fem1c	ENCODEMT000459766	Known	ISM	Suffix	0.20000000298023224	None	None	None	None
m54284U_191212_053548/38996442/ccs	PacBio_Hippocampus_Rep1	mm10_ERCC_SIRV	chr4	106678918	106662258	-	10	2093	11568	29659	ENSMUSG00000025413.13	ENSMUST00000026480.12	Ttc4	Ttc4-201	Known	Known	None	0.05000000074505806	None	None	None	None
m54284U_191213_120042/4390941/ccs	PacBio_Hippocampus_Rep2	mm10_ERCC_SIRV	chr1	171270342	171276895	+	8	1984	2902	7128	ENSMUSG00000052423.14	ENSMUST00000064272.9	B4galt3	B4galt3-201	Known	Known	None	0.10000000149011612	None	None	None	None
m54284U_191212_053548/131729574/ccs	PacBio_Hippocampus_Rep1	mm10_ERCC_SIRV	chr11	80209063	80266809	+	20	3154	33833	89058	ENSMUSG00000017686.17	ENSMUST00000055056.15	Rhot1	Rhot1-202	Known	Known	None	0.10000000149011612	None	None	None	None
m54284U_191109_043049/109379828/ccs	PacBio_Cortex_Rep2	mm10_ERCC_SIRV	chr16	17146985	17148846	+	4	1489	44781	459762	ENSMUSG00000041774.16	ENCODEMT000459762	Ydjc	ENCODEMT000459762	Known	ISM	Prefix	0.25	None	None	None	None
m54284U_191109_043049/68944717/ccs	PacBio_Cortex_Rep2	mm10_ERCC_SIRV	chr18	46525959	46503826	-	3	3634	49160	128422	ENSMUSG00000033319.5	ENSMUST00000036226.5	Fem1c	Fem1c-201	Known	Known	None	0.20000000298023224	None	None	None	None
m54284U_191212_053548/51578032/ccs	PacBio_Hippocampus_Rep1	mm10_ERCC_SIRV	chr16	17146985	17148848	+	3	1573	44781	459759	ENSMUSG00000041774.16	ENCODEMT000459759	Ydjc	ENCODEMT000459759	Known	ISM	Prefix	0.30000001192092896	None	None	None	None
m54284U_191213_120042/38536462/ccs	PacBio_Hippocampus_Rep2	mm10_ERCC_SIRV	chr7	111779987	111471664	-	11	2537	23214	60250	ENSMUSG00000038296.14	ENSMUST00000106663.1	Galnt18	Galnt18-202	Known	Known	None	0.30000001192092896	None	None	None	None
m54284U_191213_120042/11535399/ccs	PacBio_Hippocampus_Rep2	mm10_ERCC_SIRV	chr11	80209063	80266809	+	21	3250	33833	89057	ENSMUSG00000017686.17	ENSMUST00000077451.13	Rhot1	Rhot1-203	Known	Known	None	0.10000000149011612	None	None	None	None
m54284U_191213_120042/84410427/ccs	PacBio_Hippocampus_Rep2	mm10_ERCC_SIRV	chr14	68083864	68087889	+	4	2173	42007	108501	ENSMUSG00000022055.7	ENSMUST00000022639.7	Nefl	Nefl-201	Known	Known	None	0.15000000596046448	None	None	None	None
m54284U_191212_053548/39846576/ccs	PacBio_Hippocampus_Rep1	mm10_ERCC_SIRV	chr4	106678897	106662258	-	10	2072	11568	29659	ENSMUSG00000025413.13	ENSMUST00000026480.12	Ttc4	Ttc4-201	Known	Known	None	0.05000000074505806	None	None	None	None
m54284U_191109_043049/120587662/ccs	PacBio_Cortex_Rep2	mm10_ERCC_SIRV	chr18	46525871	46503826	-	3	3546	49160	128422	ENSMUSG00000033319.5	ENSMUST00000036226.5	Fem1c	Fem1c-201	Known	Known	None	0.20000000298023224	None	None	None	None
m54284U_191212_053548/96862938/ccs	PacBio_Hippocampus_Rep1	mm10_ERCC_SIRV	chr16	17146985	17148844	+	4	1487	44781	459762	ENSMUSG00000041774.16	ENCODEMT000459762	Ydjc	ENCODEMT000459762	Known	ISM	Prefix	0.30000001192092896	None	None	None	None
m54284U_191213_120042/17106943/ccs	PacBio_Hippocampus_Rep2	mm10_ERCC_SIRV	chr11	80209063	80266809	+	19	3031	33833	89059	ENSMUSG00000017686.17	ENSMUST00000092857.12	Rhot1	Rhot1-204	Known	Known	None	0.10000000149011612	None	None	None	None
m54284U_191213_120042/18219704/ccs	PacBio_Hippocampus_Rep2	mm10_ERCC_SIRV	chr9	79793331	79768952	-	7	3550	28413	74417	ENSMUSG00000032328.12	ENSMUST00000034878.11	Tmem30a	Tmem30a-201	Known	Known	None	0.4000000059604645	None	None	None	None
m54284U_191213_120042/84476253/ccs	PacBio_Hippocampus_Rep2	mm10_ERCC_SIRV	chr14	68083864	68087884	+	4	2168	42007	108501	ENSMUSG00000022055.7	ENSMUST00000022639.7	Nefl	Nefl-201	Known	Known	None	0.20000000298023224	None	None	None	None
m54284U_191213_120042/104073115/ccs	PacBio_Hippocampus_Rep2	mm10_ERCC_SIRV	chr16	17146967	17148842	+	5	1305	44781	115752	ENSMUSG00000041774.16	ENSMUST00000069064.6	Ydjc	Ydjc-201	Known	Known	None	0.25	None	None	None	None
m54284U_191212_053548/4852066/ccs	PacBio_Hippocampus_Rep1	mm10_ERCC_SIRV	chr18	46525901	46503826	-	3	3576	49160	128422	ENSMUSG00000033319.5	ENSMUST00000036226.5	Fem1c	Fem1c-201	Known	Known	None	0.20000000298023224	None	None	None	None
m54284U_191212_053548/51904913/ccs	PacBio_Hippocampus_Rep1	mm10_ERCC_SIRV	chr2	83812636	83881388	+	8	3516	4977	13070	ENSMUSG00000048388.3	ENSMUST00000051454.3	Fam171b	Fam171b-201	Known	Known	None	0.949999988079071	None	None	None	None
m54284U_191213_120042/45875546/ccs	PacBio_Hippocampus_Rep2	mm10_ERCC_SIRV	chr7	111556506	111471662	-	8	1445	23214	459615	ENSMUSG00000038296.14	ENCODEMT000459615	Galnt18	ENCODEMT000459615	Known	ISM	Suffix	0.30000001192092896	None	None	None	None
m54284U_191213_120042/94896440/ccs	PacBio_Hippocampus_Rep2	mm10_ERCC_SIRV	chr11	80209063	80266811	+	19	3016	33833	89059	ENSMUSG00000017686.17	ENSMUST00000092857.12	Rhot1	Rhot1-204	Known	Known	None	0.10000000149011612	None	None	None	None
m54284U_191213_120042/117966752/ccs	PacBio_Hippocampus_Rep2	mm10_ERCC_SIRV	chr16	17146965	17148848	+	5	1309	44781	459768	ENSMUSG00000041774.16	ENCODEMT000459768	Ydjc	ENCODEMT000459768	Known	NIC	None	0.30000001192092896	None	None	None	None
m54284U_191212_053548/81266454/ccs	PacBio_Hippocampus_Rep1	mm10_ERCC_SIRV	chr4	106678911	106662258	-	10	2086	11568	29659	ENSMUSG00000025413.13	ENSMUST00000026480.12	Ttc4	Ttc4-201	Known	Known	None	0.05000000074505806	None	None	None	None
m54284U_191212_053548/95749624/ccs	PacBio_Hippocampus_Rep1	mm10_ERCC_SIRV	chr18	46525783	46503826	-	3	3458	49160	128422	ENSMUSG00000033319.5	ENSMUST00000036226.5	Fem1c	Fem1c-201	Known	Known	None	0.20000000298023224	None	None	None	None
m54284U_191213_120042/84477729/ccs	PacBio_Hippocampus_Rep2	mm10_ERCC_SIRV	chr14	68083864	68089076	+	4	3360	42007	108501	ENSMUSG00000022055.7	ENSMUST00000022639.7	Nefl	Nefl-201	Known	Known	None	0.6499999761581421	None	None	None	None
m54284U_191213_120042/132123180/ccs	PacBio_Hippocampus_Rep2	mm10_ERCC_SIRV	chr11	80209063	80266743	+	20	3088	33833	89058	ENSMUSG00000017686.17	ENSMUST00000055056.15	Rhot1	Rhot1-202	Known	Known	None	0.3499999940395355	None	None	None	None
m54284U_191213_120042/124520196/ccs	PacBio_Hippocampus_Rep2	mm10_ERCC_SIRV	chr16	17146987	17148842	+	4	1483	44781	459762	ENSMUSG00000041774.16	ENCODEMT000459762	Ydjc	ENCODEMT000459762	Known	ISM	Prefix	0.20000000298023224	None	None	None	None
m54284U_191213_120042/76940924/ccs	PacBio_Hippocampus_Rep2	mm10_ERCC_SIRV	chr1	171270342	171276892	+	8	1981	2902	7128	ENSMUSG00000052423.14	ENSMUST00000064272.9	B4galt3	B4galt3-201	Known	Known	None	0.10000000149011612	None	None	None	None
m54284U_191213_120042/49938987/ccs	PacBio_Hippocampus_Rep2	mm10_ERCC_SIRV	chr7	111779376	111471664	-	11	1926	23214	60250	ENSMUSG00000038296.14	ENSMUST00000106663.1	Galnt18	Galnt18-202	Known	Known	None	0.30000001192092896	None	None	None	None
m54284U_191212_053548/3998749/ccs	PacBio_Hippocampus_Rep1	mm10_ERCC_SIRV	chr5	124540767	124550496	+	4	1992	15515	40686	ENSMUSG00000029390.13	ENSMUST00000060226.10	Tmed2	Tmed2-201	Known	Known	None	0.3499999940395355	None	None	None	None
m54284U_191212_053548/112918912/ccs	PacBio_Hippocampus_Rep1	mm10_ERCC_SIRV	chr18	46525770	46503826	-	3	3445	49160	128422	ENSMUSG00000033319.5	ENSMUST00000036226.5	Fem1c	Fem1c-201	Known	Known	None	0.20000000298023224	None	None	None	None
m54284U_191109_043049/31656553/ccs	PacBio_Cortex_Rep2	mm10_ERCC_SIRV	chr16	17146970	17148843	+	3	1583	44781	115751	ENSMUSG00000041774.16	ENSMUST00000232344.1	Ydjc	Ydjc-208	Known	Known	None	0.30000001192092896	None	None	None	None
m54284U_191107_221739/4326511/ccs	PacBio_Cortex_Rep1	mm10_ERCC_SIRV	chr11	80209064	80266766	+	19	2987	33833	89059	ENSMUSG00000017686.17	ENSMUST00000092857.12	Rhot1	Rhot1-204	Known	Known	None	0.25	None	None	None	None
m54284U_191213_120042/84477919/ccs	PacBio_Hippocampus_Rep2	mm10_ERCC_SIRV	chr14	68083864	68087330	+	4	1614	42007	108501	ENSMUSG00000022055.7	ENSMUST00000022639.7	Nefl	Nefl-201	Known	Known	None	0.6499999761581421	None	None	None	None
m54284U_191212_053548/100795525/ccs	PacBio_Hippocampus_Rep1	mm10_ERCC_SIRV	chr4	106678877	106662258	-	9	2531	11568	459542	ENSMUSG00000025413.13	ENCODEMT000459542	Ttc4	ENCODEMT000459542	Known	NIC	None	0.05000000074505806	None	None	None	None
m54284U_191213_120042/18221457/ccs	PacBio_Hippocampus_Rep2	mm10_ERCC_SIRV	chr9	79793318	79768952	-	7	3537	28413	74417	ENSMUSG00000032328.12	ENSMUST00000034878.11	Tmem30a	Tmem30a-201	Known	Known	None	0.4000000059604645	None	None	None	None
m54284U_191212_053548/48695378/ccs	PacBio_Hippocampus_Rep1	mm10_ERCC_SIRV	chr16	17146970	17148841	+	5	1301	44781	115752	ENSMUSG00000041774.16	ENSMUST00000069064.6	Ydjc	Ydjc-201	Known	Known	None	0.20000000298023224	None	None	None	None
m54284U_191212_053548/140706910/ccs	PacBio_Hippocampus_Rep1	mm10_ERCC_SIRV	chr18	46525774	46503826	-	3	3449	49160	128422	ENSMUSG00000033319.5	ENSMUST00000036226.5	Fem1c	Fem1c-201	Known	Known	None	0.20000000298023224	None	None	None	None
m54284U_191107_221739/32309836/ccs	PacBio_Cortex_Rep1	mm10_ERCC_SIRV	chr11	80209064	80266766	+	19	2987	33833	89059	ENSMUSG00000017686.17	ENSMUST00000092857.12	Rhot1	Rhot1-204	Known	Known	None	0.25	None	None	None	None
m54284U_191213_120042/60817597/ccs	PacBio_Hippocampus_Rep2	mm10_ERCC_SIRV	chr7	111779968	111471664	-	11	2518	23214	60250	ENSMUSG00000038296.14	ENSMUST00000106663.1	Galnt18	Galnt18-202	Known	Known	None	0.30000001192092896	None	None	None	None
m54284U_191213_120042/84478538/ccs	PacBio_Hippocampus_Rep2	mm10_ERCC_SIRV	chr14	68083864	68089064	+	4	3348	42007	108501	ENSMUSG00000022055.7	ENSMUST00000022639.7	Nefl	Nefl-201	Known	Known	None	0.75	None	None	None	None
m54284U_191212_053548/58657262/ccs	PacBio_Hippocampus_Rep1	mm10_ERCC_SIRV	chr2	83812636	83881385	+	8	3513	4977	13070	ENSMUSG00000048388.3	ENSMUST00000051454.3	Fam171b	Fam171b-201	Known	Known	None	0.8500000238418579	None	None	None	None
m54284U_191212_053548/170919412/ccs	PacBio_Hippocampus_Rep1	mm10_ERCC_SIRV	chr18	46525736	46503826	-	3	3411	49160	128422	ENSMUSG00000033319.5	ENSMUST00000036226.5	Fem1c	Fem1c-201	Known	Known	None	0.20000000298023224	None	None	None	None
m54284U_191212_053548/82643130/ccs	PacBio_Hippocampus_Rep1	mm10_ERCC_SIRV	chr16	17146988	17148848	+	3	1570	44781	459759	ENSMUSG00000041774.16	ENCODEMT000459759	Ydjc	ENCODEMT000459759	Known	ISM	Prefix	0.30000001192092896	None	None	None	None
m54284U_191107_221739/68944745/ccs	PacBio_Cortex_Rep1	mm10_ERCC_SIRV	chr11	80209064	80266811	+	19	3032	33833	89059	ENSMUSG00000017686.17	ENSMUST00000092857.12	Rhot1	Rhot1-204	Known	Known	None	0.10000000149011612	None	None	None	None
m54284U_191213_120042/29689152/ccs	PacBio_Hippocampus_Rep2	mm10_ERCC_SIRV	chr4	106678875	106662258	-	9	2529	11568	459542	ENSMUSG00000025413.13	ENCODEMT000459542	Ttc4	ENCODEMT000459542	Known	NIC	None	0.05000000074505806	None	None	None	None
m54284U_191109_043049/172360369/ccs	PacBio_Cortex_Rep2	mm10_ERCC_SIRV	chr18	46525881	46503827	-	3	3555	49160	128422	ENSMUSG00000033319.5	ENSMUST00000036226.5	Fem1c	Fem1c-201	Known	Known	None	0.15000000596046448	None	None	None	None
m54284U_191212_053548/108595320/ccs	PacBio_Hippocampus_Rep1	mm10_ERCC_SIRV	chr16	17146970	17148845	+	5	1305	44781	115752	ENSMUSG00000041774.16	ENSMUST00000069064.6	Ydjc	Ydjc-201	Known	Known	None	0.25	None	None	None	None
m54284U_191213_120042/84542052/ccs	PacBio_Hippocampus_Rep2	mm10_ERCC_SIRV	chr14	68083864	68089076	+	4	3360	42007	108501	ENSMUSG00000022055.7	ENSMUST00000022639.7	Nefl	Nefl-201	Known	Known	None	0.6499999761581421	None	None	None	None
m54284U_191213_120042/67570179/ccs	PacBio_Hippocampus_Rep2	mm10_ERCC_SIRV	chr7	111779976	111471664	-	11	2526	23214	60250	ENSMUSG00000038296.14	ENSMUST00000106663.1	Galnt18	Galnt18-202	Known	Known	None	0.30000001192092896	None	None	None	None
m54284U_191107_221739/71763318/ccs	PacBio_Cortex_Rep1	mm10_ERCC_SIRV	chr11	80209064	80266810	+	20	3127	33833	89061	ENSMUSG00000017686.17	ENSMUST00000017831.15	Rhot1	Rhot1-201	Known	Known	None	0.10000000149011612	None	None	None	None
m54284U_191107_221739/22809364/ccs	PacBio_Cortex_Rep1	mm10_ERCC_SIRV	chr18	46525743	46503828	-	3	3416	49160	128422	ENSMUSG00000033319.5	ENSMUST00000036226.5	Fem1c	Fem1c-201	Known	Known	None	0.15000000596046448	None	None	None	None
m54284U_191107_221739/50594310/ccs	PacBio_Cortex_Rep1	mm10_ERCC_SIRV	chr16	17146989	17148848	+	3	1578	44781	459759	ENSMUSG00000041774.16	ENCODEMT000459759	Ydjc	ENCODEMT000459759	Known	ISM	Prefix	0.30000001192092896	None	None	None	None
m54284U_191213_120042/125635129/ccs	PacBio_Hippocampus_Rep2	mm10_ERCC_SIRV	chr1	171270342	171276893	+	8	1982	2902	7128	ENSMUSG00000052423.14	ENSMUST00000064272.9	B4galt3	B4galt3-201	Known	Known	None	0.10000000149011612	None	None	None	None
m54284U_191107_221739/52297968/ccs	PacBio_Cortex_Rep1	mm10_ERCC_SIRV	chr18	46525875	46503828	-	3	3548	49160	128422	ENSMUSG00000033319.5	ENSMUST00000036226.5	Fem1c	Fem1c-201	Known	Known	None	0.15000000596046448	None	None	None	None
m54284U_191107_221739/80087012/ccs	PacBio_Cortex_Rep1	mm10_ERCC_SIRV	chr11	80209064	80266811	+	19	3032	33833	89059	ENSMUSG00000017686.17	ENSMUST00000092857.12	Rhot1	Rhot1-204	Known	Known	None	0.10000000149011612	None	None	None	None
m54284U_191107_221739/140182307/ccs	PacBio_Cortex_Rep1	mm10_ERCC_SIRV	chr16	17146971	17148843	+	5	1302	44781	115752	ENSMUSG00000041774.16	ENSMUST00000069064.6	Ydjc	Ydjc-201	Known	Known	None	0.30000001192092896	None	None	None	None
m54284U_191213_120042/38733348/ccs	PacBio_Hippocampus_Rep2	mm10_ERCC_SIRV	chr4	106678907	106662258	-	10	2082	11568	29659	ENSMUSG00000025413.13	ENSMUST00000026480.12	Ttc4	Ttc4-201	Known	Known	None	0.05000000074505806	None	None	None	None
m54284U_191213_120042/84542800/ccs	PacBio_Hippocampus_Rep2	mm10_ERCC_SIRV	chr14	68083864	68087726	+	4	2010	42007	108501	ENSMUSG00000022055.7	ENSMUST00000022639.7	Nefl	Nefl-201	Known	Known	None	0.800000011920929	None	None	None	None
m54284U_191213_120042/18417949/ccs	PacBio_Hippocampus_Rep2	mm10_ERCC_SIRV	chr9	79793329	79768952	-	7	3548	28413	74417	ENSMUSG00000032328.12	ENSMUST00000034878.11	Tmem30a	Tmem30a-201	Known	Known	None	0.4000000059604645	None	None	None	None
m54284U_191213_120042/68354582/ccs	PacBio_Hippocampus_Rep2	mm10_ERCC_SIRV	chr7	111779975	111471664	-	11	2525	23214	60250	ENSMUSG00000038296.14	ENSMUST00000106663.1	Galnt18	Galnt18-202	Known	Known	None	0.30000001192092896	None	None	None	None
m54284U_191109_043049/83363076/ccs	PacBio_Cortex_Rep2	mm10_ERCC_SIRV	chr16	17146989	17148848	+	3	1569	44781	459759	ENSMUSG00000041774.16	ENCODEMT000459759	Ydjc	ENCODEMT000459759	Known	ISM	Prefix	0.30000001192092896	None	None	None	None
m54284U_191107_221739/97977179/ccs	PacBio_Cortex_Rep1	mm10_ERCC_SIRV	chr18	46525962	46503828	-	3	3635	49160	128422	ENSMUSG00000033319.5	ENSMUST00000036226.5	Fem1c	Fem1c-201	Known	Known	None	0.15000000596046448	None	None	None	None
m54284U_191107_221739/93062216/ccs	PacBio_Cortex_Rep1	mm10_ERCC_SIRV	chr11	80209064	80266811	+	20	3128	33833	89061	ENSMUSG00000017686.17	ENSMUST00000017831.15	Rhot1	Rhot1-201	Known	Known	None	0.10000000149011612	None	None	None	None
m54284U_191212_053548/58983025/ccs	PacBio_Hippocampus_Rep1	mm10_ERCC_SIRV	chr2	83812636	83881385	+	8	3513	4977	13070	ENSMUSG00000048388.3	ENSMUST00000051454.3	Fam171b	Fam171b-201	Known	Known	None	0.8500000238418579	None	None	None	None
m54284U_191213_120042/61278294/ccs	PacBio_Hippocampus_Rep2	mm10_ERCC_SIRV	chr16	17146989	17148848	+	4	1390	44781	459760	ENSMUSG00000041774.16	ENCODEMT000459760	Ydjc	ENCODEMT000459760	Known	ISM	Suffix	0.25	None	None	None	None
m54284U_191213_120042/84543049/ccs	PacBio_Hippocampus_Rep2	mm10_ERCC_SIRV	chr14	68083864	68089076	+	4	3360	42007	108501	ENSMUSG00000022055.7	ENSMUST00000022639.7	Nefl	Nefl-201	Known	Known	None	0.6499999761581421	None	None	None	None
m54284U_191212_053548/27788673/ccs	PacBio_Hippocampus_Rep1	mm10_ERCC_SIRV	chr5	124540767	124550496	+	4	1992	15515	40686	ENSMUSG00000029390.13	ENSMUST00000060226.10	Tmed2	Tmed2-201	Known	Known	None	0.3499999940395355	None	None	None	None
m54284U_191107_221739/116525567/ccs	PacBio_Cortex_Rep1	mm10_ERCC_SIRV	chr18	46525759	46503828	-	3	3432	49160	128422	ENSMUSG00000033319.5	ENSMUST00000036226.5	Fem1c	Fem1c-201	Known	Known	None	0.15000000596046448	None	None	None	None
m54284U_191213_120042/44435324/ccs	PacBio_Hippocampus_Rep2	mm10_ERCC_SIRV	chr4	106678919	106662258	-	10	2094	11568	29659	ENSMUSG00000025413.13	ENSMUST00000026480.12	Ttc4	Ttc4-201	Known	Known	None	0.05000000074505806	None	None	None	None
m54284U_191107_221739/135398013/ccs	PacBio_Cortex_Rep1	mm10_ERCC_SIRV	chr11	80209064	80266809	+	19	3030	33833	89059	ENSMUSG00000017686.17	ENSMUST00000092857.12	Rhot1	Rhot1-204	Known	Known	None	0.10000000149011612	None	None	None	None
m54284U_191213_120042/81136139/ccs	PacBio_Hippocampus_Rep2	mm10_ERCC_SIRV	chr16	17146989	17148848	+	3	1569	44781	459759	ENSMUSG00000041774.16	ENCODEMT000459759	Ydjc	ENCODEMT000459759	Known	ISM	Prefix	0.30000001192092896	None	None	None	None
m54284U_191213_120042/71632548/ccs	PacBio_Hippocampus_Rep2	mm10_ERCC_SIRV	chr7	111779986	111471664	-	11	2536	23214	60250	ENSMUSG00000038296.14	ENSMUST00000106663.1	Galnt18	Galnt18-202	Known	Known	None	0.30000001192092896	None	None	None	None
m54284U_191107_221739/131990265/ccs	PacBio_Cortex_Rep1	mm10_ERCC_SIRV	chr18	46525957	46503828	-	3	3630	49160	128422	ENSMUSG00000033319.5	ENSMUST00000036226.5	Fem1c	Fem1c-201	Known	Known	None	0.15000000596046448	None	None	None	None
m54284U_191213_120042/96012834/ccs	PacBio_Hippocampus_Rep2	mm10_ERCC_SIRV	chr16	17146969	17148846	+	5	1303	44781	459768	ENSMUSG00000041774.16	ENCODEMT000459768	Ydjc	ENCODEMT000459768	Known	NIC	None	0.20000000298023224	None	None	None	None
m54284U_191213_120042/84543316/ccs	PacBio_Hippocampus_Rep2	mm10_ERCC_SIRV	chr14	68083864	68089073	+	4	3357	42007	108501	ENSMUSG00000022055.7	ENSMUST00000022639.7	Nefl	Nefl-201	Known	Known	None	0.550000011920929	None	None	None	None
m54284U_191107_221739/140445674/ccs	PacBio_Cortex_Rep1	mm10_ERCC_SIRV	chr11	80209064	80266810	+	20	3127	33833	89061	ENSMUSG00000017686.17	ENSMUST00000017831.15	Rhot1	Rhot1-201	Known	Known	None	0.10000000149011612	None	None	None	None
m54284U_191107_221739/133499643/ccs	PacBio_Cortex_Rep1	mm10_ERCC_SIRV	chr18	46525953	46503828	-	3	3626	49160	128422	ENSMUSG00000033319.5	ENSMUST00000036226.5	Fem1c	Fem1c-201	Known	Known	None	0.15000000596046448	None	None	None	None
m54284U_191213_120042/137299143/ccs	PacBio_Hippocampus_Rep2	mm10_ERCC_SIRV	chr1	171270340	171276906	+	9	2092	2902	459090	ENSMUSG00000052423.14	ENCODEMT000459090	B4galt3	ENCODEMT000459090	Known	NIC	None	0.10000000149011612	None	None	None	None
m54284U_191213_120042/116064269/ccs	PacBio_Hippocampus_Rep2	mm10_ERCC_SIRV	chr16	17146989	17148846	+	4	1498	44781	459762	ENSMUSG00000041774.16	ENCODEMT000459762	Ydjc	ENCODEMT000459762	Known	ISM	Prefix	0.25	None	None	None	None
m54284U_191213_120042/52494718/ccs	PacBio_Hippocampus_Rep2	mm10_ERCC_SIRV	chr4	106678902	106662258	-	10	2077	11568	29659	ENSMUSG00000025413.13	ENSMUST00000026480.12	Ttc4	Ttc4-201	Known	Known	None	0.05000000074505806	None	None	None	None
m54284U_191213_120042/18483610/ccs	PacBio_Hippocampus_Rep2	mm10_ERCC_SIRV	chr9	79793304	79768952	-	7	3523	28413	74417	ENSMUSG00000032328.12	ENSMUST00000034878.11	Tmem30a	Tmem30a-201	Known	Known	None	0.4000000059604645	None	None	None	None
m54284U_191107_221739/156566644/ccs	PacBio_Cortex_Rep1	mm10_ERCC_SIRV	chr11	80209064	80266764	+	19	2985	33833	89059	ENSMUSG00000017686.17	ENSMUST00000092857.12	Rhot1	Rhot1-204	Known	Known	None	0.25	None	None	None	None
m54284U_191107_221739/172688226/ccs	PacBio_Cortex_Rep1	mm10_ERCC_SIRV	chr18	46525011	46503755	-	2	3474	49160	459766	ENSMUSG00000033319.5	ENCODEMT000459766	Fem1c	ENCODEMT000459766	Known	ISM	Suffix	0.15000000596046448	None	None	None	None
m54284U_191213_120042/78382597/ccs	PacBio_Hippocampus_Rep2	mm10_ERCC_SIRV	chr7	111779975	111471664	-	11	2525	23214	60250	ENSMUSG00000038296.14	ENSMUST00000106663.1	Galnt18	Galnt18-202	Known	Known	None	0.30000001192092896	None	None	None	None
m54284U_191109_043049/6161742/ccs	PacBio_Cortex_Rep2	mm10_ERCC_SIRV	chr11	80209064	80266811	+	21	3393	33833	459776	ENSMUSG00000017686.17	ENCODEMT000459776	Rhot1	ENCODEMT000459776	Known	NNC	None	0.10000000149011612	None	None	None	None
m54284U_191213_120042/172688177/ccs	PacBio_Hippocampus_Rep2	mm10_ERCC_SIRV	chr16	17146971	17148841	+	5	1300	44781	115752	ENSMUSG00000041774.16	ENSMUST00000069064.6	Ydjc	Ydjc-201	Known	Known	None	0.20000000298023224	None	None	None	None
m54284U_191213_120042/84607227/ccs	PacBio_Hippocampus_Rep2	mm10_ERCC_SIRV	chr14	68083864	68089076	+	4	3360	42007	108501	ENSMUSG00000022055.7	ENSMUST00000022639.7	Nefl	Nefl-201	Known	Known	None	0.6499999761581421	None	None	None	None
m54284U_191109_043049/64619878/ccs	PacBio_Cortex_Rep2	mm10_ERCC_SIRV	chr18	46525950	46503828	-	3	3623	49160	128422	ENSMUSG00000033319.5	ENSMUST00000036226.5	Fem1c	Fem1c-201	Known	Known	None	0.15000000596046448	None	None	None	None
m54284U_191107_221739/80283112/ccs	PacBio_Cortex_Rep1	mm10_ERCC_SIRV	chr16	17146969	17148846	+	2	1665	44781	459771	ENSMUSG00000041774.16	ENCODEMT000459771	Ydjc	ENCODEMT000459771	Known	ISM	Both	0.20000000298023224	None	None	None	None
m54284U_191212_053548/58983349/ccs	PacBio_Hippocampus_Rep1	mm10_ERCC_SIRV	chr2	83812636	83881385	+	8	3513	4977	13070	ENSMUSG00000048388.3	ENSMUST00000051454.3	Fam171b	Fam171b-201	Known	Known	None	0.8500000238418579	None	None	None	None
m54284U_191109_043049/26281918/ccs	PacBio_Cortex_Rep2	mm10_ERCC_SIRV	chr11	80209064	80266767	+	21	3207	33833	89057	ENSMUSG00000017686.17	ENSMUST00000077451.13	Rhot1	Rhot1-203	Known	Known	None	0.25	None	None	None	None
m54284U_191213_120042/84608896/ccs	PacBio_Hippocampus_Rep2	mm10_ERCC_SIRV	chr14	68083864	68089076	+	4	3360	42007	108501	ENSMUSG00000022055.7	ENSMUST00000022639.7	Nefl	Nefl-201	Known	Known	None	0.6499999761581421	None	None	None	None
m54284U_191213_120042/87884637/ccs	PacBio_Hippocampus_Rep2	mm10_ERCC_SIRV	chr7	111779982	111471664	-	11	2532	23214	60250	ENSMUSG00000038296.14	ENSMUST00000106663.1	Galnt18	Galnt18-202	Known	Known	None	0.30000001192092896	None	None	None	None
m54284U_191107_221739/100666201/ccs	PacBio_Cortex_Rep1	mm10_ERCC_SIRV	chr16	17146972	17148843	+	5	1301	44781	115752	ENSMUSG00000041774.16	ENSMUST00000069064.6	Ydjc	Ydjc-201	Known	Known	None	0.30000001192092896	None	None	None	None
m54284U_191109_043049/71566785/ccs	PacBio_Cortex_Rep2	mm10_ERCC_SIRV	chr18	46525732	46503828	-	3	3405	49160	128422	ENSMUSG00000033319.5	ENSMUST00000036226.5	Fem1c	Fem1c-201	Known	Known	None	0.15000000596046448	None	None	None	None
m54284U_191213_120042/80610234/ccs	PacBio_Hippocampus_Rep2	mm10_ERCC_SIRV	chr4	106678879	106662258	-	9	2533	11568	459542	ENSMUSG00000025413.13	ENCODEMT000459542	Ttc4	ENCODEMT000459542	Known	NIC	None	0.05000000074505806	None	None	None	None
m54284U_191109_043049/29035031/ccs	PacBio_Cortex_Rep2	mm10_ERCC_SIRV	chr11	80209064	80267484	+	20	3801	33833	89061	ENSMUSG00000017686.17	ENSMUST00000017831.15	Rhot1	Rhot1-201	Known	Known	None	0.4000000059604645	None	None	None	None
m54284U_191109_043049/77333217/ccs	PacBio_Cortex_Rep2	mm10_ERCC_SIRV	chr16	17146990	17148848	+	3	1568	44781	459759	ENSMUSG00000041774.16	ENCODEMT000459759	Ydjc	ENCODEMT000459759	Known	ISM	Prefix	0.30000001192092896	None	None	None	None
m54284U_191109_043049/74122666/ccs	PacBio_Cortex_Rep2	mm10_ERCC_SIRV	chr18	46525778	46503828	-	3	3451	49160	128422	ENSMUSG00000033319.5	ENSMUST00000036226.5	Fem1c	Fem1c-201	Known	Known	None	0.15000000596046448	None	None	None	None
m54284U_191213_120042/84674439/ccs	PacBio_Hippocampus_Rep2	mm10_ERCC_SIRV	chr14	68083864	68087889	+	4	2173	42007	108501	ENSMUSG00000022055.7	ENSMUST00000022639.7	Nefl	Nefl-201	Known	Known	None	0.15000000596046448	None	None	None	None
m54284U_191213_120042/18547831/ccs	PacBio_Hippocampus_Rep2	mm10_ERCC_SIRV	chr9	79793332	79768952	-	7	3551	28413	74417	ENSMUSG00000032328.12	ENSMUST00000034878.11	Tmem30a	Tmem30a-201	Known	Known	None	0.4000000059604645	None	None	None	None
m54284U_191213_120042/89654371/ccs	PacBio_Hippocampus_Rep2	mm10_ERCC_SIRV	chr7	111779986	111471664	-	11	2536	23214	60250	ENSMUSG00000038296.14	ENSMUST00000106663.1	Galnt18	Galnt18-202	Known	Known	None	0.30000001192092896	None	None	None	None
m54284U_191212_053548/28770571/ccs	PacBio_Hippocampus_Rep1	mm10_ERCC_SIRV	chr5	124540767	124550496	+	4	1992	15515	40686	ENSMUSG00000029390.13	ENSMUST00000060226.10	Tmed2	Tmed2-201	Known	Known	None	0.3499999940395355	None	None	None	None
m54284U_191109_043049/116196167/ccs	PacBio_Cortex_Rep2	mm10_ERCC_SIRV	chr11	80209064	80266768	+	20	3112	33833	89058	ENSMUSG00000017686.17	ENSMUST00000055056.15	Rhot1	Rhot1-202	Known	Known	None	0.30000001192092896	None	None	None	None
m54284U_191212_053548/49087971/ccs	PacBio_Hippocampus_Rep1	mm10_ERCC_SIRV	chr16	17146972	17148844	+	5	1302	44781	115752	ENSMUSG00000041774.16	ENSMUST00000069064.6	Ydjc	Ydjc-201	Known	Known	None	0.25	None	None	None	None
m54284U_191213_120042/173540856/ccs	PacBio_Hippocampus_Rep2	mm10_ERCC_SIRV	chr1	171270342	171276906	+	8	1995	2902	7128	ENSMUSG00000052423.14	ENSMUST00000064272.9	B4galt3	B4galt3-201	Known	Known	None	0.20000000298023224	None	None	None	None
m54284U_191109_043049/83233350/ccs	PacBio_Cortex_Rep2	mm10_ERCC_SIRV	chr18	46525751	46503828	-	3	3424	49160	128422	ENSMUSG00000033319.5	ENSMUST00000036226.5	Fem1c	Fem1c-201	Known	Known	None	0.15000000596046448	None	None	None	None
m54284U_191109_043049/111019761/ccs	PacBio_Cortex_Rep2	mm10_ERCC_SIRV	chr18	46525987	46503828	-	3	4099	49160	459777	ENSMUSG00000033319.5	ENCODEMT000459777	Fem1c	ENCODEMT000459777	Known	NNC	None	0.15000000596046448	None	None	None	None
m54284U_191213_120042/101975691/ccs	PacBio_Hippocampus_Rep2	mm10_ERCC_SIRV	chr4	106678891	106662258	-	10	2066	11568	29659	ENSMUSG00000025413.13	ENSMUST00000026480.12	Ttc4	Ttc4-201	Known	Known	None	0.05000000074505806	None	None	None	None
m54284U_191213_120042/84739109/ccs	PacBio_Hippocampus_Rep2	mm10_ERCC_SIRV	chr14	68083864	68089091	+	4	3375	42007	108501	ENSMUSG00000022055.7	ENSMUST00000022639.7	Nefl	Nefl-201	Known	Known	None	0.15000000596046448	None	None	None	None
m54284U_191212_053548/177014646/ccs	PacBio_Hippocampus_Rep1	mm10_ERCC_SIRV	chr16	17146972	17148845	+	3	1573	44781	459778	ENSMUSG00000041774.16	ENCODEMT000459778	Ydjc	ENCODEMT000459778	Known	ISM	Both	0.25	None	None	None	None
m54284U_191109_043049/140511254/ccs	PacBio_Cortex_Rep2	mm10_ERCC_SIRV	chr11	80209064	80266741	+	20	3085	33833	89058	ENSMUSG00000017686.17	ENSMUST00000055056.15	Rhot1	Rhot1-202	Known	Known	None	0.3499999940395355	None	None	None	None
m54284U_191212_053548/59834841/ccs	PacBio_Hippocampus_Rep1	mm10_ERCC_SIRV	chr2	83812636	83881385	+	8	3513	4977	13070	ENSMUSG00000048388.3	ENSMUST00000051454.3	Fam171b	Fam171b-201	Known	Known	None	0.8500000238418579	None	None	None	None
m54284U_191213_120042/90834637/ccs	PacBio_Hippocampus_Rep2	mm10_ERCC_SIRV	chr7	111780013	111471664	-	11	2563	23214	60250	ENSMUSG00000038296.14	ENSMUST00000106663.1	Galnt18	Galnt18-202	Known	Known	None	0.30000001192092896	None	None	None	None
m54284U_191213_120042/84739551/ccs	PacBio_Hippocampus_Rep2	mm10_ERCC_SIRV	chr14	68083864	68089071	+	4	3355	42007	108501	ENSMUSG00000022055.7	ENSMUST00000022639.7	Nefl	Nefl-201	Known	Known	None	0.6000000238418579	None	None	None	None
m54284U_191109_043049/147456174/ccs	PacBio_Cortex_Rep2	mm10_ERCC_SIRV	chr11	80209064	80267484	+	20	3801	33833	89061	ENSMUSG00000017686.17	ENSMUST00000017831.15	Rhot1	Rhot1-201	Known	Known	None	0.4000000059604645	None	None	None	None
m54284U_191212_053548/88344691/ccs	PacBio_Hippocampus_Rep1	mm10_ERCC_SIRV	chr16	17146975	17148847	+	4	1483	44781	459765	ENSMUSG00000041774.16	ENCODEMT000459765	Ydjc	ENCODEMT000459765	Known	NIC	None	0.25	None	None	None	None
m54284U_191213_120042/112920416/ccs	PacBio_Hippocampus_Rep2	mm10_ERCC_SIRV	chr4	106678893	106662258	-	8	2401	11568	459572	ENSMUSG00000025413.13	ENCODEMT000459572	Ttc4	ENCODEMT000459572	Known	NIC	None	0.05000000074505806	None	None	None	None
m54284U_191213_120042/93127584/ccs	PacBio_Hippocampus_Rep2	mm10_ERCC_SIRV	chr7	111779975	111471664	-	11	2525	23214	60250	ENSMUSG00000038296.14	ENSMUST00000106663.1	Galnt18	Galnt18-202	Known	Known	None	0.30000001192092896	None	None	None	None
m54284U_191109_043049/162202512/ccs	PacBio_Cortex_Rep2	mm10_ERCC_SIRV	chr11	80209064	80266725	+	20	3069	33833	89058	ENSMUSG00000017686.17	ENSMUST00000055056.15	Rhot1	Rhot1-202	Known	Known	None	0.44999998807907104	None	None	None	None
m54284U_191213_120042/18548835/ccs	PacBio_Hippocampus_Rep2	mm10_ERCC_SIRV	chr9	79793331	79768952	-	7	3550	28413	74417	ENSMUSG00000032328.12	ENSMUST00000034878.11	Tmem30a	Tmem30a-201	Known	Known	None	0.4000000059604645	None	None	None	None
m54284U_191213_120042/5047607/ccs	PacBio_Hippocampus_Rep2	mm10_ERCC_SIRV	chr16	17146973	17148858	+	5	1315	44781	115752	ENSMUSG00000041774.16	ENSMUST00000069064.6	Ydjc	Ydjc-201	Known	Known	None	0.30000001192092896	None	None	None	None
m54284U_191213_120042/84739743/ccs	PacBio_Hippocampus_Rep2	mm10_ERCC_SIRV	chr14	68083864	68089076	+	4	3360	42007	108501	ENSMUSG00000022055.7	ENSMUST00000022639.7	Nefl	Nefl-201	Known	Known	None	0.6499999761581421	None	None	None	None
m54284U_191107_221739/28969734/ccs	PacBio_Cortex_Rep1	mm10_ERCC_SIRV	chr16	17146992	17148842	+	4	1478	44781	459762	ENSMUSG00000041774.16	ENCODEMT000459762	Ydjc	ENCODEMT000459762	Known	ISM	Prefix	0.20000000298023224	None	None	None	None
m54284U_191212_053548/23595172/ccs	PacBio_Hippocampus_Rep1	mm10_ERCC_SIRV	chr11	80209064	80266809	+	20	3153	33833	89058	ENSMUSG00000017686.17	ENSMUST00000055056.15	Rhot1	Rhot1-202	Known	Known	None	0.10000000149011612	None	None	None	None
m54284U_191107_221739/3147662/ccs	PacBio_Cortex_Rep1	mm10_ERCC_SIRV	chr1	171270343	171276887	+	8	1975	2902	7128	ENSMUSG00000052423.14	ENSMUST00000064272.9	B4galt3	B4galt3-201	Known	Known	None	0.10000000149011612	None	None	None	None
m54284U_191107_221739/12321578/ccs	PacBio_Cortex_Rep1	mm10_ERCC_SIRV	chr1	171270343	171276892	+	8	1955	2902	459779	ENSMUSG00000052423.14	ENCODEMT000459779	B4galt3	ENCODEMT000459779	Known	NNC	None	0.10000000149011612	None	None	None	None
m54284U_191213_120042/94635728/ccs	PacBio_Hippocampus_Rep2	mm10_ERCC_SIRV	chr7	111779987	111471664	-	11	2537	23214	60250	ENSMUSG00000038296.14	ENSMUST00000106663.1	Galnt18	Galnt18-202	Known	Known	None	0.30000001192092896	None	None	None	None
m54284U_191107_221739/1051276/ccs	PacBio_Cortex_Rep1	mm10_ERCC_SIRV	chr4	106678898	106662259	-	10	2072	11568	29659	ENSMUSG00000025413.13	ENSMUST00000026480.12	Ttc4	Ttc4-201	Known	Known	None	0.10000000149011612	None	None	None	None
m54284U_191213_120042/84740300/ccs	PacBio_Hippocampus_Rep2	mm10_ERCC_SIRV	chr14	68083864	68089076	+	4	3360	42007	108501	ENSMUSG00000022055.7	ENSMUST00000022639.7	Nefl	Nefl-201	Known	Known	None	0.6499999761581421	None	None	None	None
m54284U_191109_043049/92013943/ccs	PacBio_Cortex_Rep2	mm10_ERCC_SIRV	chr16	17146992	17148843	+	4	1479	44781	459762	ENSMUSG00000041774.16	ENCODEMT000459762	Ydjc	ENCODEMT000459762	Known	ISM	Prefix	0.25	None	None	None	None
m54284U_191212_053548/60623084/ccs	PacBio_Hippocampus_Rep1	mm10_ERCC_SIRV	chr2	83812636	83881381	+	8	3489	4977	13070	ENSMUSG00000048388.3	ENSMUST00000051454.3	Fam171b	Fam171b-201	Known	Known	None	0.75	None	None	None	None
m54284U_191212_053548/81201467/ccs	PacBio_Hippocampus_Rep1	mm10_ERCC_SIRV	chr11	80209064	80266766	+	20	3110	33833	89058	ENSMUSG00000017686.17	ENSMUST00000055056.15	Rhot1	Rhot1-202	Known	Known	None	0.25	None	None	None	None
m54284U_191109_043049/99616944/ccs	PacBio_Cortex_Rep2	mm10_ERCC_SIRV	chr16	17146974	17148843	+	3	1579	44781	115751	ENSMUSG00000041774.16	ENSMUST00000232344.1	Ydjc	Ydjc-208	Known	Known	None	0.30000001192092896	None	None	None	None
m54284U_191212_053548/63373423/ccs	PacBio_Hippocampus_Rep1	mm10_ERCC_SIRV	chr5	124540767	124550495	+	4	1991	15515	40686	ENSMUSG00000029390.13	ENSMUST00000060226.10	Tmed2	Tmed2-201	Known	Known	None	0.3499999940395355	None	None	None	None
m54284U_191212_053548/84542120/ccs	PacBio_Hippocampus_Rep1	mm10_ERCC_SIRV	chr11	80209064	80266599	+	19	2820	33833	89059	ENSMUSG00000017686.17	ENSMUST00000092857.12	Rhot1	Rhot1-204	Known	Known	None	0.30000001192092896	None	None	None	None
m54284U_191213_120042/84804167/ccs	PacBio_Hippocampus_Rep2	mm10_ERCC_SIRV	chr14	68083864	68087332	+	4	1616	42007	108501	ENSMUSG00000022055.7	ENSMUST00000022639.7	Nefl	Nefl-201	Known	Known	None	0.6000000238418579	None	None	None	None
m54284U_191213_120042/96469431/ccs	PacBio_Hippocampus_Rep2	mm10_ERCC_SIRV	chr7	111780015	111471664	-	11	2565	23214	60250	ENSMUSG00000038296.14	ENSMUST00000106663.1	Galnt18	Galnt18-202	Known	Known	None	0.30000001192092896	None	None	None	None
m54284U_191213_120042/18877087/ccs	PacBio_Hippocampus_Rep2	mm10_ERCC_SIRV	chr9	79793331	79768952	-	7	3550	28413	74417	ENSMUSG00000032328.12	ENSMUST00000034878.11	Tmem30a	Tmem30a-201	Known	Known	None	0.4000000059604645	None	None	None	None
m54284U_191212_053548/160039325/ccs	PacBio_Hippocampus_Rep1	mm10_ERCC_SIRV	chr16	17146992	17148848	+	3	1566	44781	459759	ENSMUSG00000041774.16	ENCODEMT000459759	Ydjc	ENCODEMT000459759	Known	ISM	Prefix	0.30000001192092896	None	None	None	None
m54284U_191107_221739/1376579/ccs	PacBio_Cortex_Rep1	mm10_ERCC_SIRV	chr4	106678892	106662259	-	10	1760	11568	459780	ENSMUSG00000025413.13	ENCODEMT000459780	Ttc4	ENCODEMT000459780	Known	NIC	None	0.10000000149011612	None	None	None	None
m54284U_191212_053548/103089338/ccs	PacBio_Hippocampus_Rep1	mm10_ERCC_SIRV	chr11	80209064	80266811	+	19	3032	33833	89059	ENSMUSG00000017686.17	ENSMUST00000092857.12	Rhot1	Rhot1-204	Known	Known	None	0.10000000149011612	None	None	None	None
m54284U_191213_120042/84805019/ccs	PacBio_Hippocampus_Rep2	mm10_ERCC_SIRV	chr14	68083864	68087889	+	4	2173	42007	108501	ENSMUSG00000022055.7	ENSMUST00000022639.7	Nefl	Nefl-201	Known	Known	None	0.15000000596046448	None	None	None	None
m54284U_191213_120042/25298918/ccs	PacBio_Hippocampus_Rep2	mm10_ERCC_SIRV	chr16	17146974	17148842	+	3	1578	44781	115751	ENSMUSG00000041774.16	ENSMUST00000232344.1	Ydjc	Ydjc-208	Known	Known	None	0.25	None	None	None	None
m54284U_191213_120042/96863311/ccs	PacBio_Hippocampus_Rep2	mm10_ERCC_SIRV	chr7	111779978	111471664	-	11	2528	23214	60250	ENSMUSG00000038296.14	ENSMUST00000106663.1	Galnt18	Galnt18-202	Known	Known	None	0.30000001192092896	None	None	None	None
m54284U_191212_053548/104858767/ccs	PacBio_Hippocampus_Rep1	mm10_ERCC_SIRV	chr11	80209064	80266809	+	20	3126	33833	89061	ENSMUSG00000017686.17	ENSMUST00000017831.15	Rhot1	Rhot1-201	Known	Known	None	0.10000000149011612	None	None	None	None
m54284U_191109_043049/33032814/ccs	PacBio_Cortex_Rep2	mm10_ERCC_SIRV	chr16	17146975	17148791	+	5	1233	44781	115752	ENSMUSG00000041774.16	ENSMUST00000069064.6	Ydjc	Ydjc-201	Known	Known	None	0.3499999940395355	None	None	None	None
m54284U_191213_120042/84805796/ccs	PacBio_Hippocampus_Rep2	mm10_ERCC_SIRV	chr14	68083864	68089076	+	4	3360	42007	108501	ENSMUSG00000022055.7	ENSMUST00000022639.7	Nefl	Nefl-201	Known	Known	None	0.6499999761581421	None	None	None	None
m54284U_191212_053548/65209883/ccs	PacBio_Hippocampus_Rep1	mm10_ERCC_SIRV	chr2	83812636	83881387	+	8	3515	4977	13070	ENSMUSG00000048388.3	ENSMUST00000051454.3	Fam171b	Fam171b-201	Known	Known	None	0.949999988079071	None	None	None	None
m54284U_191107_221739/1967731/ccs	PacBio_Cortex_Rep1	mm10_ERCC_SIRV	chr4	106678902	106662259	-	10	2076	11568	29659	ENSMUSG00000025413.13	ENSMUST00000026480.12	Ttc4	Ttc4-201	Known	Known	None	0.10000000149011612	None	None	None	None
m54284U_191107_221739/14092031/ccs	PacBio_Cortex_Rep1	mm10_ERCC_SIRV	chr1	171270343	171276891	+	8	1979	2902	7128	ENSMUSG00000052423.14	ENSMUST00000064272.9	B4galt3	B4galt3-201	Known	Known	None	0.10000000149011612	None	None	None	None
m54284U_191212_053548/78446708/ccs	PacBio_Hippocampus_Rep1	mm10_ERCC_SIRV	chr16	17146993	17148823	+	4	1361	44781	459760	ENSMUSG00000041774.16	ENCODEMT000459760	Ydjc	ENCODEMT000459760	Known	ISM	Suffix	0.4000000059604645	None	None	None	None
m54284U_191212_053548/118817025/ccs	PacBio_Hippocampus_Rep1	mm10_ERCC_SIRV	chr11	80209064	80266810	+	19	3031	33833	89059	ENSMUSG00000017686.17	ENSMUST00000092857.12	Rhot1	Rhot1-204	Known	Known	None	0.10000000149011612	None	None	None	None
m54284U_191213_120042/98108653/ccs	PacBio_Hippocampus_Rep2	mm10_ERCC_SIRV	chr7	111779976	111471664	-	11	2526	23214	60250	ENSMUSG00000038296.14	ENSMUST00000106663.1	Galnt18	Galnt18-202	Known	Known	None	0.30000001192092896	None	None	None	None
m54284U_191213_120042/18941726/ccs	PacBio_Hippocampus_Rep2	mm10_ERCC_SIRV	chr9	79793331	79768952	-	7	3550	28413	74417	ENSMUSG00000032328.12	ENSMUST00000034878.11	Tmem30a	Tmem30a-201	Known	Known	None	0.4000000059604645	None	None	None	None
m54284U_191107_221739/27067358/ccs	PacBio_Cortex_Rep1	mm10_ERCC_SIRV	chr16	17146976	17148844	+	3	1572	44781	115751	ENSMUSG00000041774.16	ENSMUST00000232344.1	Ydjc	Ydjc-208	Known	Known	None	0.25	None	None	None	None
m54284U_191212_053548/144837110/ccs	PacBio_Hippocampus_Rep1	mm10_ERCC_SIRV	chr11	80209064	80266811	+	20	3155	33833	89058	ENSMUSG00000017686.17	ENSMUST00000055056.15	Rhot1	Rhot1-202	Known	Known	None	0.10000000149011612	None	None	None	None
m54284U_191213_120042/84806094/ccs	PacBio_Hippocampus_Rep2	mm10_ERCC_SIRV	chr14	68083864	68087534	+	4	1818	42007	108501	ENSMUSG00000022055.7	ENSMUST00000022639.7	Nefl	Nefl-201	Known	Known	None	0.550000011920929	None	None	None	None
m54284U_191107_221739/47972737/ccs	PacBio_Cortex_Rep1	mm10_ERCC_SIRV	chr16	17146976	17148841	+	5	1295	44781	115752	ENSMUSG00000041774.16	ENSMUST00000069064.6	Ydjc	Ydjc-201	Known	Known	None	0.20000000298023224	None	None	None	None
m54284U_191107_221739/2426817/ccs	PacBio_Cortex_Rep1	mm10_ERCC_SIRV	chr4	106678891	106662259	-	10	2065	11568	29659	ENSMUSG00000025413.13	ENSMUST00000026480.12	Ttc4	Ttc4-201	Known	Known	None	0.10000000149011612	None	None	None	None
m54284U_191213_120042/100862559/ccs	PacBio_Hippocampus_Rep2	mm10_ERCC_SIRV	chr7	111779982	111471664	-	11	2532	23214	60250	ENSMUSG00000038296.14	ENSMUST00000106663.1	Galnt18	Galnt18-202	Known	Known	None	0.30000001192092896	None	None	None	None
m54284U_191212_053548/149357693/ccs	PacBio_Hippocampus_Rep1	mm10_ERCC_SIRV	chr11	80209064	80266809	+	20	3153	33833	89058	ENSMUSG00000017686.17	ENSMUST00000055056.15	Rhot1	Rhot1-202	Known	Known	None	0.10000000149011612	None	None	None	None
m54284U_191213_120042/84869756/ccs	PacBio_Hippocampus_Rep2	mm10_ERCC_SIRV	chr14	68083864	68089076	+	4	3360	42007	108501	ENSMUSG00000022055.7	ENSMUST00000022639.7	Nefl	Nefl-201	Known	Known	None	0.6499999761581421	None	None	None	None
m54284U_191107_221739/74057783/ccs	PacBio_Cortex_Rep1	mm10_ERCC_SIRV	chr16	17146976	17148841	+	5	1295	44781	115752	ENSMUSG00000041774.16	ENSMUST00000069064.6	Ydjc	Ydjc-201	Known	Known	None	0.20000000298023224	None	None	None	None
m54284U_191212_053548/76218604/ccs	PacBio_Hippocampus_Rep1	mm10_ERCC_SIRV	chr5	124540767	124550494	+	4	1990	15515	40686	ENSMUSG00000029390.13	ENSMUST00000060226.10	Tmed2	Tmed2-201	Known	Known	None	0.3499999940395355	None	None	None	None
m54284U_191213_120042/36176122/ccs	PacBio_Hippocampus_Rep2	mm10_ERCC_SIRV	chr11	80209064	80266804	+	19	3025	33833	89059	ENSMUSG00000017686.17	ENSMUST00000092857.12	Rhot1	Rhot1-204	Known	Known	None	0.15000000596046448	None	None	None	None
m54284U_191107_221739/91554179/ccs	PacBio_Cortex_Rep1	mm10_ERCC_SIRV	chr16	17146980	17148844	+	3	1567	44781	459778	ENSMUSG00000041774.16	ENCODEMT000459778	Ydjc	ENCODEMT000459778	Known	ISM	Both	0.30000001192092896	None	None	None	None
m54284U_191213_120042/103221031/ccs	PacBio_Hippocampus_Rep2	mm10_ERCC_SIRV	chr7	111779982	111471664	-	11	2532	23214	60250	ENSMUSG00000038296.14	ENSMUST00000106663.1	Galnt18	Galnt18-202	Known	Known	None	0.30000001192092896	None	None	None	None
m54284U_191213_120042/84869827/ccs	PacBio_Hippocampus_Rep2	mm10_ERCC_SIRV	chr14	68083864	68089076	+	4	3360	42007	108501	ENSMUSG00000022055.7	ENSMUST00000022639.7	Nefl	Nefl-201	Known	Known	None	0.6499999761581421	None	None	None	None
m54284U_191107_221739/3147706/ccs	PacBio_Cortex_Rep1	mm10_ERCC_SIRV	chr4	106678871	106662259	-	9	2524	11568	459542	ENSMUSG00000025413.13	ENCODEMT000459542	Ttc4	ENCODEMT000459542	Known	NIC	None	0.10000000149011612	None	None	None	None
m54284U_191212_053548/66456239/ccs	PacBio_Hippocampus_Rep1	mm10_ERCC_SIRV	chr2	83812636	83881374	+	8	3502	4977	13070	ENSMUSG00000048388.3	ENSMUST00000051454.3	Fam171b	Fam171b-201	Known	Known	None	0.5	None	None	None	None
m54284U_191213_120042/66717634/ccs	PacBio_Hippocampus_Rep2	mm10_ERCC_SIRV	chr11	80209064	80266811	+	20	3128	33833	89061	ENSMUSG00000017686.17	ENSMUST00000017831.15	Rhot1	Rhot1-201	Known	Known	None	0.10000000149011612	None	None	None	None
m54284U_191107_221739/126682851/ccs	PacBio_Cortex_Rep1	mm10_ERCC_SIRV	chr16	17146994	17148846	+	3	1562	44781	459759	ENSMUSG00000041774.16	ENCODEMT000459759	Ydjc	ENCODEMT000459759	Known	ISM	Prefix	0.20000000298023224	None	None	None	None
m54284U_191107_221739/14549108/ccs	PacBio_Cortex_Rep1	mm10_ERCC_SIRV	chr1	171270343	171276891	+	8	1979	2902	7128	ENSMUSG00000052423.14	ENSMUST00000064272.9	B4galt3	B4galt3-201	Known	Known	None	0.10000000149011612	None	None	None	None
m54284U_191213_120042/19400493/ccs	PacBio_Hippocampus_Rep2	mm10_ERCC_SIRV	chr9	79793331	79768952	-	7	3550	28413	74417	ENSMUSG00000032328.12	ENSMUST00000034878.11	Tmem30a	Tmem30a-201	Known	Known	None	0.4000000059604645	None	None	None	None
m54284U_191107_221739/128778824/ccs	PacBio_Cortex_Rep1	mm10_ERCC_SIRV	chr16	17146994	17148846	+	4	1383	44781	459760	ENSMUSG00000041774.16	ENCODEMT000459760	Ydjc	ENCODEMT000459760	Known	ISM	Suffix	0.30000001192092896	None	None	None	None
m54284U_191213_120042/84871123/ccs	PacBio_Hippocampus_Rep2	mm10_ERCC_SIRV	chr14	68083864	68087726	+	4	2010	42007	108501	ENSMUSG00000022055.7	ENSMUST00000022639.7	Nefl	Nefl-201	Known	Known	None	0.800000011920929	None	None	None	None
m54284U_191213_120042/103352103/ccs	PacBio_Hippocampus_Rep2	mm10_ERCC_SIRV	chr7	111779968	111471664	-	11	2518	23214	60250	ENSMUSG00000038296.14	ENSMUST00000106663.1	Galnt18	Galnt18-202	Known	Known	None	0.30000001192092896	None	None	None	None
m54284U_191213_120042/103744415/ccs	PacBio_Hippocampus_Rep2	mm10_ERCC_SIRV	chr11	80209064	80266767	+	19	2988	33833	89059	ENSMUSG00000017686.17	ENSMUST00000092857.12	Rhot1	Rhot1-204	Known	Known	None	0.25	None	None	None	None
m54284U_191107_221739/3803429/ccs	PacBio_Cortex_Rep1	mm10_ERCC_SIRV	chr4	106678897	106662259	-	10	2071	11568	29659	ENSMUSG00000025413.13	ENSMUST00000026480.12	Ttc4	Ttc4-201	Known	Known	None	0.10000000149011612	None	None	None	None
m54284U_191107_221739/155912683/ccs	PacBio_Cortex_Rep1	mm10_ERCC_SIRV	chr16	17146994	17148829	+	4	1366	44781	459760	ENSMUSG00000041774.16	ENCODEMT000459760	Ydjc	ENCODEMT000459760	Known	ISM	Suffix	0.44999998807907104	None	None	None	None
m54284U_191107_221739/92211814/ccs	PacBio_Cortex_Rep1	mm10_ERCC_SIRV	chr11	80209065	80266743	+	20	3059	33833	89061	ENSMUSG00000017686.17	ENSMUST00000017831.15	Rhot1	Rhot1-201	Known	Known	None	0.3499999940395355	None	None	None	None
m54284U_191213_120042/84871404/ccs	PacBio_Hippocampus_Rep2	mm10_ERCC_SIRV	chr14	68083864	68087889	+	4	2173	42007	108501	ENSMUSG00000022055.7	ENSMUST00000022639.7	Nefl	Nefl-201	Known	Known	None	0.15000000596046448	None	None	None	None
m54284U_191213_120042/107807414/ccs	PacBio_Hippocampus_Rep2	mm10_ERCC_SIRV	chr7	111779968	111471664	-	11	2518	23214	60250	ENSMUSG00000038296.14	ENSMUST00000106663.1	Galnt18	Galnt18-202	Known	Known	None	0.30000001192092896	None	None	None	None
m54284U_191107_221739/178652613/ccs	PacBio_Cortex_Rep1	mm10_ERCC_SIRV	chr16	17146973	17148863	+	2	1678	44781	459771	ENSMUSG00000041774.16	ENCODEMT000459771	Ydjc	ENCODEMT000459771	Known	ISM	Both	0.30000001192092896	None	None	None	None
m54284U_191107_221739/154861827/ccs	PacBio_Cortex_Rep1	mm10_ERCC_SIRV	chr11	80209065	80266811	+	20	3154	33833	89058	ENSMUSG00000017686.17	ENSMUST00000055056.15	Rhot1	Rhot1-202	Known	Known	None	0.10000000149011612	None	None	None	None
m54284U_191109_043049/118360185/ccs	PacBio_Cortex_Rep2	mm10_ERCC_SIRV	chr16	17146976	17148845	+	5	1299	44781	115752	ENSMUSG00000041774.16	ENSMUST00000069064.6	Ydjc	Ydjc-201	Known	Known	None	0.25	None	None	None	None
m54284U_191107_221739/4260529/ccs	PacBio_Cortex_Rep1	mm10_ERCC_SIRV	chr4	106678867	106662259	-	9	2520	11568	459542	ENSMUSG00000025413.13	ENCODEMT000459542	Ttc4	ENCODEMT000459542	Known	NIC	None	0.10000000149011612	None	None	None	None
m54284U_191213_120042/84934810/ccs	PacBio_Hippocampus_Rep2	mm10_ERCC_SIRV	chr14	68083864	68089076	+	4	3360	42007	108501	ENSMUSG00000022055.7	ENSMUST00000022639.7	Nefl	Nefl-201	Known	Known	None	0.6499999761581421	None	None	None	None
m54284U_191212_053548/68027215/ccs	PacBio_Hippocampus_Rep1	mm10_ERCC_SIRV	chr2	83812636	83881305	+	8	3433	4977	13070	ENSMUSG00000048388.3	ENSMUST00000051454.3	Fam171b	Fam171b-201	Known	Known	None	0.44999998807907104	None	None	None	None
m54284U_191213_120042/19531817/ccs	PacBio_Hippocampus_Rep2	mm10_ERCC_SIRV	chr9	79793322	79768952	-	7	3541	28413	74417	ENSMUSG00000032328.12	ENSMUST00000034878.11	Tmem30a	Tmem30a-201	Known	Known	None	0.4000000059604645	None	None	None	None
m54284U_191107_221739/157944362/ccs	PacBio_Cortex_Rep1	mm10_ERCC_SIRV	chr11	80209065	80266766	+	19	2992	33833	89059	ENSMUSG00000017686.17	ENSMUST00000092857.12	Rhot1	Rhot1-204	Known	Known	None	0.25	None	None	None	None
m54284U_191213_120042/110823508/ccs	PacBio_Hippocampus_Rep2	mm10_ERCC_SIRV	chr7	111779958	111471664	-	11	2508	23214	60250	ENSMUSG00000038296.14	ENSMUST00000106663.1	Galnt18	Galnt18-202	Known	Known	None	0.30000001192092896	None	None	None	None
m54284U_191212_053548/20973382/ccs	PacBio_Hippocampus_Rep1	mm10_ERCC_SIRV	chr16	17146994	17148842	+	4	1476	44781	459762	ENSMUSG00000041774.16	ENCODEMT000459762	Ydjc	ENCODEMT000459762	Known	ISM	Prefix	0.20000000298023224	None	None	None	None
m54284U_191107_221739/15532975/ccs	PacBio_Cortex_Rep1	mm10_ERCC_SIRV	chr1	171270343	171276896	+	8	1984	2902	7128	ENSMUSG00000052423.14	ENSMUST00000064272.9	B4galt3	B4galt3-201	Known	Known	None	0.10000000149011612	None	None	None	None
m54284U_191212_053548/102763155/ccs	PacBio_Hippocampus_Rep1	mm10_ERCC_SIRV	chr5	124540767	124550496	+	4	1992	15515	40686	ENSMUSG00000029390.13	ENSMUST00000060226.10	Tmed2	Tmed2-201	Known	Known	None	0.3499999940395355	None	None	None	None
m54284U_191212_053548/66978952/ccs	PacBio_Hippocampus_Rep1	mm10_ERCC_SIRV	chr16	17146994	17148844	+	4	1381	44781	459760	ENSMUSG00000041774.16	ENCODEMT000459760	Ydjc	ENCODEMT000459760	Known	ISM	Suffix	0.20000000298023224	None	None	None	None
m54284U_191109_043049/21234344/ccs	PacBio_Cortex_Rep2	mm10_ERCC_SIRV	chr11	80209065	80266810	+	19	3030	33833	89059	ENSMUSG00000017686.17	ENSMUST00000092857.12	Rhot1	Rhot1-204	Known	Known	None	0.10000000149011612	None	None	None	None
m54284U_191213_120042/84937216/ccs	PacBio_Hippocampus_Rep2	mm10_ERCC_SIRV	chr14	68083864	68089076	+	4	3360	42007	108501	ENSMUSG00000022055.7	ENSMUST00000022639.7	Nefl	Nefl-201	Known	Known	None	0.6499999761581421	None	None	None	None
m54284U_191213_120042/111608901/ccs	PacBio_Hippocampus_Rep2	mm10_ERCC_SIRV	chr7	111780005	111471666	-	10	2388	23214	459305	ENSMUSG00000038296.14	ENCODEMT000459305	Galnt18	ENCODEMT000459305	Known	NIC	None	0.30000001192092896	None	None	None	None
m54284U_191107_221739/4785763/ccs	PacBio_Cortex_Rep1	mm10_ERCC_SIRV	chr4	106678871	106662259	-	9	2524	11568	459542	ENSMUSG00000025413.13	ENCODEMT000459542	Ttc4	ENCODEMT000459542	Known	NIC	None	0.10000000149011612	None	None	None	None
m54284U_191212_053548/103089631/ccs	PacBio_Hippocampus_Rep1	mm10_ERCC_SIRV	chr16	17146994	17148844	+	4	1478	44781	459762	ENSMUSG00000041774.16	ENCODEMT000459762	Ydjc	ENCODEMT000459762	Known	ISM	Prefix	0.30000001192092896	None	None	None	None
m54284U_191109_043049/133892126/ccs	PacBio_Cortex_Rep2	mm10_ERCC_SIRV	chr11	80209065	80266735	+	19	2955	33833	89059	ENSMUSG00000017686.17	ENSMUST00000092857.12	Rhot1	Rhot1-204	Known	Known	None	0.5	None	None	None	None
m54284U_191213_120042/85000565/ccs	PacBio_Hippocampus_Rep2	mm10_ERCC_SIRV	chr14	68083864	68089076	+	4	3360	42007	108501	ENSMUSG00000022055.7	ENSMUST00000022639.7	Nefl	Nefl-201	Known	Known	None	0.6499999761581421	None	None	None	None
m54284U_191212_053548/111806689/ccs	PacBio_Hippocampus_Rep1	mm10_ERCC_SIRV	chr16	17146994	17148846	+	4	1383	44781	459760	ENSMUSG00000041774.16	ENCODEMT000459760	Ydjc	ENCODEMT000459760	Known	ISM	Suffix	0.30000001192092896	None	None	None	None
m54284U_191212_053548/18415903/ccs	PacBio_Hippocampus_Rep1	mm10_ERCC_SIRV	chr11	80209065	80266808	+	20	3124	33833	89061	ENSMUSG00000017686.17	ENSMUST00000017831.15	Rhot1	Rhot1-201	Known	Known	None	0.10000000149011612	None	None	None	None
m54284U_191213_120042/115867922/ccs	PacBio_Hippocampus_Rep2	mm10_ERCC_SIRV	chr7	111779975	111471664	-	11	2525	23214	60250	ENSMUSG00000038296.14	ENSMUST00000106663.1	Galnt18	Galnt18-202	Known	Known	None	0.30000001192092896	None	None	None	None
m54284U_191212_053548/121307843/ccs	PacBio_Hippocampus_Rep1	mm10_ERCC_SIRV	chr16	17146994	17148846	+	4	1383	44781	459760	ENSMUSG00000041774.16	ENCODEMT000459760	Ydjc	ENCODEMT000459760	Known	ISM	Suffix	0.30000001192092896	None	None	None	None
m54284U_191213_120042/19598158/ccs	PacBio_Hippocampus_Rep2	mm10_ERCC_SIRV	chr9	79793331	79768952	-	7	3539	28413	74417	ENSMUSG00000032328.12	ENSMUST00000034878.11	Tmem30a	Tmem30a-201	Known	Known	None	0.4000000059604645	None	None	None	None
m54284U_191107_221739/5900402/ccs	PacBio_Cortex_Rep1	mm10_ERCC_SIRV	chr4	106678885	106662259	-	9	2532	11568	459542	ENSMUSG00000025413.13	ENCODEMT000459542	Ttc4	ENCODEMT000459542	Known	NIC	None	0.10000000149011612	None	None	None	None
m54284U_191212_053548/68747835/ccs	PacBio_Hippocampus_Rep1	mm10_ERCC_SIRV	chr2	83812636	83881386	+	8	3514	4977	13070	ENSMUSG00000048388.3	ENSMUST00000051454.3	Fam171b	Fam171b-201	Known	Known	None	0.8999999761581421	None	None	None	None
m54284U_191213_120042/85000891/ccs	PacBio_Hippocampus_Rep2	mm10_ERCC_SIRV	chr14	68083864	68087332	+	4	1616	42007	108501	ENSMUSG00000022055.7	ENSMUST00000022639.7	Nefl	Nefl-201	Known	Known	None	0.6000000238418579	None	None	None	None
m54284U_191212_053548/47055507/ccs	PacBio_Hippocampus_Rep1	mm10_ERCC_SIRV	chr11	80209065	80265881	+	20	2224	33833	89058	ENSMUSG00000017686.17	ENSMUST00000055056.15	Rhot1	Rhot1-202	Known	Known	None	0.44999998807907104	None	None	None	None
m54284U_191212_053548/147458866/ccs	PacBio_Hippocampus_Rep1	mm10_ERCC_SIRV	chr16	17146994	17148844	+	4	1478	44781	459762	ENSMUSG00000041774.16	ENCODEMT000459762	Ydjc	ENCODEMT000459762	Known	ISM	Prefix	0.30000001192092896	None	None	None	None
m54284U_191107_221739/21038717/ccs	PacBio_Cortex_Rep1	mm10_ERCC_SIRV	chr1	171270343	171276904	+	8	1992	2902	7128	ENSMUSG00000052423.14	ENSMUST00000064272.9	B4galt3	B4galt3-201	Known	Known	None	0.15000000596046448	None	None	None	None
m54284U_191213_120042/123996158/ccs	PacBio_Hippocampus_Rep2	mm10_ERCC_SIRV	chr7	111779986	111471664	-	11	2536	23214	60250	ENSMUSG00000038296.14	ENSMUST00000106663.1	Galnt18	Galnt18-202	Known	Known	None	0.30000001192092896	None	None	None	None
m54284U_191212_053548/180355076/ccs	PacBio_Hippocampus_Rep1	mm10_ERCC_SIRV	chr16	17146994	17148846	+	4	1383	44781	459760	ENSMUSG00000041774.16	ENCODEMT000459760	Ydjc	ENCODEMT000459760	Known	ISM	Suffix	0.30000001192092896	None	None	None	None
m54284U_191212_053548/92603687/ccs	PacBio_Hippocampus_Rep1	mm10_ERCC_SIRV	chr11	80209068	80267482	+	19	3743	33833	459720	ENSMUSG00000017686.17	ENCODEMT000459720	Rhot1	ENCODEMT000459720	Known	NIC	None	0.4000000059604645	None	None	None	None
m54284U_191213_120042/85001387/ccs	PacBio_Hippocampus_Rep2	mm10_ERCC_SIRV	chr14	68083864	68087330	+	4	1614	42007	108501	ENSMUSG00000022055.7	ENSMUST00000022639.7	Nefl	Nefl-201	Known	Known	None	0.6499999761581421	None	None	None	None
m54284U_191107_221739/7275800/ccs	PacBio_Cortex_Rep1	mm10_ERCC_SIRV	chr4	106678873	106662259	-	9	2526	11568	459542	ENSMUSG00000025413.13	ENCODEMT000459542	Ttc4	ENCODEMT000459542	Known	NIC	None	0.10000000149011612	None	None	None	None
m54284U_191213_120042/18220183/ccs	PacBio_Hippocampus_Rep2	mm10_ERCC_SIRV	chr16	17146976	17148843	+	5	1297	44781	115752	ENSMUSG00000041774.16	ENSMUST00000069064.6	Ydjc	Ydjc-201	Known	Known	None	0.30000001192092896	None	None	None	None
m54284U_191212_053548/106234192/ccs	PacBio_Hippocampus_Rep1	mm10_ERCC_SIRV	chr11	80209065	80267218	+	19	3438	33833	89059	ENSMUSG00000017686.17	ENSMUST00000092857.12	Rhot1	Rhot1-204	Known	Known	None	0.20000000298023224	None	None	None	None
m54284U_191213_120042/134023906/ccs	PacBio_Hippocampus_Rep2	mm10_ERCC_SIRV	chr7	111779971	111471664	-	11	2521	23214	60250	ENSMUSG00000038296.14	ENSMUST00000106663.1	Galnt18	Galnt18-202	Known	Known	None	0.30000001192092896	None	None	None	None
m54284U_191213_120042/85001680/ccs	PacBio_Hippocampus_Rep2	mm10_ERCC_SIRV	chr14	68083864	68089073	+	4	3357	42007	108501	ENSMUSG00000022055.7	ENSMUST00000022639.7	Nefl	Nefl-201	Known	Known	None	0.550000011920929	None	None	None	None
m54284U_191212_053548/120654032/ccs	PacBio_Hippocampus_Rep1	mm10_ERCC_SIRV	chr5	124540767	124550496	+	4	1992	15515	40686	ENSMUSG00000029390.13	ENSMUST00000060226.10	Tmed2	Tmed2-201	Known	Known	None	0.3499999940395355	None	None	None	None
m54284U_191213_120042/23987364/ccs	PacBio_Hippocampus_Rep2	mm10_ERCC_SIRV	chr16	17146976	17148844	+	5	1298	44781	115752	ENSMUSG00000041774.16	ENSMUST00000069064.6	Ydjc	Ydjc-201	Known	Known	None	0.25	None	None	None	None
m54284U_191213_120042/19793021/ccs	PacBio_Hippocampus_Rep2	mm10_ERCC_SIRV	chr9	79793332	79768952	-	7	3551	28413	74417	ENSMUSG00000032328.12	ENSMUST00000034878.11	Tmem30a	Tmem30a-201	Known	Known	None	0.4000000059604645	None	None	None	None
m54284U_191212_053548/109577603/ccs	PacBio_Hippocampus_Rep1	mm10_ERCC_SIRV	chr11	80209065	80266811	+	20	3154	33833	89058	ENSMUSG00000017686.17	ENSMUST00000055056.15	Rhot1	Rhot1-202	Known	Known	None	0.10000000149011612	None	None	None	None
m54284U_191213_120042/53152004/ccs	PacBio_Hippocampus_Rep2	mm10_ERCC_SIRV	chr16	17146994	17148844	+	4	1381	44781	459760	ENSMUSG00000041774.16	ENCODEMT000459760	Ydjc	ENCODEMT000459760	Known	ISM	Suffix	0.20000000298023224	None	None	None	None
m54284U_191107_221739/7864729/ccs	PacBio_Cortex_Rep1	mm10_ERCC_SIRV	chr4	106678892	106662259	-	10	2066	11568	29659	ENSMUSG00000025413.13	ENSMUST00000026480.12	Ttc4	Ttc4-201	Known	Known	None	0.10000000149011612	None	None	None	None
m54284U_191212_053548/73992527/ccs	PacBio_Hippocampus_Rep1	mm10_ERCC_SIRV	chr2	83812636	83881386	+	8	3514	4977	13070	ENSMUSG00000048388.3	ENSMUST00000051454.3	Fam171b	Fam171b-201	Known	Known	None	0.8999999761581421	None	None	None	None
m54284U_191213_120042/85001896/ccs	PacBio_Hippocampus_Rep2	mm10_ERCC_SIRV	chr14	68083864	68089064	+	4	3348	42007	108501	ENSMUSG00000022055.7	ENSMUST00000022639.7	Nefl	Nefl-201	Known	Known	None	0.75	None	None	None	None
m54284U_191213_120042/137627488/ccs	PacBio_Hippocampus_Rep2	mm10_ERCC_SIRV	chr7	111779419	111471664	-	11	1969	23214	60250	ENSMUSG00000038296.14	ENSMUST00000106663.1	Galnt18	Galnt18-202	Known	Known	None	0.30000001192092896	None	None	None	None
m54284U_191213_120042/57673099/ccs	PacBio_Hippocampus_Rep2	mm10_ERCC_SIRV	chr16	17146976	17148843	+	5	1297	44781	115752	ENSMUSG00000041774.16	ENSMUST00000069064.6	Ydjc	Ydjc-201	Known	Known	None	0.30000001192092896	None	None	None	None
m54284U_191213_120042/141101528/ccs	PacBio_Hippocampus_Rep2	mm10_ERCC_SIRV	chr11	80209065	80266745	+	19	2965	33833	89059	ENSMUSG00000017686.17	ENSMUST00000092857.12	Rhot1	Rhot1-204	Known	Known	None	0.3499999940395355	None	None	None	None
m54284U_191213_120042/92341293/ccs	PacBio_Hippocampus_Rep2	mm10_ERCC_SIRV	chr16	17146976	17148844	+	5	1298	44781	115752	ENSMUSG00000041774.16	ENSMUST00000069064.6	Ydjc	Ydjc-201	Known	Known	None	0.25	None	None	None	None
m54284U_191212_053548/91488939/ccs	PacBio_Hippocampus_Rep1	mm10_ERCC_SIRV	chr11	80209066	80267497	+	21	3935	33833	89057	ENSMUSG00000017686.17	ENSMUST00000077451.13	Rhot1	Rhot1-203	Known	Known	None	0.30000001192092896	None	None	None	None
m54284U_191213_120042/85001965/ccs	PacBio_Hippocampus_Rep2	mm10_ERCC_SIRV	chr14	68083864	68089076	+	4	3360	42007	108501	ENSMUSG00000022055.7	ENSMUST00000022639.7	Nefl	Nefl-201	Known	Known	None	0.6499999761581421	None	None	None	None
m54284U_191107_221739/26936141/ccs	PacBio_Cortex_Rep1	mm10_ERCC_SIRV	chr1	171270343	171276893	+	8	1981	2902	7128	ENSMUSG00000052423.14	ENSMUST00000064272.9	B4galt3	B4galt3-201	Known	Known	None	0.10000000149011612	None	None	None	None
m54284U_191213_120042/137627636/ccs	PacBio_Hippocampus_Rep2	mm10_ERCC_SIRV	chr7	111780043	111471664	-	11	2593	23214	60250	ENSMUSG00000038296.14	ENSMUST00000106663.1	Galnt18	Galnt18-202	Known	Known	None	0.30000001192092896	None	None	None	None
m54284U_191107_221739/8718279/ccs	PacBio_Cortex_Rep1	mm10_ERCC_SIRV	chr4	106678897	106662259	-	10	2071	11568	29659	ENSMUSG00000025413.13	ENSMUST00000026480.12	Ttc4	Ttc4-201	Known	Known	None	0.10000000149011612	None	None	None	None
m54284U_191213_120042/121636349/ccs	PacBio_Hippocampus_Rep2	mm10_ERCC_SIRV	chr16	17146974	17148848	+	5	1300	44781	459768	ENSMUSG00000041774.16	ENCODEMT000459768	Ydjc	ENCODEMT000459768	Known	NIC	None	0.30000001192092896	None	None	None	None
m54284U_191109_043049/56232412/ccs	PacBio_Cortex_Rep2	mm10_ERCC_SIRV	chr11	80209067	80266811	+	19	3029	33833	89059	ENSMUSG00000017686.17	ENSMUST00000092857.12	Rhot1	Rhot1-204	Known	Known	None	0.10000000149011612	None	None	None	None
m54284U_191213_120042/144376851/ccs	PacBio_Hippocampus_Rep2	mm10_ERCC_SIRV	chr16	17146976	17148843	+	3	1577	44781	115751	ENSMUSG00000041774.16	ENSMUST00000232344.1	Ydjc	Ydjc-208	Known	Known	None	0.30000001192092896	None	None	None	None
m54284U_191213_120042/85002737/ccs	PacBio_Hippocampus_Rep2	mm10_ERCC_SIRV	chr14	68083864	68087887	+	4	2171	42007	108501	ENSMUSG00000022055.7	ENSMUST00000022639.7	Nefl	Nefl-201	Known	Known	None	0.15000000596046448	None	None	None	None
m54284U_191213_120042/19794197/ccs	PacBio_Hippocampus_Rep2	mm10_ERCC_SIRV	chr9	79793338	79768952	-	7	3557	28413	74417	ENSMUSG00000032328.12	ENSMUST00000034878.11	Tmem30a	Tmem30a-201	Known	Known	None	0.4000000059604645	None	None	None	None
m54284U_191213_120042/139330516/ccs	PacBio_Hippocampus_Rep2	mm10_ERCC_SIRV	chr7	111779982	111471664	-	11	2532	23214	60250	ENSMUSG00000038296.14	ENSMUST00000106663.1	Galnt18	Galnt18-202	Known	Known	None	0.30000001192092896	None	None	None	None
m54284U_191109_043049/91097389/ccs	PacBio_Cortex_Rep2	mm10_ERCC_SIRV	chr11	80209070	80266812	+	21	3296	33833	459750	ENSMUSG00000017686.17	ENCODEMT000459750	Rhot1	ENCODEMT000459750	Known	NIC	None	0.10000000149011612	None	None	None	None
m54284U_191213_120042/151259415/ccs	PacBio_Hippocampus_Rep2	mm10_ERCC_SIRV	chr16	17146976	17148845	+	5	1299	44781	115752	ENSMUSG00000041774.16	ENSMUST00000069064.6	Ydjc	Ydjc-201	Known	Known	None	0.25	None	None	None	None
m54284U_191107_221739/8913401/ccs	PacBio_Cortex_Rep1	mm10_ERCC_SIRV	chr4	106678886	106662259	-	10	2060	11568	29659	ENSMUSG00000025413.13	ENSMUST00000026480.12	Ttc4	Ttc4-201	Known	Known	None	0.10000000149011612	None	None	None	None
m54284U_191212_053548/1705579/ccs	PacBio_Hippocampus_Rep1	mm10_ERCC_SIRV	chr11	80209067	80266808	+	19	3024	33833	459781	ENSMUSG00000017686.17	ENCODEMT000459781	Rhot1	ENCODEMT000459781	Known	NNC	None	0.10000000149011612	None	None	None	None
m54284U_191212_053548/76482740/ccs	PacBio_Hippocampus_Rep1	mm10_ERCC_SIRV	chr2	83812636	83881388	+	8	3516	4977	13070	ENSMUSG00000048388.3	ENSMUST00000051454.3	Fam171b	Fam171b-201	Known	Known	None	0.949999988079071	None	None	None	None
m54284U_191213_120042/153553256/ccs	PacBio_Hippocampus_Rep2	mm10_ERCC_SIRV	chr16	17146976	17148844	+	5	1298	44781	115752	ENSMUSG00000041774.16	ENSMUST00000069064.6	Ydjc	Ydjc-201	Known	Known	None	0.25	None	None	None	None
m54284U_191213_120042/85066413/ccs	PacBio_Hippocampus_Rep2	mm10_ERCC_SIRV	chr14	68083864	68087726	+	4	2010	42007	108501	ENSMUSG00000022055.7	ENSMUST00000022639.7	Nefl	Nefl-201	Known	Known	None	0.800000011920929	None	None	None	None
m54284U_191213_120042/162006004/ccs	PacBio_Hippocampus_Rep2	mm10_ERCC_SIRV	chr7	111779982	111471664	-	11	2532	23214	60250	ENSMUSG00000038296.14	ENSMUST00000106663.1	Galnt18	Galnt18-202	Known	Known	None	0.30000001192092896	None	None	None	None
m54284U_191212_053548/124978640/ccs	PacBio_Hippocampus_Rep1	mm10_ERCC_SIRV	chr5	124540767	124550494	+	4	1990	15515	40686	ENSMUSG00000029390.13	ENSMUST00000060226.10	Tmed2	Tmed2-201	Known	Known	None	0.3499999940395355	None	None	None	None
m54284U_191109_043049/13568338/ccs	PacBio_Cortex_Rep2	mm10_ERCC_SIRV	chr11	80209069	80258095	+	19	2582	33833	459782	ENSMUSG00000017686.17	ENCODEMT000459782	Rhot1	ENCODEMT000459782	Known	ISM	Prefix	0.3499999940395355	None	None	None	None
m54284U_191213_120042/153748628/ccs	PacBio_Hippocampus_Rep2	mm10_ERCC_SIRV	chr16	17146976	17148845	+	3	1563	44781	115751	ENSMUSG00000041774.16	ENSMUST00000232344.1	Ydjc	Ydjc-208	Known	Known	None	0.25	None	None	None	None
m54284U_191107_221739/9962680/ccs	PacBio_Cortex_Rep1	mm10_ERCC_SIRV	chr4	106678872	106662259	-	9	2525	11568	459542	ENSMUSG00000025413.13	ENCODEMT000459542	Ttc4	ENCODEMT000459542	Known	NIC	None	0.10000000149011612	None	None	None	None
m54284U_191213_120042/85066965/ccs	PacBio_Hippocampus_Rep2	mm10_ERCC_SIRV	chr14	68083864	68089076	+	4	3360	42007	108501	ENSMUSG00000022055.7	ENSMUST00000022639.7	Nefl	Nefl-201	Known	Known	None	0.6499999761581421	None	None	None	None
m54284U_191213_120042/170197105/ccs	PacBio_Hippocampus_Rep2	mm10_ERCC_SIRV	chr16	17146976	17148842	+	5	1296	44781	115752	ENSMUSG00000041774.16	ENSMUST00000069064.6	Ydjc	Ydjc-201	Known	Known	None	0.25	None	None	None	None
m54284U_191107_221739/31195594/ccs	PacBio_Cortex_Rep1	mm10_ERCC_SIRV	chr1	171270343	171276891	+	8	1979	2902	7128	ENSMUSG00000052423.14	ENSMUST00000064272.9	B4galt3	B4galt3-201	Known	Known	None	0.10000000149011612	None	None	None	None
m54284U_191213_120042/20055898/ccs	PacBio_Hippocampus_Rep2	mm10_ERCC_SIRV	chr9	79793338	79768952	-	7	3557	28413	74417	ENSMUSG00000032328.12	ENSMUST00000034878.11	Tmem30a	Tmem30a-201	Known	Known	None	0.4000000059604645	None	None	None	None
m54284U_191213_120042/165413654/ccs	PacBio_Hippocampus_Rep2	mm10_ERCC_SIRV	chr7	111779984	111471664	-	11	2534	23214	60250	ENSMUSG00000038296.14	ENSMUST00000106663.1	Galnt18	Galnt18-202	Known	Known	None	0.30000001192092896	None	None	None	None
m54284U_191212_053548/120390248/ccs	PacBio_Hippocampus_Rep1	mm10_ERCC_SIRV	chr11	80209069	80266809	+	20	3121	33833	89061	ENSMUSG00000017686.17	ENSMUST00000017831.15	Rhot1	Rhot1-201	Known	Known	None	0.10000000149011612	None	None	None	None
m54284U_191107_221739/1378259/ccs	PacBio_Cortex_Rep1	mm10_ERCC_SIRV	chr16	17146995	17148848	+	3	1563	44781	459759	ENSMUSG00000041774.16	ENCODEMT000459759	Ydjc	ENCODEMT000459759	Known	ISM	Prefix	0.30000001192092896	None	None	None	None
m54284U_191213_120042/85067106/ccs	PacBio_Hippocampus_Rep2	mm10_ERCC_SIRV	chr14	68083864	68087881	+	4	2165	42007	108501	ENSMUSG00000022055.7	ENSMUST00000022639.7	Nefl	Nefl-201	Known	Known	None	0.25	None	None	None	None
m54284U_191107_221739/10617977/ccs	PacBio_Cortex_Rep1	mm10_ERCC_SIRV	chr4	106678890	106662259	-	9	2543	11568	459542	ENSMUSG00000025413.13	ENCODEMT000459542	Ttc4	ENCODEMT000459542	Known	NIC	None	0.10000000149011612	None	None	None	None
m54284U_191213_120042/105974060/ccs	PacBio_Hippocampus_Rep2	mm10_ERCC_SIRV	chr11	80209069	80266766	+	19	2982	33833	89059	ENSMUSG00000017686.17	ENSMUST00000092857.12	Rhot1	Rhot1-204	Known	Known	None	0.25	None	None	None	None
m54284U_191107_221739/4195258/ccs	PacBio_Cortex_Rep1	mm10_ERCC_SIRV	chr16	17146977	17148843	+	3	1588	44781	115751	ENSMUSG00000041774.16	ENSMUST00000232344.1	Ydjc	Ydjc-208	Known	Known	None	0.30000001192092896	None	None	None	None
m54284U_191212_053548/78382017/ccs	PacBio_Hippocampus_Rep1	mm10_ERCC_SIRV	chr2	83812636	83881378	+	8	3506	4977	13070	ENSMUSG00000048388.3	ENSMUST00000051454.3	Fam171b	Fam171b-201	Known	Known	None	0.6499999761581421	None	None	None	None
m54284U_191213_120042/170066116/ccs	PacBio_Hippocampus_Rep2	mm10_ERCC_SIRV	chr7	111779470	111471664	-	11	2020	23214	60250	ENSMUSG00000038296.14	ENSMUST00000106663.1	Galnt18	Galnt18-202	Known	Known	None	0.30000001192092896	None	None	None	None
m54284U_191213_120042/85067884/ccs	PacBio_Hippocampus_Rep2	mm10_ERCC_SIRV	chr14	68083864	68089074	+	4	3358	42007	108501	ENSMUSG00000022055.7	ENSMUST00000022639.7	Nefl	Nefl-201	Known	Known	None	0.6000000238418579	None	None	None	None
m54284U_191213_120042/175703680/ccs	PacBio_Hippocampus_Rep2	mm10_ERCC_SIRV	chr11	80209069	80266808	+	21	3243	33833	89057	ENSMUSG00000017686.17	ENSMUST00000077451.13	Rhot1	Rhot1-203	Known	Known	None	0.10000000149011612	None	None	None	None
m54284U_191107_221739/4786247/ccs	PacBio_Cortex_Rep1	mm10_ERCC_SIRV	chr16	17146979	17148861	+	4	1493	44781	459765	ENSMUSG00000041774.16	ENCODEMT000459765	Ydjc	ENCODEMT000459765	Known	NIC	None	0.30000001192092896	None	None	None	None
m54284U_191107_221739/10619256/ccs	PacBio_Cortex_Rep1	mm10_ERCC_SIRV	chr4	106678893	106662259	-	10	2045	11568	29659	ENSMUSG00000025413.13	ENSMUST00000026480.12	Ttc4	Ttc4-201	Known	Known	None	0.10000000149011612	None	None	None	None
m54284U_191107_221739/24905458/ccs	PacBio_Cortex_Rep1	mm10_ERCC_SIRV	chr16	17146995	17148843	+	4	1483	44781	459762	ENSMUSG00000041774.16	ENCODEMT000459762	Ydjc	ENCODEMT000459762	Known	ISM	Prefix	0.25	None	None	None	None
m54284U_191107_221739/5047656/ccs	PacBio_Cortex_Rep1	mm10_ERCC_SIRV	chr11	80209070	80266766	+	20	3104	33833	89058	ENSMUSG00000017686.17	ENSMUST00000055056.15	Rhot1	Rhot1-202	Known	Known	None	0.25	None	None	None	None
m54284U_191213_120042/85068052/ccs	PacBio_Hippocampus_Rep2	mm10_ERCC_SIRV	chr14	68083864	68089076	+	4	3360	42007	108501	ENSMUSG00000022055.7	ENSMUST00000022639.7	Nefl	Nefl-201	Known	Known	None	0.6499999761581421	None	None	None	None
m54284U_191213_120042/170461976/ccs	PacBio_Hippocampus_Rep2	mm10_ERCC_SIRV	chr7	111779957	111471664	-	11	2507	23214	60250	ENSMUSG00000038296.14	ENSMUST00000106663.1	Galnt18	Galnt18-202	Known	Known	None	0.30000001192092896	None	None	None	None
m54284U_191213_120042/20187327/ccs	PacBio_Hippocampus_Rep2	mm10_ERCC_SIRV	chr9	79793328	79768952	-	7	3547	28413	74417	ENSMUSG00000032328.12	ENSMUST00000034878.11	Tmem30a	Tmem30a-201	Known	Known	None	0.4000000059604645	None	None	None	None
m54284U_191107_221739/31001431/ccs	PacBio_Cortex_Rep1	mm10_ERCC_SIRV	chr16	17146979	17148832	+	4	1385	44781	459764	ENSMUSG00000041774.16	ENCODEMT000459764	Ydjc	ENCODEMT000459764	Known	NNC	None	0.30000001192092896	None	None	None	None
m54284U_191107_221739/53543790/ccs	PacBio_Cortex_Rep1	mm10_ERCC_SIRV	chr1	171270343	171276896	+	8	1984	2902	7128	ENSMUSG00000052423.14	ENSMUST00000064272.9	B4galt3	B4galt3-201	Known	Known	None	0.10000000149011612	None	None	None	None
m54284U_191107_221739/54657840/ccs	PacBio_Cortex_Rep1	mm10_ERCC_SIRV	chr11	80209070	80266807	+	19	3022	33833	89059	ENSMUSG00000017686.17	ENSMUST00000092857.12	Rhot1	Rhot1-204	Known	Known	None	0.10000000149011612	None	None	None	None
m54284U_191213_120042/85131366/ccs	PacBio_Hippocampus_Rep2	mm10_ERCC_SIRV	chr14	68083864	68087883	+	4	2167	42007	108501	ENSMUSG00000022055.7	ENSMUST00000022639.7	Nefl	Nefl-201	Known	Known	None	0.25	None	None	None	None
m54284U_191213_120042/62587421/ccs	PacBio_Hippocampus_Rep2	mm10_ERCC_SIRV	chr5	124540767	124550496	+	4	1992	15515	40686	ENSMUSG00000029390.13	ENSMUST00000060226.10	Tmed2	Tmed2-201	Known	Known	None	0.3499999940395355	None	None	None	None
m54284U_191107_221739/11010756/ccs	PacBio_Cortex_Rep1	mm10_ERCC_SIRV	chr4	106678920	106662259	-	10	2078	11568	29659	ENSMUSG00000025413.13	ENSMUST00000026480.12	Ttc4	Ttc4-201	Known	Known	None	0.10000000149011612	None	None	None	None
m54284U_191107_221739/61210766/ccs	PacBio_Cortex_Rep1	mm10_ERCC_SIRV	chr16	17146977	17148840	+	3	1573	44781	115751	ENSMUSG00000041774.16	ENSMUST00000232344.1	Ydjc	Ydjc-208	Known	Known	None	0.15000000596046448	None	None	None	None
m54284U_191213_120042/175309181/ccs	PacBio_Hippocampus_Rep2	mm10_ERCC_SIRV	chr7	111780047	111471664	-	11	2597	23214	60250	ENSMUSG00000038296.14	ENSMUST00000106663.1	Galnt18	Galnt18-202	Known	Known	None	0.30000001192092896	None	None	None	None
m54284U_191212_053548/80675280/ccs	PacBio_Hippocampus_Rep1	mm10_ERCC_SIRV	chr2	83812636	83881386	+	8	3514	4977	13070	ENSMUSG00000048388.3	ENSMUST00000051454.3	Fam171b	Fam171b-201	Known	Known	None	0.8999999761581421	None	None	None	None
m54284U_191109_043049/39453754/ccs	PacBio_Cortex_Rep2	mm10_ERCC_SIRV	chr11	80209070	80266811	+	18	3479	33833	459783	ENSMUSG00000017686.17	ENCODEMT000459783	Rhot1	ENCODEMT000459783	Known	NIC	None	0.10000000149011612	None	None	None	None
m54284U_191107_221739/61407451/ccs	PacBio_Cortex_Rep1	mm10_ERCC_SIRV	chr16	17146977	17148843	+	3	1576	44781	115751	ENSMUSG00000041774.16	ENSMUST00000232344.1	Ydjc	Ydjc-208	Known	Known	None	0.30000001192092896	None	None	None	None
m54284U_191213_120042/85132425/ccs	PacBio_Hippocampus_Rep2	mm10_ERCC_SIRV	chr14	68083864	68089076	+	4	3360	42007	108501	ENSMUSG00000022055.7	ENSMUST00000022639.7	Nefl	Nefl-201	Known	Known	None	0.6499999761581421	None	None	None	None
m54284U_191213_120042/175507961/ccs	PacBio_Hippocampus_Rep2	mm10_ERCC_SIRV	chr7	111779968	111471664	-	11	2518	23214	60250	ENSMUSG00000038296.14	ENSMUST00000106663.1	Galnt18	Galnt18-202	Known	Known	None	0.30000001192092896	None	None	None	None
m54284U_191109_043049/75957713/ccs	PacBio_Cortex_Rep2	mm10_ERCC_SIRV	chr11	80209070	80266764	+	19	2979	33833	89059	ENSMUSG00000017686.17	ENSMUST00000092857.12	Rhot1	Rhot1-204	Known	Known	None	0.25	None	None	None	None
m54284U_191107_221739/71239394/ccs	PacBio_Cortex_Rep1	mm10_ERCC_SIRV	chr16	17146995	17148848	+	3	1575	44781	459759	ENSMUSG00000041774.16	ENCODEMT000459759	Ydjc	ENCODEMT000459759	Known	ISM	Prefix	0.30000001192092896	None	None	None	None
m54284U_191107_221739/11667991/ccs	PacBio_Cortex_Rep1	mm10_ERCC_SIRV	chr4	106678885	106662259	-	9	2538	11568	459542	ENSMUSG00000025413.13	ENCODEMT000459542	Ttc4	ENCODEMT000459542	Known	NIC	None	0.10000000149011612	None	None	None	None
m54284U_191213_120042/20384302/ccs	PacBio_Hippocampus_Rep2	mm10_ERCC_SIRV	chr9	79793331	79768952	-	7	3550	28413	74417	ENSMUSG00000032328.12	ENSMUST00000034878.11	Tmem30a	Tmem30a-201	Known	Known	None	0.4000000059604645	None	None	None	None
m54284U_191213_120042/85133395/ccs	PacBio_Hippocampus_Rep2	mm10_ERCC_SIRV	chr14	68083864	68089074	+	4	3358	42007	108501	ENSMUSG00000022055.7	ENSMUST00000022639.7	Nefl	Nefl-201	Known	Known	None	0.6000000238418579	None	None	None	None
m54284U_191107_221739/71565776/ccs	PacBio_Cortex_Rep1	mm10_ERCC_SIRV	chr16	17146995	17148846	+	4	1382	44781	459760	ENSMUSG00000041774.16	ENCODEMT000459760	Ydjc	ENCODEMT000459760	Known	ISM	Suffix	0.30000001192092896	None	None	None	None
m54284U_191212_053548/25102529/ccs	PacBio_Hippocampus_Rep1	mm10_ERCC_SIRV	chr11	80209070	80266745	+	19	2960	33833	89059	ENSMUSG00000017686.17	ENSMUST00000092857.12	Rhot1	Rhot1-204	Known	Known	None	0.3499999940395355	None	None	None	None
m54284U_191213_120042/177472913/ccs	PacBio_Hippocampus_Rep2	mm10_ERCC_SIRV	chr7	111780035	111471664	-	11	2591	23214	60250	ENSMUSG00000038296.14	ENSMUST00000106663.1	Galnt18	Galnt18-202	Known	Known	None	0.30000001192092896	None	None	None	None
m54284U_191107_221739/72681128/ccs	PacBio_Cortex_Rep1	mm10_ERCC_SIRV	chr16	17146995	17148848	+	3	1563	44781	459759	ENSMUSG00000041774.16	ENCODEMT000459759	Ydjc	ENCODEMT000459759	Known	ISM	Prefix	0.30000001192092896	None	None	None	None
m54284U_191107_221739/68420521/ccs	PacBio_Cortex_Rep1	mm10_ERCC_SIRV	chr1	171270343	171276895	+	8	1983	2902	7128	ENSMUSG00000052423.14	ENSMUST00000064272.9	B4galt3	B4galt3-201	Known	Known	None	0.10000000149011612	None	None	None	None
m54284U_191213_120042/85133842/ccs	PacBio_Hippocampus_Rep2	mm10_ERCC_SIRV	chr14	68083864	68089064	+	4	3348	42007	108501	ENSMUSG00000022055.7	ENSMUST00000022639.7	Nefl	Nefl-201	Known	Known	None	0.75	None	None	None	None
m54284U_191107_221739/12255970/ccs	PacBio_Cortex_Rep1	mm10_ERCC_SIRV	chr4	106678910	106662259	-	10	2084	11568	29659	ENSMUSG00000025413.13	ENSMUST00000026480.12	Ttc4	Ttc4-201	Known	Known	None	0.10000000149011612	None	None	None	None
m54284U_191212_053548/120849041/ccs	PacBio_Hippocampus_Rep1	mm10_ERCC_SIRV	chr11	80209070	80266734	+	19	2949	33833	89059	ENSMUSG00000017686.17	ENSMUST00000092857.12	Rhot1	Rhot1-204	Known	Known	None	0.44999998807907104	None	None	None	None
m54284U_191107_221739/89915528/ccs	PacBio_Cortex_Rep1	mm10_ERCC_SIRV	chr16	17146977	17148841	+	5	1294	44781	115752	ENSMUSG00000041774.16	ENSMUST00000069064.6	Ydjc	Ydjc-201	Known	Known	None	0.20000000298023224	None	None	None	None
m54284U_191212_053548/83035903/ccs	PacBio_Hippocampus_Rep1	mm10_ERCC_SIRV	chr2	83812636	83881385	+	8	3513	4977	13070	ENSMUSG00000048388.3	ENSMUST00000051454.3	Fam171b	Fam171b-201	Known	Known	None	0.8500000238418579	None	None	None	None
m54284U_191213_120042/177931065/ccs	PacBio_Hippocampus_Rep2	mm10_ERCC_SIRV	chr7	111779966	111471664	-	11	2516	23214	60250	ENSMUSG00000038296.14	ENSMUST00000106663.1	Galnt18	Galnt18-202	Known	Known	None	0.30000001192092896	None	None	None	None
m54284U_191213_120042/85133865/ccs	PacBio_Hippocampus_Rep2	mm10_ERCC_SIRV	chr14	68083864	68087726	+	4	2010	42007	108501	ENSMUSG00000022055.7	ENSMUST00000022639.7	Nefl	Nefl-201	Known	Known	None	0.800000011920929	None	None	None	None
m54284U_191107_221739/107872494/ccs	PacBio_Cortex_Rep1	mm10_ERCC_SIRV	chr16	17146977	17148845	+	5	1298	44781	115752	ENSMUSG00000041774.16	ENSMUST00000069064.6	Ydjc	Ydjc-201	Known	Known	None	0.25	None	None	None	None
m54284U_191212_053548/170263974/ccs	PacBio_Hippocampus_Rep1	mm10_ERCC_SIRV	chr11	80209070	80266808	+	19	3023	33833	89059	ENSMUSG00000017686.17	ENSMUST00000092857.12	Rhot1	Rhot1-204	Known	Known	None	0.10000000149011612	None	None	None	None
m54284U_191213_120042/21235439/ccs	PacBio_Hippocampus_Rep2	mm10_ERCC_SIRV	chr9	79793323	79768952	-	7	3542	28413	74417	ENSMUSG00000032328.12	ENSMUST00000034878.11	Tmem30a	Tmem30a-201	Known	Known	None	0.4000000059604645	None	None	None	None
m54284U_191107_221739/13369943/ccs	PacBio_Cortex_Rep1	mm10_ERCC_SIRV	chr4	106678890	106662259	-	10	2064	11568	29659	ENSMUSG00000025413.13	ENSMUST00000026480.12	Ttc4	Ttc4-201	Known	Known	None	0.10000000149011612	None	None	None	None
m54284U_191107_221739/114689147/ccs	PacBio_Cortex_Rep1	mm10_ERCC_SIRV	chr16	17146995	17148846	+	4	1382	44781	459760	ENSMUSG00000041774.16	ENCODEMT000459760	Ydjc	ENCODEMT000459760	Known	ISM	Suffix	0.30000001192092896	None	None	None	None
m54284U_191213_120042/65997119/ccs	PacBio_Hippocampus_Rep2	mm10_ERCC_SIRV	chr5	124540767	124550481	+	4	1977	15515	40686	ENSMUSG00000029390.13	ENSMUST00000060226.10	Tmed2	Tmed2-201	Known	Known	None	0.5	None	None	None	None
m54284U_191213_120042/178719231/ccs	PacBio_Hippocampus_Rep2	mm10_ERCC_SIRV	chr7	111780009	111471664	-	11	2559	23214	60250	ENSMUSG00000038296.14	ENSMUST00000106663.1	Galnt18	Galnt18-202	Known	Known	None	0.30000001192092896	None	None	None	None
m54284U_191213_120042/85133985/ccs	PacBio_Hippocampus_Rep2	mm10_ERCC_SIRV	chr14	68083864	68087726	+	4	2010	42007	108501	ENSMUSG00000022055.7	ENSMUST00000022639.7	Nefl	Nefl-201	Known	Known	None	0.800000011920929	None	None	None	None
m54284U_191107_221739/115016918/ccs	PacBio_Cortex_Rep1	mm10_ERCC_SIRV	chr16	17146977	17148843	+	5	1296	44781	115752	ENSMUSG00000041774.16	ENSMUST00000069064.6	Ydjc	Ydjc-201	Known	Known	None	0.30000001192092896	None	None	None	None
m54284U_191213_120042/29165145/ccs	PacBio_Hippocampus_Rep2	mm10_ERCC_SIRV	chr11	80209070	80266811	+	19	3026	33833	89059	ENSMUSG00000017686.17	ENSMUST00000092857.12	Rhot1	Rhot1-204	Known	Known	None	0.10000000149011612	None	None	None	None
m54284U_191107_221739/120719185/ccs	PacBio_Cortex_Rep1	mm10_ERCC_SIRV	chr16	17146977	17148843	+	5	1296	44781	115752	ENSMUSG00000041774.16	ENSMUST00000069064.6	Ydjc	Ydjc-201	Known	Known	None	0.30000001192092896	None	None	None	None
m54284U_191107_221739/13435544/ccs	PacBio_Cortex_Rep1	mm10_ERCC_SIRV	chr4	106678911	106662259	-	10	2085	11568	29659	ENSMUSG00000025413.13	ENSMUST00000026480.12	Ttc4	Ttc4-201	Known	Known	None	0.10000000149011612	None	None	None	None
m54284U_191107_221739/5439781/ccs	PacBio_Cortex_Rep1	mm10_ERCC_SIRV	chr7	111779975	111471665	-	11	2524	23214	60250	ENSMUSG00000038296.14	ENSMUST00000106663.1	Galnt18	Galnt18-202	Known	Known	None	0.30000001192092896	None	None	None	None
m54284U_191213_120042/85197277/ccs	PacBio_Hippocampus_Rep2	mm10_ERCC_SIRV	chr14	68083864	68089074	+	4	3358	42007	108501	ENSMUSG00000022055.7	ENSMUST00000022639.7	Nefl	Nefl-201	Known	Known	None	0.6000000238418579	None	None	None	None
m54284U_191213_120042/41879100/ccs	PacBio_Hippocampus_Rep2	mm10_ERCC_SIRV	chr11	80209070	80266741	+	19	2956	33833	89059	ENSMUSG00000017686.17	ENSMUST00000092857.12	Rhot1	Rhot1-204	Known	Known	None	0.3499999940395355	None	None	None	None
m54284U_191107_221739/70058658/ccs	PacBio_Cortex_Rep1	mm10_ERCC_SIRV	chr1	171270343	171276896	+	8	1984	2902	7128	ENSMUSG00000052423.14	ENSMUST00000064272.9	B4galt3	B4galt3-201	Known	Known	None	0.10000000149011612	None	None	None	None
m54284U_191212_053548/84412763/ccs	PacBio_Hippocampus_Rep1	mm10_ERCC_SIRV	chr2	83812636	83881387	+	8	3515	4977	13070	ENSMUSG00000048388.3	ENSMUST00000051454.3	Fam171b	Fam171b-201	Known	Known	None	0.949999988079071	None	None	None	None
m54284U_191107_221739/126944836/ccs	PacBio_Cortex_Rep1	mm10_ERCC_SIRV	chr16	17146977	17148843	+	3	1317	44781	459784	ENSMUSG00000041774.16	ENCODEMT000459784	Ydjc	ENCODEMT000459784	Known	ISM	Prefix	0.30000001192092896	None	None	None	None
m54284U_191213_120042/22021146/ccs	PacBio_Hippocampus_Rep2	mm10_ERCC_SIRV	chr9	79793280	79768952	-	7	3499	28413	74417	ENSMUSG00000032328.12	ENSMUST00000034878.11	Tmem30a	Tmem30a-201	Known	Known	None	0.4000000059604645	None	None	None	None
m54284U_191107_221739/51249234/ccs	PacBio_Cortex_Rep1	mm10_ERCC_SIRV	chr11	80209071	80266741	+	20	3078	33833	89058	ENSMUSG00000017686.17	ENSMUST00000055056.15	Rhot1	Rhot1-202	Known	Known	None	0.3499999940395355	None	None	None	None
m54284U_191213_120042/22219178/ccs	PacBio_Hippocampus_Rep2	mm10_ERCC_SIRV	chr9	79793320	79768952	-	5	3624	28413	459785	ENSMUSG00000032328.12	ENCODEMT000459785	Tmem30a	ENCODEMT000459785	Known	NNC	None	0.4000000059604645	None	None	None	None
m54284U_191213_120042/85197612/ccs	PacBio_Hippocampus_Rep2	mm10_ERCC_SIRV	chr14	68083864	68087887	+	4	2171	42007	108501	ENSMUSG00000022055.7	ENSMUST00000022639.7	Nefl	Nefl-201	Known	Known	None	0.15000000596046448	None	None	None	None
m54284U_191107_221739/9438426/ccs	PacBio_Cortex_Rep1	mm10_ERCC_SIRV	chr7	111779994	111471665	-	11	2543	23214	60250	ENSMUSG00000038296.14	ENSMUST00000106663.1	Galnt18	Galnt18-202	Known	Known	None	0.30000001192092896	None	None	None	None
m54284U_191107_221739/15466508/ccs	PacBio_Cortex_Rep1	mm10_ERCC_SIRV	chr4	106678910	106662259	-	10	2084	11568	29659	ENSMUSG00000025413.13	ENSMUST00000026480.12	Ttc4	Ttc4-201	Known	Known	None	0.10000000149011612	None	None	None	None
m54284U_191107_221739/139985746/ccs	PacBio_Cortex_Rep1	mm10_ERCC_SIRV	chr16	17146995	17148844	+	4	1477	44781	459762	ENSMUSG00000041774.16	ENCODEMT000459762	Ydjc	ENCODEMT000459762	Known	ISM	Prefix	0.30000001192092896	None	None	None	None
m54284U_191109_043049/36374025/ccs	PacBio_Cortex_Rep2	mm10_ERCC_SIRV	chr11	80209071	80266811	+	19	3025	33833	89059	ENSMUSG00000017686.17	ENSMUST00000092857.12	Rhot1	Rhot1-204	Known	Known	None	0.10000000149011612	None	None	None	None
m54284U_191107_221739/140314819/ccs	PacBio_Cortex_Rep1	mm10_ERCC_SIRV	chr16	17146977	17148841	+	5	1294	44781	115752	ENSMUSG00000041774.16	ENSMUST00000069064.6	Ydjc	Ydjc-201	Known	Known	None	0.20000000298023224	None	None	None	None
m54284U_191107_221739/135465084/ccs	PacBio_Cortex_Rep1	mm10_ERCC_SIRV	chr11	80209072	80266766	+	21	3199	33833	459786	ENSMUSG00000017686.17	ENCODEMT000459786	Rhot1	ENCODEMT000459786	Known	NNC	None	0.25	None	None	None	None
m54284U_191213_120042/85198881/ccs	PacBio_Hippocampus_Rep2	mm10_ERCC_SIRV	chr14	68083864	68089076	+	4	3360	42007	108501	ENSMUSG00000022055.7	ENSMUST00000022639.7	Nefl	Nefl-201	Known	Known	None	0.6499999761581421	None	None	None	None
m54284U_191107_221739/15796518/ccs	PacBio_Cortex_Rep1	mm10_ERCC_SIRV	chr7	111779976	111471665	-	11	2525	23214	60250	ENSMUSG00000038296.14	ENSMUST00000106663.1	Galnt18	Galnt18-202	Known	Known	None	0.30000001192092896	None	None	None	None
m54284U_191107_221739/148179726/ccs	PacBio_Cortex_Rep1	mm10_ERCC_SIRV	chr16	17146977	17148847	+	5	1300	44781	115752	ENSMUSG00000041774.16	ENSMUST00000069064.6	Ydjc	Ydjc-201	Known	Known	None	0.20000000298023224	None	None	None	None
m54284U_191107_221739/17565376/ccs	PacBio_Cortex_Rep1	mm10_ERCC_SIRV	chr4	106678941	106662259	-	10	2115	11568	29659	ENSMUSG00000025413.13	ENSMUST00000026480.12	Ttc4	Ttc4-201	Known	Known	None	0.10000000149011612	None	None	None	None
m54284U_191109_043049/27591461/ccs	PacBio_Cortex_Rep2	mm10_ERCC_SIRV	chr11	80209072	80266810	+	20	3119	33833	89061	ENSMUSG00000017686.17	ENSMUST00000017831.15	Rhot1	Rhot1-201	Known	Known	None	0.10000000149011612	None	None	None	None
m54284U_191212_053548/85067897/ccs	PacBio_Hippocampus_Rep1	mm10_ERCC_SIRV	chr2	83812636	83881388	+	8	3516	4977	13070	ENSMUSG00000048388.3	ENSMUST00000051454.3	Fam171b	Fam171b-201	Known	Known	None	0.949999988079071	None	None	None	None
m54284U_191107_221739/149553201/ccs	PacBio_Cortex_Rep1	mm10_ERCC_SIRV	chr16	17146977	17148843	+	5	1296	44781	115752	ENSMUSG00000041774.16	ENSMUST00000069064.6	Ydjc	Ydjc-201	Known	Known	None	0.30000001192092896	None	None	None	None
m54284U_191213_120042/85198932/ccs	PacBio_Hippocampus_Rep2	mm10_ERCC_SIRV	chr14	68083864	68089076	+	4	3360	42007	108501	ENSMUSG00000022055.7	ENSMUST00000022639.7	Nefl	Nefl-201	Known	Known	None	0.6499999761581421	None	None	None	None
m54284U_191213_120042/129762651/ccs	PacBio_Hippocampus_Rep2	mm10_ERCC_SIRV	chr5	124540767	124550496	+	4	1992	15515	40686	ENSMUSG00000029390.13	ENSMUST00000060226.10	Tmed2	Tmed2-201	Known	Known	None	0.3499999940395355	None	None	None	None
m54284U_191107_221739/93784032/ccs	PacBio_Cortex_Rep1	mm10_ERCC_SIRV	chr1	171270341	171276903	+	9	2088	2902	459090	ENSMUSG00000052423.14	ENCODEMT000459090	B4galt3	ENCODEMT000459090	Known	NIC	None	0.10000000149011612	None	None	None	None
m54284U_191107_221739/20841017/ccs	PacBio_Cortex_Rep1	mm10_ERCC_SIRV	chr7	111779987	111471665	-	11	2536	23214	60250	ENSMUSG00000038296.14	ENSMUST00000106663.1	Galnt18	Galnt18-202	Known	Known	None	0.30000001192092896	None	None	None	None
m54284U_191107_221739/177733652/ccs	PacBio_Cortex_Rep1	mm10_ERCC_SIRV	chr16	17146977	17148845	+	5	1298	44781	115752	ENSMUSG00000041774.16	ENSMUST00000069064.6	Ydjc	Ydjc-201	Known	Known	None	0.25	None	None	None	None
m54284U_191109_043049/101646852/ccs	PacBio_Cortex_Rep2	mm10_ERCC_SIRV	chr11	80209072	80267497	+	19	3710	33833	89059	ENSMUSG00000017686.17	ENSMUST00000092857.12	Rhot1	Rhot1-204	Known	Known	None	0.30000001192092896	None	None	None	None
m54284U_191213_120042/22282820/ccs	PacBio_Hippocampus_Rep2	mm10_ERCC_SIRV	chr9	79793324	79768952	-	7	3543	28413	74417	ENSMUSG00000032328.12	ENSMUST00000034878.11	Tmem30a	Tmem30a-201	Known	Known	None	0.4000000059604645	None	None	None	None
m54284U_191107_221739/19267806/ccs	PacBio_Cortex_Rep1	mm10_ERCC_SIRV	chr4	106678899	106662259	-	10	2073	11568	29659	ENSMUSG00000025413.13	ENSMUST00000026480.12	Ttc4	Ttc4-201	Known	Known	None	0.10000000149011612	None	None	None	None
m54284U_191213_120042/85199078/ccs	PacBio_Hippocampus_Rep2	mm10_ERCC_SIRV	chr14	68083864	68089076	+	4	3360	42007	108501	ENSMUSG00000022055.7	ENSMUST00000022639.7	Nefl	Nefl-201	Known	Known	None	0.6499999761581421	None	None	None	None
m54284U_191107_221739/178587697/ccs	PacBio_Cortex_Rep1	mm10_ERCC_SIRV	chr16	17146979	17148830	+	4	1383	44781	459764	ENSMUSG00000041774.16	ENCODEMT000459764	Ydjc	ENCODEMT000459764	Known	NNC	None	0.20000000298023224	None	None	None	None
m54284U_191107_221739/31326664/ccs	PacBio_Cortex_Rep1	mm10_ERCC_SIRV	chr7	111779972	111471665	-	11	2521	23214	60250	ENSMUSG00000038296.14	ENSMUST00000106663.1	Galnt18	Galnt18-202	Known	Known	None	0.30000001192092896	None	None	None	None
m54284U_191212_053548/91358830/ccs	PacBio_Hippocampus_Rep1	mm10_ERCC_SIRV	chr11	80209072	80266769	+	20	3105	33833	89058	ENSMUSG00000017686.17	ENSMUST00000055056.15	Rhot1	Rhot1-202	Known	Known	None	0.3499999940395355	None	None	None	None
m54284U_191109_043049/27395824/ccs	PacBio_Cortex_Rep2	mm10_ERCC_SIRV	chr16	17146975	17148848	+	5	1299	44781	459768	ENSMUSG00000041774.16	ENCODEMT000459768	Ydjc	ENCODEMT000459768	Known	NIC	None	0.30000001192092896	None	None	None	None
m54284U_191213_120042/85262604/ccs	PacBio_Hippocampus_Rep2	mm10_ERCC_SIRV	chr14	68083864	68087889	+	4	2173	42007	108501	ENSMUSG00000022055.7	ENSMUST00000022639.7	Nefl	Nefl-201	Known	Known	None	0.15000000596046448	None	None	None	None
m54284U_191107_221739/20186041/ccs	PacBio_Cortex_Rep1	mm10_ERCC_SIRV	chr4	106678915	106662259	-	10	2089	11568	29659	ENSMUSG00000025413.13	ENSMUST00000026480.12	Ttc4	Ttc4-201	Known	Known	None	0.10000000149011612	None	None	None	None
m54284U_191212_053548/112591450/ccs	PacBio_Hippocampus_Rep1	mm10_ERCC_SIRV	chr11	80209072	80266766	+	19	2979	33833	89059	ENSMUSG00000017686.17	ENSMUST00000092857.12	Rhot1	Rhot1-204	Known	Known	None	0.25	None	None	None	None
m54284U_191109_043049/35061861/ccs	PacBio_Cortex_Rep2	mm10_ERCC_SIRV	chr16	17146995	17148844	+	4	1477	44781	459762	ENSMUSG00000041774.16	ENCODEMT000459762	Ydjc	ENCODEMT000459762	Known	ISM	Prefix	0.30000001192092896	None	None	None	None
m54284U_191107_221739/32047721/ccs	PacBio_Cortex_Rep1	mm10_ERCC_SIRV	chr7	111780014	111471665	-	11	2563	23214	60250	ENSMUSG00000038296.14	ENSMUST00000106663.1	Galnt18	Galnt18-202	Known	Known	None	0.30000001192092896	None	None	None	None
m54284U_191212_053548/85526006/ccs	PacBio_Hippocampus_Rep1	mm10_ERCC_SIRV	chr2	83812636	83881387	+	8	3515	4977	13070	ENSMUSG00000048388.3	ENSMUST00000051454.3	Fam171b	Fam171b-201	Known	Known	None	0.949999988079071	None	None	None	None
m54284U_191213_120042/85262980/ccs	PacBio_Hippocampus_Rep2	mm10_ERCC_SIRV	chr14	68083864	68087889	+	4	2173	42007	108501	ENSMUSG00000022055.7	ENSMUST00000022639.7	Nefl	Nefl-201	Known	Known	None	0.15000000596046448	None	None	None	None
m54284U_191109_043049/36504446/ccs	PacBio_Cortex_Rep2	mm10_ERCC_SIRV	chr16	17146977	17148843	+	3	1576	44781	115751	ENSMUSG00000041774.16	ENSMUST00000232344.1	Ydjc	Ydjc-208	Known	Known	None	0.30000001192092896	None	None	None	None
m54284U_191212_053548/139133985/ccs	PacBio_Hippocampus_Rep1	mm10_ERCC_SIRV	chr11	80209072	80266746	+	19	2959	33833	89059	ENSMUSG00000017686.17	ENSMUST00000092857.12	Rhot1	Rhot1-204	Known	Known	None	0.30000001192092896	None	None	None	None
m54284U_191213_120042/22414048/ccs	PacBio_Hippocampus_Rep2	mm10_ERCC_SIRV	chr9	79793301	79768952	-	7	3520	28413	74417	ENSMUSG00000032328.12	ENSMUST00000034878.11	Tmem30a	Tmem30a-201	Known	Known	None	0.4000000059604645	None	None	None	None
m54284U_191107_221739/96668431/ccs	PacBio_Cortex_Rep1	mm10_ERCC_SIRV	chr1	171270343	171276893	+	8	1981	2902	7128	ENSMUSG00000052423.14	ENSMUST00000064272.9	B4galt3	B4galt3-201	Known	Known	None	0.10000000149011612	None	None	None	None
m54284U_191109_043049/50005206/ccs	PacBio_Cortex_Rep2	mm10_ERCC_SIRV	chr16	17146995	17148844	+	4	1477	44781	459762	ENSMUSG00000041774.16	ENCODEMT000459762	Ydjc	ENCODEMT000459762	Known	ISM	Prefix	0.30000001192092896	None	None	None	None
m54284U_191107_221739/23921302/ccs	PacBio_Cortex_Rep1	mm10_ERCC_SIRV	chr4	106678870	106662259	-	9	2523	11568	459542	ENSMUSG00000025413.13	ENCODEMT000459542	Ttc4	ENCODEMT000459542	Known	NIC	None	0.10000000149011612	None	None	None	None
m54284U_191213_120042/85263766/ccs	PacBio_Hippocampus_Rep2	mm10_ERCC_SIRV	chr14	68083864	68087887	+	4	2171	42007	108501	ENSMUSG00000022055.7	ENSMUST00000022639.7	Nefl	Nefl-201	Known	Known	None	0.15000000596046448	None	None	None	None
m54284U_191212_053548/168690922/ccs	PacBio_Hippocampus_Rep1	mm10_ERCC_SIRV	chr11	80209072	80266768	+	20	3104	33833	89058	ENSMUSG00000017686.17	ENSMUST00000055056.15	Rhot1	Rhot1-202	Known	Known	None	0.30000001192092896	None	None	None	None
m54284U_191107_221739/36176323/ccs	PacBio_Cortex_Rep1	mm10_ERCC_SIRV	chr7	111779989	111471667	-	10	2371	23214	459305	ENSMUSG00000038296.14	ENCODEMT000459305	Galnt18	ENCODEMT000459305	Known	NIC	None	0.30000001192092896	None	None	None	None
m54284U_191109_043049/74057154/ccs	PacBio_Cortex_Rep2	mm10_ERCC_SIRV	chr16	17146977	17148845	+	5	1298	44781	115752	ENSMUSG00000041774.16	ENSMUST00000069064.6	Ydjc	Ydjc-201	Known	Known	None	0.25	None	None	None	None
m54284U_191213_120042/135465659/ccs	PacBio_Hippocampus_Rep2	mm10_ERCC_SIRV	chr5	124540767	124550496	+	4	1992	15515	40686	ENSMUSG00000029390.13	ENSMUST00000060226.10	Tmed2	Tmed2-201	Known	Known	None	0.3499999940395355	None	None	None	None
m54284U_191212_053548/176029818/ccs	PacBio_Hippocampus_Rep1	mm10_ERCC_SIRV	chr11	80209072	80266809	+	20	3118	33833	89061	ENSMUSG00000017686.17	ENSMUST00000017831.15	Rhot1	Rhot1-201	Known	Known	None	0.10000000149011612	None	None	None	None
m54284U_191109_043049/92341189/ccs	PacBio_Cortex_Rep2	mm10_ERCC_SIRV	chr16	17146977	17148843	+	5	1296	44781	115752	ENSMUSG00000041774.16	ENSMUST00000069064.6	Ydjc	Ydjc-201	Known	Known	None	0.30000001192092896	None	None	None	None
m54284U_191213_120042/85264575/ccs	PacBio_Hippocampus_Rep2	mm10_ERCC_SIRV	chr14	68083864	68087889	+	4	2173	42007	108501	ENSMUSG00000022055.7	ENSMUST00000022639.7	Nefl	Nefl-201	Known	Known	None	0.15000000596046448	None	None	None	None
m54284U_191107_221739/36439540/ccs	PacBio_Cortex_Rep1	mm10_ERCC_SIRV	chr7	111779986	111471665	-	11	2535	23214	60250	ENSMUSG00000038296.14	ENSMUST00000106663.1	Galnt18	Galnt18-202	Known	Known	None	0.30000001192092896	None	None	None	None
m54284U_191109_043049/147064209/ccs	PacBio_Cortex_Rep2	mm10_ERCC_SIRV	chr16	17146974	17148844	+	1	1867	44781	459773	ENSMUSG00000041774.16	ENCODEMT000459773	Ydjc	ENCODEMT000459773	Known	Genomic	None	0.30000001192092896	None	None	None	None
m54284U_191107_221739/24315291/ccs	PacBio_Cortex_Rep1	mm10_ERCC_SIRV	chr4	106678877	106662259	-	9	2530	11568	459542	ENSMUSG00000025413.13	ENCODEMT000459542	Ttc4	ENCODEMT000459542	Known	NIC	None	0.10000000149011612	None	None	None	None
m54284U_191212_053548/87689476/ccs	PacBio_Hippocampus_Rep1	mm10_ERCC_SIRV	chr2	83812636	83881386	+	8	3514	4977	13070	ENSMUSG00000048388.3	ENSMUST00000051454.3	Fam171b	Fam171b-201	Known	Known	None	0.8999999761581421	None	None	None	None
m54284U_191213_120042/52756658/ccs	PacBio_Hippocampus_Rep2	mm10_ERCC_SIRV	chr11	80209072	80266760	+	19	2973	33833	89059	ENSMUSG00000017686.17	ENSMUST00000092857.12	Rhot1	Rhot1-204	Known	Known	None	0.25	None	None	None	None
m54284U_191109_043049/152110061/ccs	PacBio_Cortex_Rep2	mm10_ERCC_SIRV	chr16	17146977	17148843	+	5	1296	44781	115752	ENSMUSG00000041774.16	ENSMUST00000069064.6	Ydjc	Ydjc-201	Known	Known	None	0.30000001192092896	None	None	None	None
m54284U_191213_120042/85264652/ccs	PacBio_Hippocampus_Rep2	mm10_ERCC_SIRV	chr14	68083864	68089074	+	4	3358	42007	108501	ENSMUSG00000022055.7	ENSMUST00000022639.7	Nefl	Nefl-201	Known	Known	None	0.6000000238418579	None	None	None	None
m54284U_191213_120042/22414340/ccs	PacBio_Hippocampus_Rep2	mm10_ERCC_SIRV	chr9	79793367	79768952	-	7	3586	28413	74417	ENSMUSG00000032328.12	ENSMUST00000034878.11	Tmem30a	Tmem30a-201	Known	Known	None	0.4000000059604645	None	None	None	None
m54284U_191107_221739/40567124/ccs	PacBio_Cortex_Rep1	mm10_ERCC_SIRV	chr7	111779976	111471665	-	11	2525	23214	60250	ENSMUSG00000038296.14	ENSMUST00000106663.1	Galnt18	Galnt18-202	Known	Known	None	0.30000001192092896	None	None	None	None
m54284U_191109_043049/178586282/ccs	PacBio_Cortex_Rep2	mm10_ERCC_SIRV	chr16	17146981	17148845	+	3	1567	44781	459778	ENSMUSG00000041774.16	ENCODEMT000459778	Ydjc	ENCODEMT000459778	Known	ISM	Both	0.25	None	None	None	None
m54284U_191107_221739/53936616/ccs	PacBio_Cortex_Rep1	mm10_ERCC_SIRV	chr11	80209073	80266586	+	19	2798	33833	89059	ENSMUSG00000017686.17	ENSMUST00000092857.12	Rhot1	Rhot1-204	Known	Known	None	0.25	None	None	None	None
m54284U_191107_221739/25757129/ccs	PacBio_Cortex_Rep1	mm10_ERCC_SIRV	chr4	106678910	106662259	-	10	2084	11568	29659	ENSMUSG00000025413.13	ENSMUST00000026480.12	Ttc4	Ttc4-201	Known	Known	None	0.10000000149011612	None	None	None	None
m54284U_191107_221739/97846997/ccs	PacBio_Cortex_Rep1	mm10_ERCC_SIRV	chr1	171270343	171276893	+	8	1981	2902	7128	ENSMUSG00000052423.14	ENSMUST00000064272.9	B4galt3	B4galt3-201	Known	Known	None	0.10000000149011612	None	None	None	None
m54284U_191213_120042/85265056/ccs	PacBio_Hippocampus_Rep2	mm10_ERCC_SIRV	chr14	68083864	68087726	+	4	2010	42007	108501	ENSMUSG00000022055.7	ENSMUST00000022639.7	Nefl	Nefl-201	Known	Known	None	0.800000011920929	None	None	None	None
m54284U_191212_053548/22413671/ccs	PacBio_Hippocampus_Rep1	mm10_ERCC_SIRV	chr16	17146995	17148844	+	4	1477	44781	459762	ENSMUSG00000041774.16	ENCODEMT000459762	Ydjc	ENCODEMT000459762	Known	ISM	Prefix	0.30000001192092896	None	None	None	None
m54284U_191107_221739/82051920/ccs	PacBio_Cortex_Rep1	mm10_ERCC_SIRV	chr11	80209071	80266728	+	21	3081	33833	459770	ENSMUSG00000017686.17	ENCODEMT000459770	Rhot1	ENCODEMT000459770	Known	NIC	None	0.44999998807907104	None	None	None	None
m54284U_191107_221739/49676982/ccs	PacBio_Cortex_Rep1	mm10_ERCC_SIRV	chr7	111779982	111471665	-	11	2531	23214	60250	ENSMUSG00000038296.14	ENSMUST00000106663.1	Galnt18	Galnt18-202	Known	Known	None	0.30000001192092896	None	None	None	None
m54284U_191212_053548/55707043/ccs	PacBio_Hippocampus_Rep1	mm10_ERCC_SIRV	chr16	17146995	17148846	+	4	1382	44781	459760	ENSMUSG00000041774.16	ENCODEMT000459760	Ydjc	ENCODEMT000459760	Known	ISM	Suffix	0.30000001192092896	None	None	None	None
m54284U_191213_120042/85328533/ccs	PacBio_Hippocampus_Rep2	mm10_ERCC_SIRV	chr14	68083864	68089076	+	4	3360	42007	108501	ENSMUSG00000022055.7	ENSMUST00000022639.7	Nefl	Nefl-201	Known	Known	None	0.6499999761581421	None	None	None	None
m54284U_191107_221739/172557960/ccs	PacBio_Cortex_Rep1	mm10_ERCC_SIRV	chr11	80209073	80267216	+	20	3524	33833	89061	ENSMUSG00000017686.17	ENSMUST00000017831.15	Rhot1	Rhot1-201	Known	Known	None	0.15000000596046448	None	None	None	None
m54284U_191107_221739/27656815/ccs	PacBio_Cortex_Rep1	mm10_ERCC_SIRV	chr4	106678890	106662259	-	10	2064	11568	29659	ENSMUSG00000025413.13	ENSMUST00000026480.12	Ttc4	Ttc4-201	Known	Known	None	0.10000000149011612	None	None	None	None
m54284U_191212_053548/97192153/ccs	PacBio_Hippocampus_Rep1	mm10_ERCC_SIRV	chr16	17146977	17148841	+	5	1294	44781	115752	ENSMUSG00000041774.16	ENSMUST00000069064.6	Ydjc	Ydjc-201	Known	Known	None	0.20000000298023224	None	None	None	None
m54284U_191212_053548/88278052/ccs	PacBio_Hippocampus_Rep1	mm10_ERCC_SIRV	chr2	83812636	83881386	+	8	3514	4977	13070	ENSMUSG00000048388.3	ENSMUST00000051454.3	Fam171b	Fam171b-201	Known	Known	None	0.8999999761581421	None	None	None	None
m54284U_191107_221739/50070475/ccs	PacBio_Cortex_Rep1	mm10_ERCC_SIRV	chr7	111779967	111471664	-	10	2349	23214	459433	ENSMUSG00000038296.14	ENCODEMT000459433	Galnt18	ENCODEMT000459433	Known	NIC	None	0.30000001192092896	None	None	None	None
m54284U_191213_120042/22415980/ccs	PacBio_Hippocampus_Rep2	mm10_ERCC_SIRV	chr9	79793323	79768952	-	7	3542	28413	74417	ENSMUSG00000032328.12	ENSMUST00000034878.11	Tmem30a	Tmem30a-201	Known	Known	None	0.4000000059604645	None	None	None	None
m54284U_191109_043049/53086555/ccs	PacBio_Cortex_Rep2	mm10_ERCC_SIRV	chr11	80209073	80266809	+	19	3021	33833	89059	ENSMUSG00000017686.17	ENSMUST00000092857.12	Rhot1	Rhot1-204	Known	Known	None	0.10000000149011612	None	None	None	None
m54284U_191213_120042/85328842/ccs	PacBio_Hippocampus_Rep2	mm10_ERCC_SIRV	chr14	68083864	68087889	+	4	2173	42007	108501	ENSMUSG00000022055.7	ENSMUST00000022639.7	Nefl	Nefl-201	Known	Known	None	0.15000000596046448	None	None	None	None
m54284U_191212_053548/177537985/ccs	PacBio_Hippocampus_Rep1	mm10_ERCC_SIRV	chr16	17146995	17148842	+	4	1483	44781	459762	ENSMUSG00000041774.16	ENCODEMT000459762	Ydjc	ENCODEMT000459762	Known	ISM	Prefix	0.20000000298023224	None	None	None	None
m54284U_191107_221739/49613448/ccs	PacBio_Cortex_Rep1	mm10_ERCC_SIRV	chr5	124540768	124550496	+	4	1991	15515	40686	ENSMUSG00000029390.13	ENSMUST00000060226.10	Tmed2	Tmed2-201	Known	Known	None	0.3499999940395355	None	None	None	None
m54284U_191109_043049/65865920/ccs	PacBio_Cortex_Rep2	mm10_ERCC_SIRV	chr11	80209073	80266810	+	20	3118	33833	89061	ENSMUSG00000017686.17	ENSMUST00000017831.15	Rhot1	Rhot1-201	Known	Known	None	0.10000000149011612	None	None	None	None
m54284U_191107_221739/28510443/ccs	PacBio_Cortex_Rep1	mm10_ERCC_SIRV	chr4	106678878	106662259	-	9	2531	11568	459542	ENSMUSG00000025413.13	ENCODEMT000459542	Ttc4	ENCODEMT000459542	Known	NIC	None	0.10000000149011612	None	None	None	None
m54284U_191213_120042/30083729/ccs	PacBio_Hippocampus_Rep2	mm10_ERCC_SIRV	chr16	17146977	17148842	+	3	1548	44781	115751	ENSMUSG00000041774.16	ENSMUST00000232344.1	Ydjc	Ydjc-208	Known	Known	None	0.25	None	None	None	None
m54284U_191107_221739/58523786/ccs	PacBio_Cortex_Rep1	mm10_ERCC_SIRV	chr7	111779977	111471667	-	10	2349	23214	459307	ENSMUSG00000038296.14	ENCODEMT000459307	Galnt18	ENCODEMT000459307	Known	NIC	None	0.30000001192092896	None	None	None	None
m54284U_191213_120042/85329808/ccs	PacBio_Hippocampus_Rep2	mm10_ERCC_SIRV	chr14	68083864	68087889	+	4	2173	42007	108501	ENSMUSG00000022055.7	ENSMUST00000022639.7	Nefl	Nefl-201	Known	Known	None	0.15000000596046448	None	None	None	None
m54284U_191109_043049/29558348/ccs	PacBio_Cortex_Rep2	mm10_ERCC_SIRV	chr1	171270343	171276893	+	8	1981	2902	7128	ENSMUSG00000052423.14	ENSMUST00000064272.9	B4galt3	B4galt3-201	Known	Known	None	0.10000000149011612	None	None	None	None
m54284U_191109_043049/75891619/ccs	PacBio_Cortex_Rep2	mm10_ERCC_SIRV	chr11	80209073	80266764	+	20	3099	33833	89058	ENSMUSG00000017686.17	ENSMUST00000055056.15	Rhot1	Rhot1-202	Known	Known	None	0.25	None	None	None	None
m54284U_191213_120042/34866371/ccs	PacBio_Hippocampus_Rep2	mm10_ERCC_SIRV	chr16	17146977	17148822	+	5	1275	44781	115752	ENSMUSG00000041774.16	ENSMUST00000069064.6	Ydjc	Ydjc-201	Known	Known	None	0.4000000059604645	None	None	None	None
m54284U_191107_221739/62981472/ccs	PacBio_Cortex_Rep1	mm10_ERCC_SIRV	chr7	111779986	111471665	-	11	2535	23214	60250	ENSMUSG00000038296.14	ENSMUST00000106663.1	Galnt18	Galnt18-202	Known	Known	None	0.30000001192092896	None	None	None	None
m54284U_191107_221739/28575284/ccs	PacBio_Cortex_Rep1	mm10_ERCC_SIRV	chr4	106678897	106662259	-	10	2071	11568	29659	ENSMUSG00000025413.13	ENSMUST00000026480.12	Ttc4	Ttc4-201	Known	Known	None	0.10000000149011612	None	None	None	None
m54284U_191213_120042/48826464/ccs	PacBio_Hippocampus_Rep2	mm10_ERCC_SIRV	chr16	17146979	17148848	+	4	1480	44781	459765	ENSMUSG00000041774.16	ENCODEMT000459765	Ydjc	ENCODEMT000459765	Known	NIC	None	0.30000001192092896	None	None	None	None
m54284U_191109_043049/78448930/ccs	PacBio_Cortex_Rep2	mm10_ERCC_SIRV	chr11	80209073	80266745	+	20	3080	33833	89058	ENSMUSG00000017686.17	ENSMUST00000055056.15	Rhot1	Rhot1-202	Known	Known	None	0.3499999940395355	None	None	None	None
m54284U_191213_120042/85393971/ccs	PacBio_Hippocampus_Rep2	mm10_ERCC_SIRV	chr14	68083864	68089073	+	4	3357	42007	108501	ENSMUSG00000022055.7	ENSMUST00000022639.7	Nefl	Nefl-201	Known	Known	None	0.550000011920929	None	None	None	None
m54284U_191212_053548/90964258/ccs	PacBio_Hippocampus_Rep1	mm10_ERCC_SIRV	chr2	83812636	83881385	+	8	3513	4977	13070	ENSMUSG00000048388.3	ENSMUST00000051454.3	Fam171b	Fam171b-201	Known	Known	None	0.8500000238418579	None	None	None	None
m54284U_191213_120042/22480916/ccs	PacBio_Hippocampus_Rep2	mm10_ERCC_SIRV	chr9	79793331	79768952	-	7	3550	28413	74417	ENSMUSG00000032328.12	ENSMUST00000034878.11	Tmem30a	Tmem30a-201	Known	Known	None	0.4000000059604645	None	None	None	None
m54284U_191213_120042/49479856/ccs	PacBio_Hippocampus_Rep2	mm10_ERCC_SIRV	chr16	17146977	17148841	+	5	1294	44781	115752	ENSMUSG00000041774.16	ENSMUST00000069064.6	Ydjc	Ydjc-201	Known	Known	None	0.20000000298023224	None	None	None	None
m54284U_191109_043049/89260600/ccs	PacBio_Cortex_Rep2	mm10_ERCC_SIRV	chr11	80209073	80266766	+	20	3101	33833	89058	ENSMUSG00000017686.17	ENSMUST00000055056.15	Rhot1	Rhot1-202	Known	Known	None	0.25	None	None	None	None
m54284U_191213_120042/85394726/ccs	PacBio_Hippocampus_Rep2	mm10_ERCC_SIRV	chr14	68083864	68089076	+	4	3360	42007	108501	ENSMUSG00000022055.7	ENSMUST00000022639.7	Nefl	Nefl-201	Known	Known	None	0.6499999761581421	None	None	None	None
m54284U_191213_120042/50856136/ccs	PacBio_Hippocampus_Rep2	mm10_ERCC_SIRV	chr16	17146977	17148843	+	5	1296	44781	115752	ENSMUSG00000041774.16	ENSMUST00000069064.6	Ydjc	Ydjc-201	Known	Known	None	0.30000001192092896	None	None	None	None
m54284U_191107_221739/64619817/ccs	PacBio_Cortex_Rep1	mm10_ERCC_SIRV	chr7	111779995	111471665	-	11	2544	23214	60250	ENSMUSG00000038296.14	ENSMUST00000106663.1	Galnt18	Galnt18-202	Known	Known	None	0.30000001192092896	None	None	None	None
m54284U_191107_221739/28904132/ccs	PacBio_Cortex_Rep1	mm10_ERCC_SIRV	chr4	106678902	106662259	-	10	2076	11568	29659	ENSMUSG00000025413.13	ENSMUST00000026480.12	Ttc4	Ttc4-201	Known	Known	None	0.10000000149011612	None	None	None	None
m54284U_191109_043049/94307691/ccs	PacBio_Cortex_Rep2	mm10_ERCC_SIRV	chr11	80209073	80267486	+	20	3794	33833	89061	ENSMUSG00000017686.17	ENSMUST00000017831.15	Rhot1	Rhot1-201	Known	Known	None	0.44999998807907104	None	None	None	None
m54284U_191213_120042/58263331/ccs	PacBio_Hippocampus_Rep2	mm10_ERCC_SIRV	chr16	17146977	17148843	+	5	1296	44781	115752	ENSMUSG00000041774.16	ENSMUST00000069064.6	Ydjc	Ydjc-201	Known	Known	None	0.30000001192092896	None	None	None	None
m54284U_191213_120042/85459992/ccs	PacBio_Hippocampus_Rep2	mm10_ERCC_SIRV	chr14	68083864	68089076	+	4	3360	42007	108501	ENSMUSG00000022055.7	ENSMUST00000022639.7	Nefl	Nefl-201	Known	Known	None	0.6499999761581421	None	None	None	None
m54284U_191109_043049/108593571/ccs	PacBio_Cortex_Rep2	mm10_ERCC_SIRV	chr11	80209073	80266808	+	20	3143	33833	89058	ENSMUSG00000017686.17	ENSMUST00000055056.15	Rhot1	Rhot1-202	Known	Known	None	0.10000000149011612	None	None	None	None
m54284U_191213_120042/59640295/ccs	PacBio_Hippocampus_Rep2	mm10_ERCC_SIRV	chr16	17146977	17148842	+	5	1295	44781	115752	ENSMUSG00000041774.16	ENSMUST00000069064.6	Ydjc	Ydjc-201	Known	Known	None	0.25	None	None	None	None
m54284U_191109_043049/37096119/ccs	PacBio_Cortex_Rep2	mm10_ERCC_SIRV	chr1	171270343	171276892	+	8	1980	2902	7128	ENSMUSG00000052423.14	ENSMUST00000064272.9	B4galt3	B4galt3-201	Known	Known	None	0.10000000149011612	None	None	None	None
m54284U_191107_221739/67109528/ccs	PacBio_Cortex_Rep1	mm10_ERCC_SIRV	chr7	111779968	111471665	-	11	2517	23214	60250	ENSMUSG00000038296.14	ENSMUST00000106663.1	Galnt18	Galnt18-202	Known	Known	None	0.30000001192092896	None	None	None	None
m54284U_191107_221739/74645938/ccs	PacBio_Cortex_Rep1	mm10_ERCC_SIRV	chr5	124540768	124550479	+	4	1968	15515	40686	ENSMUSG00000029390.13	ENSMUST00000060226.10	Tmed2	Tmed2-201	Known	Known	None	0.5	None	None	None	None
m54284U_191107_221739/29165387/ccs	PacBio_Cortex_Rep1	mm10_ERCC_SIRV	chr4	106678906	106662259	-	11	2204	11568	459610	ENSMUSG00000025413.13	ENCODEMT000459610	Ttc4	ENCODEMT000459610	Known	NNC	None	0.10000000149011612	None	None	None	None
m54284U_191213_120042/61408749/ccs	PacBio_Hippocampus_Rep2	mm10_ERCC_SIRV	chr16	17146995	17148845	+	4	1478	44781	459762	ENSMUSG00000041774.16	ENCODEMT000459762	Ydjc	ENCODEMT000459762	Known	ISM	Prefix	0.25	None	None	None	None
m54284U_191109_043049/113772801/ccs	PacBio_Cortex_Rep2	mm10_ERCC_SIRV	chr11	80209073	80266811	+	19	3023	33833	89059	ENSMUSG00000017686.17	ENSMUST00000092857.12	Rhot1	Rhot1-204	Known	Known	None	0.10000000149011612	None	None	None	None
m54284U_191213_120042/22676746/ccs	PacBio_Hippocampus_Rep2	mm10_ERCC_SIRV	chr9	79793332	79768952	-	7	3551	28413	74417	ENSMUSG00000032328.12	ENSMUST00000034878.11	Tmem30a	Tmem30a-201	Known	Known	None	0.4000000059604645	None	None	None	None
m54284U_191212_053548/91554882/ccs	PacBio_Hippocampus_Rep1	mm10_ERCC_SIRV	chr2	83812636	83881386	+	8	3514	4977	13070	ENSMUSG00000048388.3	ENSMUST00000051454.3	Fam171b	Fam171b-201	Known	Known	None	0.8999999761581421	None	None	None	None
m54284U_191213_120042/85460862/ccs	PacBio_Hippocampus_Rep2	mm10_ERCC_SIRV	chr14	68083864	68087891	+	4	2175	42007	108501	ENSMUSG00000022055.7	ENSMUST00000022639.7	Nefl	Nefl-201	Known	Known	None	0.10000000149011612	None	None	None	None
m54284U_191107_221739/67242601/ccs	PacBio_Cortex_Rep1	mm10_ERCC_SIRV	chr7	111779971	111471665	-	11	2520	23214	60250	ENSMUSG00000038296.14	ENSMUST00000106663.1	Galnt18	Galnt18-202	Known	Known	None	0.30000001192092896	None	None	None	None
m54284U_191213_120042/61997960/ccs	PacBio_Hippocampus_Rep2	mm10_ERCC_SIRV	chr16	17146979	17148851	+	4	1490	44781	459765	ENSMUSG00000041774.16	ENCODEMT000459765	Ydjc	ENCODEMT000459765	Known	NIC	None	0.20000000298023224	None	None	None	None
m54284U_191109_043049/159910514/ccs	PacBio_Cortex_Rep2	mm10_ERCC_SIRV	chr11	80209073	80266764	+	19	2976	33833	89059	ENSMUSG00000017686.17	ENSMUST00000092857.12	Rhot1	Rhot1-204	Known	Known	None	0.25	None	None	None	None
m54284U_191213_120042/85524648/ccs	PacBio_Hippocampus_Rep2	mm10_ERCC_SIRV	chr14	68083864	68089076	+	4	3360	42007	108501	ENSMUSG00000022055.7	ENSMUST00000022639.7	Nefl	Nefl-201	Known	Known	None	0.6499999761581421	None	None	None	None
m54284U_191213_120042/65537199/ccs	PacBio_Hippocampus_Rep2	mm10_ERCC_SIRV	chr16	17146974	17148846	+	2	1654	44781	459771	ENSMUSG00000041774.16	ENCODEMT000459771	Ydjc	ENCODEMT000459771	Known	ISM	Both	0.20000000298023224	None	None	None	None
m54284U_191107_221739/30279587/ccs	PacBio_Cortex_Rep1	mm10_ERCC_SIRV	chr4	106678887	106662259	-	10	2061	11568	29659	ENSMUSG00000025413.13	ENSMUST00000026480.12	Ttc4	Ttc4-201	Known	Known	None	0.10000000149011612	None	None	None	None
m54284U_191107_221739/68682888/ccs	PacBio_Cortex_Rep1	mm10_ERCC_SIRV	chr7	111779620	111471665	-	11	2169	23214	60250	ENSMUSG00000038296.14	ENSMUST00000106663.1	Galnt18	Galnt18-202	Known	Known	None	0.30000001192092896	None	None	None	None
m54284U_191109_043049/176554016/ccs	PacBio_Cortex_Rep2	mm10_ERCC_SIRV	chr11	80209073	80266811	+	20	3113	33833	89061	ENSMUSG00000017686.17	ENSMUST00000017831.15	Rhot1	Rhot1-201	Known	Known	None	0.10000000149011612	None	None	None	None
m54284U_191213_120042/85524973/ccs	PacBio_Hippocampus_Rep2	mm10_ERCC_SIRV	chr14	68083864	68089064	+	4	3348	42007	108501	ENSMUSG00000022055.7	ENSMUST00000022639.7	Nefl	Nefl-201	Known	Known	None	0.75	None	None	None	None
m54284U_191213_120042/77794033/ccs	PacBio_Hippocampus_Rep2	mm10_ERCC_SIRV	chr16	17146977	17148845	+	5	1298	44781	115752	ENSMUSG00000041774.16	ENSMUST00000069064.6	Ydjc	Ydjc-201	Known	Known	None	0.25	None	None	None	None
m54284U_191213_120042/97388259/ccs	PacBio_Hippocampus_Rep2	mm10_ERCC_SIRV	chr16	17146977	17148858	+	5	1311	44781	115752	ENSMUSG00000041774.16	ENSMUST00000069064.6	Ydjc	Ydjc-201	Known	Known	None	0.30000001192092896	None	None	None	None
m54284U_191212_053548/63045733/ccs	PacBio_Hippocampus_Rep1	mm10_ERCC_SIRV	chr11	80209073	80266767	+	20	3108	33833	89058	ENSMUSG00000017686.17	ENSMUST00000055056.15	Rhot1	Rhot1-202	Known	Known	None	0.25	None	None	None	None
m54284U_191213_120042/85526676/ccs	PacBio_Hippocampus_Rep2	mm10_ERCC_SIRV	chr14	68083864	68089076	+	4	3360	42007	108501	ENSMUSG00000022055.7	ENSMUST00000022639.7	Nefl	Nefl-201	Known	Known	None	0.6499999761581421	None	None	None	None
m54284U_191109_043049/48693930/ccs	PacBio_Cortex_Rep2	mm10_ERCC_SIRV	chr1	171270343	171276895	+	8	1983	2902	7128	ENSMUSG00000052423.14	ENSMUST00000064272.9	B4galt3	B4galt3-201	Known	Known	None	0.10000000149011612	None	None	None	None
m54284U_191107_221739/30606802/ccs	PacBio_Cortex_Rep1	mm10_ERCC_SIRV	chr4	106678907	106662259	-	10	2081	11568	29659	ENSMUSG00000025413.13	ENSMUST00000026480.12	Ttc4	Ttc4-201	Known	Known	None	0.10000000149011612	None	None	None	None
m54284U_191213_120042/22872877/ccs	PacBio_Hippocampus_Rep2	mm10_ERCC_SIRV	chr9	79793326	79768952	-	7	3545	28413	74417	ENSMUSG00000032328.12	ENSMUST00000034878.11	Tmem30a	Tmem30a-201	Known	Known	None	0.4000000059604645	None	None	None	None
m54284U_191107_221739/72223325/ccs	PacBio_Cortex_Rep1	mm10_ERCC_SIRV	chr7	111780054	111471665	-	11	2603	23214	60250	ENSMUSG00000038296.14	ENSMUST00000106663.1	Galnt18	Galnt18-202	Known	Known	None	0.30000001192092896	None	None	None	None
m54284U_191212_053548/92341073/ccs	PacBio_Hippocampus_Rep1	mm10_ERCC_SIRV	chr2	83812636	83881374	+	8	3502	4977	13070	ENSMUSG00000048388.3	ENSMUST00000051454.3	Fam171b	Fam171b-201	Known	Known	None	0.5	None	None	None	None
m54284U_191213_120042/129566493/ccs	PacBio_Hippocampus_Rep2	mm10_ERCC_SIRV	chr16	17146977	17148841	+	5	1294	44781	115752	ENSMUSG00000041774.16	ENSMUST00000069064.6	Ydjc	Ydjc-201	Known	Known	None	0.20000000298023224	None	None	None	None
m54284U_191212_053548/80412722/ccs	PacBio_Hippocampus_Rep1	mm10_ERCC_SIRV	chr11	80209073	80266743	+	19	2955	33833	89059	ENSMUSG00000017686.17	ENSMUST00000092857.12	Rhot1	Rhot1-204	Known	Known	None	0.3499999940395355	None	None	None	None
m54284U_191213_120042/148048432/ccs	PacBio_Hippocampus_Rep2	mm10_ERCC_SIRV	chr16	17146995	17148844	+	4	1477	44781	459762	ENSMUSG00000041774.16	ENCODEMT000459762	Ydjc	ENCODEMT000459762	Known	ISM	Prefix	0.30000001192092896	None	None	None	None
m54284U_191213_120042/85527218/ccs	PacBio_Hippocampus_Rep2	mm10_ERCC_SIRV	chr14	68083864	68087733	+	4	2017	42007	108501	ENSMUSG00000022055.7	ENSMUST00000022639.7	Nefl	Nefl-201	Known	Known	None	0.699999988079071	None	None	None	None
m54284U_191107_221739/72289081/ccs	PacBio_Cortex_Rep1	mm10_ERCC_SIRV	chr7	111779982	111471665	-	11	2531	23214	60250	ENSMUSG00000038296.14	ENSMUST00000106663.1	Galnt18	Galnt18-202	Known	Known	None	0.30000001192092896	None	None	None	None
m54284U_191107_221739/94177560/ccs	PacBio_Cortex_Rep1	mm10_ERCC_SIRV	chr5	124540768	124550495	+	4	1990	15515	40686	ENSMUSG00000029390.13	ENSMUST00000060226.10	Tmed2	Tmed2-201	Known	Known	None	0.3499999940395355	None	None	None	None
m54284U_191107_221739/33162163/ccs	PacBio_Cortex_Rep1	mm10_ERCC_SIRV	chr4	106678872	106662259	-	9	2525	11568	459542	ENSMUSG00000025413.13	ENCODEMT000459542	Ttc4	ENCODEMT000459542	Known	NIC	None	0.10000000149011612	None	None	None	None
m54284U_191213_120042/150143624/ccs	PacBio_Hippocampus_Rep2	mm10_ERCC_SIRV	chr16	17146995	17151281	+	3	4001	44781	459759	ENSMUSG00000041774.16	ENCODEMT000459759	Ydjc	ENCODEMT000459759	Known	ISM	Prefix	0.25	None	None	None	None
m54284U_191212_053548/156894927/ccs	PacBio_Hippocampus_Rep1	mm10_ERCC_SIRV	chr11	80209073	80266741	+	19	2953	33833	89059	ENSMUSG00000017686.17	ENSMUST00000092857.12	Rhot1	Rhot1-204	Known	Known	None	0.3499999940395355	None	None	None	None
m54284U_191213_120042/85657873/ccs	PacBio_Hippocampus_Rep2	mm10_ERCC_SIRV	chr14	68083864	68087726	+	4	2010	42007	108501	ENSMUSG00000022055.7	ENSMUST00000022639.7	Nefl	Nefl-201	Known	Known	None	0.800000011920929	None	None	None	None
m54284U_191213_120042/152241772/ccs	PacBio_Hippocampus_Rep2	mm10_ERCC_SIRV	chr16	17146977	17148842	+	3	1575	44781	115751	ENSMUSG00000041774.16	ENSMUST00000232344.1	Ydjc	Ydjc-208	Known	Known	None	0.25	None	None	None	None
m54284U_191107_221739/85264628/ccs	PacBio_Cortex_Rep1	mm10_ERCC_SIRV	chr7	111779974	111471665	-	11	2523	23214	60250	ENSMUSG00000038296.14	ENSMUST00000106663.1	Galnt18	Galnt18-202	Known	Known	None	0.30000001192092896	None	None	None	None
m54284U_191213_120042/2884379/ccs	PacBio_Hippocampus_Rep2	mm10_ERCC_SIRV	chr11	80209073	80267494	+	20	3829	33833	89058	ENSMUSG00000017686.17	ENSMUST00000055056.15	Rhot1	Rhot1-202	Known	Known	None	0.30000001192092896	None	None	None	None
m54284U_191213_120042/22873401/ccs	PacBio_Hippocampus_Rep2	mm10_ERCC_SIRV	chr9	79793329	79768952	-	7	3548	28413	74417	ENSMUSG00000032328.12	ENSMUST00000034878.11	Tmem30a	Tmem30a-201	Known	Known	None	0.4000000059604645	None	None	None	None
m54284U_191213_120042/85658423/ccs	PacBio_Hippocampus_Rep2	mm10_ERCC_SIRV	chr14	68083864	68087332	+	4	1616	42007	108501	ENSMUSG00000022055.7	ENSMUST00000022639.7	Nefl	Nefl-201	Known	Known	None	0.6000000238418579	None	None	None	None
m54284U_191107_221739/35062142/ccs	PacBio_Cortex_Rep1	mm10_ERCC_SIRV	chr4	106678902	106662259	-	10	2076	11568	29659	ENSMUSG00000025413.13	ENSMUST00000026480.12	Ttc4	Ttc4-201	Known	Known	None	0.10000000149011612	None	None	None	None
m54284U_191213_120042/163579351/ccs	PacBio_Hippocampus_Rep2	mm10_ERCC_SIRV	chr16	17146975	17148848	+	5	1299	44781	459768	ENSMUSG00000041774.16	ENCODEMT000459768	Ydjc	ENCODEMT000459768	Known	NIC	None	0.30000001192092896	None	None	None	None
m54284U_191212_053548/95945603/ccs	PacBio_Hippocampus_Rep1	mm10_ERCC_SIRV	chr2	83812636	83881386	+	8	3514	4977	13070	ENSMUSG00000048388.3	ENSMUST00000051454.3	Fam171b	Fam171b-201	Known	Known	None	0.8999999761581421	None	None	None	None
m54284U_191109_043049/60687968/ccs	PacBio_Cortex_Rep2	mm10_ERCC_SIRV	chr1	171270343	171276887	+	8	1982	2902	7128	ENSMUSG00000052423.14	ENSMUST00000064272.9	B4galt3	B4galt3-201	Known	Known	None	0.10000000149011612	None	None	None	None
m54284U_191107_221739/23333683/ccs	PacBio_Cortex_Rep1	mm10_ERCC_SIRV	chr16	17146996	17148846	+	3	1560	44781	459759	ENSMUSG00000041774.16	ENCODEMT000459759	Ydjc	ENCODEMT000459759	Known	ISM	Prefix	0.20000000298023224	None	None	None	None
m54284U_191107_221739/88345206/ccs	PacBio_Cortex_Rep1	mm10_ERCC_SIRV	chr7	111779984	111471665	-	11	2533	23214	60250	ENSMUSG00000038296.14	ENSMUST00000106663.1	Galnt18	Galnt18-202	Known	Known	None	0.30000001192092896	None	None	None	None
m54284U_191213_120042/45679068/ccs	PacBio_Hippocampus_Rep2	mm10_ERCC_SIRV	chr11	80209073	80266733	+	20	3068	33833	89058	ENSMUSG00000017686.17	ENSMUST00000055056.15	Rhot1	Rhot1-202	Known	Known	None	0.5	None	None	None	None
m54284U_191213_120042/85722636/ccs	PacBio_Hippocampus_Rep2	mm10_ERCC_SIRV	chr14	68083864	68089071	+	4	3355	42007	108501	ENSMUSG00000022055.7	ENSMUST00000022639.7	Nefl	Nefl-201	Known	Known	None	0.6000000238418579	None	None	None	None
m54284U_191107_221739/35717907/ccs	PacBio_Cortex_Rep1	mm10_ERCC_SIRV	chr4	106678899	106662259	-	10	2073	11568	29659	ENSMUSG00000025413.13	ENSMUST00000026480.12	Ttc4	Ttc4-201	Known	Known	None	0.10000000149011612	None	None	None	None
m54284U_191107_221739/26282539/ccs	PacBio_Cortex_Rep1	mm10_ERCC_SIRV	chr16	17146978	17148840	+	3	1200	44781	459787	ENSMUSG00000041774.16	ENCODEMT000459787	Ydjc	ENCODEMT000459787	Known	ISM	Suffix	0.15000000596046448	None	None	None	None
m54284U_191213_120042/85722665/ccs	PacBio_Hippocampus_Rep2	mm10_ERCC_SIRV	chr14	68083864	68087889	+	4	2173	42007	108501	ENSMUSG00000022055.7	ENSMUST00000022639.7	Nefl	Nefl-201	Known	Known	None	0.15000000596046448	None	None	None	None
m54284U_191213_120042/63047482/ccs	PacBio_Hippocampus_Rep2	mm10_ERCC_SIRV	chr11	80209073	80250324	+	15	1525	33833	459788	ENSMUSG00000017686.17	ENCODEMT000459788	Rhot1	ENCODEMT000459788	Known	ISM	Prefix	0.4000000059604645	None	None	None	None
m54284U_191107_221739/88867708/ccs	PacBio_Cortex_Rep1	mm10_ERCC_SIRV	chr7	111780023	111471665	-	11	2572	23214	60250	ENSMUSG00000038296.14	ENSMUST00000106663.1	Galnt18	Galnt18-202	Known	Known	None	0.30000001192092896	None	None	None	None
m54284U_191107_221739/30802110/ccs	PacBio_Cortex_Rep1	mm10_ERCC_SIRV	chr16	17146996	17148848	+	4	1383	44781	459760	ENSMUSG00000041774.16	ENCODEMT000459760	Ydjc	ENCODEMT000459760	Known	ISM	Suffix	0.25	None	None	None	None
m54284U_191213_120042/22938597/ccs	PacBio_Hippocampus_Rep2	mm10_ERCC_SIRV	chr9	79793291	79768952	-	7	3510	28413	74417	ENSMUSG00000032328.12	ENSMUST00000034878.11	Tmem30a	Tmem30a-201	Known	Known	None	0.4000000059604645	None	None	None	None
m54284U_191107_221739/38732767/ccs	PacBio_Cortex_Rep1	mm10_ERCC_SIRV	chr4	106678891	106662259	-	10	2065	11568	29659	ENSMUSG00000025413.13	ENSMUST00000026480.12	Ttc4	Ttc4-201	Known	Known	None	0.10000000149011612	None	None	None	None
m54284U_191213_120042/85786867/ccs	PacBio_Hippocampus_Rep2	mm10_ERCC_SIRV	chr14	68083864	68087887	+	4	2171	42007	108501	ENSMUSG00000022055.7	ENSMUST00000022639.7	Nefl	Nefl-201	Known	Known	None	0.15000000596046448	None	None	None	None
m54284U_191107_221739/103613616/ccs	PacBio_Cortex_Rep1	mm10_ERCC_SIRV	chr5	124540768	124550496	+	4	1991	15515	40686	ENSMUSG00000029390.13	ENSMUST00000060226.10	Tmed2	Tmed2-201	Known	Known	None	0.3499999940395355	None	None	None	None
m54284U_191212_053548/96796757/ccs	PacBio_Hippocampus_Rep1	mm10_ERCC_SIRV	chr2	83812636	83881386	+	8	3514	4977	13070	ENSMUSG00000048388.3	ENSMUST00000051454.3	Fam171b	Fam171b-201	Known	Known	None	0.8999999761581421	None	None	None	None
m54284U_191107_221739/58328847/ccs	PacBio_Cortex_Rep1	mm10_ERCC_SIRV	chr16	17146978	17148842	+	5	1294	44781	115752	ENSMUSG00000041774.16	ENSMUST00000069064.6	Ydjc	Ydjc-201	Known	Known	None	0.25	None	None	None	None
m54284U_191213_120042/92276910/ccs	PacBio_Hippocampus_Rep2	mm10_ERCC_SIRV	chr11	80209076	80266812	+	19	3061	33833	459720	ENSMUSG00000017686.17	ENCODEMT000459720	Rhot1	ENCODEMT000459720	Known	NIC	None	0.10000000149011612	None	None	None	None
m54284U_191107_221739/90047769/ccs	PacBio_Cortex_Rep1	mm10_ERCC_SIRV	chr7	111779423	111471665	-	11	1972	23214	60250	ENSMUSG00000038296.14	ENSMUST00000106663.1	Galnt18	Galnt18-202	Known	Known	None	0.30000001192092896	None	None	None	None
m54284U_191109_043049/69142053/ccs	PacBio_Cortex_Rep2	mm10_ERCC_SIRV	chr1	171270343	171276891	+	8	1965	2902	7128	ENSMUSG00000052423.14	ENSMUST00000064272.9	B4galt3	B4galt3-201	Known	Known	None	0.10000000149011612	None	None	None	None
m54284U_191107_221739/97716550/ccs	PacBio_Cortex_Rep1	mm10_ERCC_SIRV	chr16	17146996	17148844	+	4	1476	44781	459762	ENSMUSG00000041774.16	ENCODEMT000459762	Ydjc	ENCODEMT000459762	Known	ISM	Prefix	0.30000001192092896	None	None	None	None
m54284U_191213_120042/85788977/ccs	PacBio_Hippocampus_Rep2	mm10_ERCC_SIRV	chr14	68083864	68089076	+	4	3360	42007	108501	ENSMUSG00000022055.7	ENSMUST00000022639.7	Nefl	Nefl-201	Known	Known	None	0.6499999761581421	None	None	None	None
m54284U_191213_120042/152897938/ccs	PacBio_Hippocampus_Rep2	mm10_ERCC_SIRV	chr11	80209073	80266809	+	19	3021	33833	89059	ENSMUSG00000017686.17	ENSMUST00000092857.12	Rhot1	Rhot1-204	Known	Known	None	0.10000000149011612	None	None	None	None
m54284U_191107_221739/162792311/ccs	PacBio_Cortex_Rep1	mm10_ERCC_SIRV	chr16	17146996	17148848	+	3	1562	44781	459759	ENSMUSG00000041774.16	ENCODEMT000459759	Ydjc	ENCODEMT000459759	Known	ISM	Prefix	0.30000001192092896	None	None	None	None
m54284U_191107_221739/38930693/ccs	PacBio_Cortex_Rep1	mm10_ERCC_SIRV	chr4	106678898	106662259	-	10	2072	11568	29659	ENSMUSG00000025413.13	ENSMUST00000026480.12	Ttc4	Ttc4-201	Known	Known	None	0.10000000149011612	None	None	None	None
m54284U_191107_221739/93259085/ccs	PacBio_Cortex_Rep1	mm10_ERCC_SIRV	chr7	111779975	111471665	-	11	2524	23214	60250	ENSMUSG00000038296.14	ENSMUST00000106663.1	Galnt18	Galnt18-202	Known	Known	None	0.30000001192092896	None	None	None	None
m54284U_191213_120042/85789392/ccs	PacBio_Hippocampus_Rep2	mm10_ERCC_SIRV	chr14	68083864	68089077	+	4	3361	42007	108501	ENSMUSG00000022055.7	ENSMUST00000022639.7	Nefl	Nefl-201	Known	Known	None	0.6000000238418579	None	None	None	None
m54284U_191213_120042/22939432/ccs	PacBio_Hippocampus_Rep2	mm10_ERCC_SIRV	chr9	79793319	79768952	-	7	3538	28413	74417	ENSMUSG00000032328.12	ENSMUST00000034878.11	Tmem30a	Tmem30a-201	Known	Known	None	0.4000000059604645	None	None	None	None
m54284U_191109_043049/91031438/ccs	PacBio_Cortex_Rep2	mm10_ERCC_SIRV	chr16	17146978	17148843	+	3	1575	44781	115751	ENSMUSG00000041774.16	ENSMUST00000232344.1	Ydjc	Ydjc-208	Known	Known	None	0.30000001192092896	None	None	None	None
m54284U_191213_120042/167315315/ccs	PacBio_Hippocampus_Rep2	mm10_ERCC_SIRV	chr11	80209073	80266803	+	19	3015	33833	89059	ENSMUSG00000017686.17	ENSMUST00000092857.12	Rhot1	Rhot1-204	Known	Known	None	0.15000000596046448	None	None	None	None
m54284U_191107_221739/93455530/ccs	PacBio_Cortex_Rep1	mm10_ERCC_SIRV	chr7	111779976	111471665	-	11	2525	23214	60250	ENSMUSG00000038296.14	ENSMUST00000106663.1	Galnt18	Galnt18-202	Known	Known	None	0.30000001192092896	None	None	None	None
m54284U_191109_043049/119275784/ccs	PacBio_Cortex_Rep2	mm10_ERCC_SIRV	chr16	17146978	17148844	+	3	1576	44781	115751	ENSMUSG00000041774.16	ENSMUST00000232344.1	Ydjc	Ydjc-208	Known	Known	None	0.25	None	None	None	None
m54284U_191107_221739/39322361/ccs	PacBio_Cortex_Rep1	mm10_ERCC_SIRV	chr4	106678910	106662259	-	10	2084	11568	29659	ENSMUSG00000025413.13	ENSMUST00000026480.12	Ttc4	Ttc4-201	Known	Known	None	0.10000000149011612	None	None	None	None
m54284U_191213_120042/85854449/ccs	PacBio_Hippocampus_Rep2	mm10_ERCC_SIRV	chr14	68083864	68089076	+	4	3360	42007	108501	ENSMUSG00000022055.7	ENSMUST00000022639.7	Nefl	Nefl-201	Known	Known	None	0.6499999761581421	None	None	None	None
m54284U_191212_053548/97192339/ccs	PacBio_Hippocampus_Rep1	mm10_ERCC_SIRV	chr2	83812636	83881373	+	8	3514	4977	13070	ENSMUSG00000048388.3	ENSMUST00000051454.3	Fam171b	Fam171b-201	Known	Known	None	0.5	None	None	None	None
m54284U_191107_221739/17107188/ccs	PacBio_Cortex_Rep1	mm10_ERCC_SIRV	chr11	80209074	80266766	+	20	3073	33833	89061	ENSMUSG00000017686.17	ENSMUST00000017831.15	Rhot1	Rhot1-201	Known	Known	None	0.25	None	None	None	None
m54284U_191109_043049/143983375/ccs	PacBio_Cortex_Rep2	mm10_ERCC_SIRV	chr16	17146996	17148843	+	4	1475	44781	459762	ENSMUSG00000041774.16	ENCODEMT000459762	Ydjc	ENCODEMT000459762	Known	ISM	Prefix	0.25	None	None	None	None
m54284U_191107_221739/103548718/ccs	PacBio_Cortex_Rep1	mm10_ERCC_SIRV	chr7	111779968	111471665	-	11	2510	23214	60250	ENSMUSG00000038296.14	ENSMUST00000106663.1	Galnt18	Galnt18-202	Known	Known	None	0.30000001192092896	None	None	None	None
m54284U_191109_043049/74711699/ccs	PacBio_Cortex_Rep2	mm10_ERCC_SIRV	chr1	171270343	171276894	+	8	1982	2902	7128	ENSMUSG00000052423.14	ENSMUST00000064272.9	B4galt3	B4galt3-201	Known	Known	None	0.05000000074505806	None	None	None	None
m54284U_191213_120042/85855060/ccs	PacBio_Hippocampus_Rep2	mm10_ERCC_SIRV	chr14	68083864	68087887	+	4	2171	42007	108501	ENSMUSG00000022055.7	ENSMUST00000022639.7	Nefl	Nefl-201	Known	Known	None	0.15000000596046448	None	None	None	None
m54284U_191212_053548/67371078/ccs	PacBio_Hippocampus_Rep1	mm10_ERCC_SIRV	chr16	17146996	17148848	+	3	1562	44781	459759	ENSMUSG00000041774.16	ENCODEMT000459759	Ydjc	ENCODEMT000459759	Known	ISM	Prefix	0.30000001192092896	None	None	None	None
m54284U_191107_221739/25560247/ccs	PacBio_Cortex_Rep1	mm10_ERCC_SIRV	chr11	80209074	80266745	+	19	2956	33833	89059	ENSMUSG00000017686.17	ENSMUST00000092857.12	Rhot1	Rhot1-204	Known	Known	None	0.3499999940395355	None	None	None	None
m54284U_191107_221739/162791805/ccs	PacBio_Cortex_Rep1	mm10_ERCC_SIRV	chr5	124540768	124550497	+	4	1992	15515	40686	ENSMUSG00000029390.13	ENSMUST00000060226.10	Tmed2	Tmed2-201	Known	Known	None	0.30000001192092896	None	None	None	None
m54284U_191213_120042/22939817/ccs	PacBio_Hippocampus_Rep2	mm10_ERCC_SIRV	chr9	79793303	79768952	-	7	3522	28413	74417	ENSMUSG00000032328.12	ENSMUST00000034878.11	Tmem30a	Tmem30a-201	Known	Known	None	0.4000000059604645	None	None	None	None
m54284U_191107_221739/41878833/ccs	PacBio_Cortex_Rep1	mm10_ERCC_SIRV	chr4	106678908	106662259	-	8	2396	11568	459572	ENSMUSG00000025413.13	ENCODEMT000459572	Ttc4	ENCODEMT000459572	Known	NIC	None	0.10000000149011612	None	None	None	None
m54284U_191213_120042/2688947/ccs	PacBio_Hippocampus_Rep2	mm10_ERCC_SIRV	chr16	17146978	17148843	+	3	1575	44781	115751	ENSMUSG00000041774.16	ENSMUST00000232344.1	Ydjc	Ydjc-208	Known	Known	None	0.30000001192092896	None	None	None	None
m54284U_191213_120042/85918086/ccs	PacBio_Hippocampus_Rep2	mm10_ERCC_SIRV	chr14	68083864	68087889	+	4	2173	42007	108501	ENSMUSG00000022055.7	ENSMUST00000022639.7	Nefl	Nefl-201	Known	Known	None	0.15000000596046448	None	None	None	None
m54284U_191107_221739/108987721/ccs	PacBio_Cortex_Rep1	mm10_ERCC_SIRV	chr7	111779377	111471665	-	11	1926	23214	60250	ENSMUSG00000038296.14	ENSMUST00000106663.1	Galnt18	Galnt18-202	Known	Known	None	0.30000001192092896	None	None	None	None
m54284U_191107_221739/59508588/ccs	PacBio_Cortex_Rep1	mm10_ERCC_SIRV	chr11	80209074	80266809	+	19	3020	33833	89059	ENSMUSG00000017686.17	ENSMUST00000092857.12	Rhot1	Rhot1-204	Known	Known	None	0.10000000149011612	None	None	None	None
m54284U_191213_120042/76612148/ccs	PacBio_Hippocampus_Rep2	mm10_ERCC_SIRV	chr16	17146996	17148846	+	4	1381	44781	459760	ENSMUSG00000041774.16	ENCODEMT000459760	Ydjc	ENCODEMT000459760	Known	ISM	Suffix	0.30000001192092896	None	None	None	None
m54284U_191212_053548/97978181/ccs	PacBio_Hippocampus_Rep1	mm10_ERCC_SIRV	chr2	83812636	83881106	+	8	3234	4977	13070	ENSMUSG00000048388.3	ENSMUST00000051454.3	Fam171b	Fam171b-201	Known	Known	None	0.30000001192092896	None	None	None	None
m54284U_191213_120042/85918706/ccs	PacBio_Hippocampus_Rep2	mm10_ERCC_SIRV	chr14	68083864	68089076	+	4	3360	42007	108501	ENSMUSG00000022055.7	ENSMUST00000022639.7	Nefl	Nefl-201	Known	Known	None	0.6499999761581421	None	None	None	None
m54284U_191213_120042/133040255/ccs	PacBio_Hippocampus_Rep2	mm10_ERCC_SIRV	chr16	17146978	17148843	+	5	1295	44781	115752	ENSMUSG00000041774.16	ENSMUST00000069064.6	Ydjc	Ydjc-201	Known	Known	None	0.30000001192092896	None	None	None	None
m54284U_191107_221739/64291268/ccs	PacBio_Cortex_Rep1	mm10_ERCC_SIRV	chr11	80209074	80266807	+	20	3141	33833	89058	ENSMUSG00000017686.17	ENSMUST00000055056.15	Rhot1	Rhot1-202	Known	Known	None	0.10000000149011612	None	None	None	None
m54284U_191107_221739/42009822/ccs	PacBio_Cortex_Rep1	mm10_ERCC_SIRV	chr4	106678883	106662259	-	9	2536	11568	459542	ENSMUSG00000025413.13	ENCODEMT000459542	Ttc4	ENCODEMT000459542	Known	NIC	None	0.10000000149011612	None	None	None	None
m54284U_191107_221739/116589810/ccs	PacBio_Cortex_Rep1	mm10_ERCC_SIRV	chr7	111779986	111471665	-	11	2535	23214	60250	ENSMUSG00000038296.14	ENSMUST00000106663.1	Galnt18	Galnt18-202	Known	Known	None	0.30000001192092896	None	None	None	None
m54284U_191109_043049/145622206/ccs	PacBio_Cortex_Rep2	mm10_ERCC_SIRV	chr18	46525859	46503828	-	3	3532	49160	128422	ENSMUSG00000033319.5	ENSMUST00000036226.5	Fem1c	Fem1c-201	Known	Known	None	0.15000000596046448	None	None	None	None
m54284U_191213_120042/157745483/ccs	PacBio_Hippocampus_Rep2	mm10_ERCC_SIRV	chr16	17146978	17148843	+	5	1295	44781	115752	ENSMUSG00000041774.16	ENSMUST00000069064.6	Ydjc	Ydjc-201	Known	Known	None	0.30000001192092896	None	None	None	None
m54284U_191107_221739/156960880/ccs	PacBio_Cortex_Rep1	mm10_ERCC_SIRV	chr11	80209074	80266766	+	20	3100	33833	89058	ENSMUSG00000017686.17	ENSMUST00000055056.15	Rhot1	Rhot1-202	Known	Known	None	0.25	None	None	None	None
m54284U_191213_120042/85984467/ccs	PacBio_Hippocampus_Rep2	mm10_ERCC_SIRV	chr14	68083864	68087889	+	4	2173	42007	108501	ENSMUSG00000022055.7	ENSMUST00000022639.7	Nefl	Nefl-201	Known	Known	None	0.15000000596046448	None	None	None	None
m54284U_191213_120042/23463108/ccs	PacBio_Hippocampus_Rep2	mm10_ERCC_SIRV	chr9	79793295	79768952	-	7	3508	28413	74417	ENSMUSG00000032328.12	ENSMUST00000034878.11	Tmem30a	Tmem30a-201	Known	Known	None	0.4000000059604645	None	None	None	None
m54284U_191109_043049/179046031/ccs	PacBio_Cortex_Rep2	mm10_ERCC_SIRV	chr18	46525777	46503828	-	3	3450	49160	128422	ENSMUSG00000033319.5	ENSMUST00000036226.5	Fem1c	Fem1c-201	Known	Known	None	0.15000000596046448	None	None	None	None
m54284U_191107_221739/78711243/ccs	PacBio_Cortex_Rep1	mm10_ERCC_SIRV	chr16	17146976	17148846	+	2	1658	44781	459771	ENSMUSG00000041774.16	ENCODEMT000459771	Ydjc	ENCODEMT000459771	Known	ISM	Both	0.20000000298023224	None	None	None	None
m54284U_191107_221739/121571593/ccs	PacBio_Cortex_Rep1	mm10_ERCC_SIRV	chr7	111779986	111471665	-	11	2535	23214	60250	ENSMUSG00000038296.14	ENSMUST00000106663.1	Galnt18	Galnt18-202	Known	Known	None	0.30000001192092896	None	None	None	None
m54284U_191109_043049/96011340/ccs	PacBio_Cortex_Rep2	mm10_ERCC_SIRV	chr1	171270343	171276891	+	8	1979	2902	7128	ENSMUSG00000052423.14	ENSMUST00000064272.9	B4galt3	B4galt3-201	Known	Known	None	0.10000000149011612	None	None	None	None
m54284U_191107_221739/42074841/ccs	PacBio_Cortex_Rep1	mm10_ERCC_SIRV	chr4	106678888	106662259	-	9	2541	11568	459542	ENSMUSG00000025413.13	ENCODEMT000459542	Ttc4	ENCODEMT000459542	Known	NIC	None	0.10000000149011612	None	None	None	None
m54284U_191212_053548/48301605/ccs	PacBio_Hippocampus_Rep1	mm10_ERCC_SIRV	chr18	46525953	46503828	-	3	3626	49160	128422	ENSMUSG00000033319.5	ENSMUST00000036226.5	Fem1c	Fem1c-201	Known	Known	None	0.15000000596046448	None	None	None	None
m54284U_191107_221739/161743170/ccs	PacBio_Cortex_Rep1	mm10_ERCC_SIRV	chr11	80209074	80266809	+	20	3116	33833	89061	ENSMUSG00000017686.17	ENSMUST00000017831.15	Rhot1	Rhot1-201	Known	Known	None	0.10000000149011612	None	None	None	None
m54284U_191109_043049/143918303/ccs	PacBio_Cortex_Rep2	mm10_ERCC_SIRV	chr16	17146979	17148842	+	5	1293	44781	115752	ENSMUSG00000041774.16	ENSMUST00000069064.6	Ydjc	Ydjc-201	Known	Known	None	0.25	None	None	None	None
m54284U_191213_120042/85984471/ccs	PacBio_Hippocampus_Rep2	mm10_ERCC_SIRV	chr14	68083864	68089074	+	4	3358	42007	108501	ENSMUSG00000022055.7	ENSMUST00000022639.7	Nefl	Nefl-201	Known	Known	None	0.6000000238418579	None	None	None	None
m54284U_191212_053548/52626891/ccs	PacBio_Hippocampus_Rep1	mm10_ERCC_SIRV	chr18	46525788	46503828	-	3	3461	49160	128422	ENSMUSG00000033319.5	ENSMUST00000036226.5	Fem1c	Fem1c-201	Known	Known	None	0.15000000596046448	None	None	None	None
m54284U_191213_120042/28445419/ccs	PacBio_Hippocampus_Rep2	mm10_ERCC_SIRV	chr16	17146981	17148848	+	4	1478	44781	459765	ENSMUSG00000041774.16	ENCODEMT000459765	Ydjc	ENCODEMT000459765	Known	NIC	None	0.30000001192092896	None	None	None	None
m54284U_191107_221739/128649266/ccs	PacBio_Cortex_Rep1	mm10_ERCC_SIRV	chr7	111780039	111471665	-	11	2588	23214	60250	ENSMUSG00000038296.14	ENSMUST00000106663.1	Galnt18	Galnt18-202	Known	Known	None	0.30000001192092896	None	None	None	None
m54284U_191212_053548/100205138/ccs	PacBio_Hippocampus_Rep1	mm10_ERCC_SIRV	chr2	83812636	83881386	+	8	3514	4977	13070	ENSMUSG00000048388.3	ENSMUST00000051454.3	Fam171b	Fam171b-201	Known	Known	None	0.8999999761581421	None	None	None	None
m54284U_191212_053548/59771627/ccs	PacBio_Hippocampus_Rep1	mm10_ERCC_SIRV	chr18	46505528	46503796	-	1	1215	49160	459753	ENSMUSG00000033319.5	ENCODEMT000459753	Fem1c	ENCODEMT000459753	Known	Genomic	None	0.15000000596046448	None	None	None	None
m54284U_191109_043049/39781352/ccs	PacBio_Cortex_Rep2	mm10_ERCC_SIRV	chr11	80209074	80266810	+	20	3144	33833	89058	ENSMUSG00000017686.17	ENSMUST00000055056.15	Rhot1	Rhot1-202	Known	Known	None	0.10000000149011612	None	None	None	None
m54284U_191109_043049/7668134/ccs	PacBio_Cortex_Rep2	mm10_ERCC_SIRV	chr5	124540768	124550495	+	4	1938	15515	40686	ENSMUSG00000029390.13	ENSMUST00000060226.10	Tmed2	Tmed2-201	Known	Known	None	0.3499999940395355	None	None	None	None
m54284U_191213_120042/119145749/ccs	PacBio_Hippocampus_Rep2	mm10_ERCC_SIRV	chr16	17146977	17148848	+	5	1297	44781	459768	ENSMUSG00000041774.16	ENCODEMT000459768	Ydjc	ENCODEMT000459768	Known	NIC	None	0.30000001192092896	None	None	None	None
m54284U_191213_120042/85984497/ccs	PacBio_Hippocampus_Rep2	mm10_ERCC_SIRV	chr14	68083864	68089074	+	4	3358	42007	108501	ENSMUSG00000022055.7	ENSMUST00000022639.7	Nefl	Nefl-201	Known	Known	None	0.6000000238418579	None	None	None	None
m54284U_191213_120042/23463270/ccs	PacBio_Hippocampus_Rep2	mm10_ERCC_SIRV	chr9	79793331	79768952	-	7	3550	28413	74417	ENSMUSG00000032328.12	ENSMUST00000034878.11	Tmem30a	Tmem30a-201	Known	Known	None	0.4000000059604645	None	None	None	None
m54284U_191107_221739/44305174/ccs	PacBio_Cortex_Rep1	mm10_ERCC_SIRV	chr4	106671668	106662259	-	6	1550	11568	459620	ENSMUSG00000025413.13	ENCODEMT000459620	Ttc4	ENCODEMT000459620	Known	ISM	Suffix	0.10000000149011612	None	None	None	None
m54284U_191212_053548/94831997/ccs	PacBio_Hippocampus_Rep1	mm10_ERCC_SIRV	chr18	46525787	46503828	-	3	3460	49160	128422	ENSMUSG00000033319.5	ENSMUST00000036226.5	Fem1c	Fem1c-201	Known	Known	None	0.15000000596046448	None	None	None	None
m54284U_191213_120042/137823400/ccs	PacBio_Hippocampus_Rep2	mm10_ERCC_SIRV	chr16	17146979	17148845	+	5	1296	44781	115752	ENSMUSG00000041774.16	ENSMUST00000069064.6	Ydjc	Ydjc-201	Known	Known	None	0.25	None	None	None	None
m54284U_191109_043049/71172468/ccs	PacBio_Cortex_Rep2	mm10_ERCC_SIRV	chr11	80209089	80266767	+	21	3174	33833	459684	ENSMUSG00000017686.17	ENCODEMT000459684	Rhot1	ENCODEMT000459684	Known	NNC	None	0.25	None	None	None	None
m54284U_191107_221739/135137750/ccs	PacBio_Cortex_Rep1	mm10_ERCC_SIRV	chr7	111779977	111471665	-	11	2526	23214	60250	ENSMUSG00000038296.14	ENSMUST00000106663.1	Galnt18	Galnt18-202	Known	Known	None	0.30000001192092896	None	None	None	None
m54284U_191212_053548/1902452/ccs	PacBio_Hippocampus_Rep1	mm10_ERCC_SIRV	chr16	17146980	17148843	+	5	1293	44781	115752	ENSMUSG00000041774.16	ENSMUST00000069064.6	Ydjc	Ydjc-201	Known	Known	None	0.30000001192092896	None	None	None	None
m54284U_191213_120042/85985654/ccs	PacBio_Hippocampus_Rep2	mm10_ERCC_SIRV	chr14	68083864	68087726	+	4	2010	42007	108501	ENSMUSG00000022055.7	ENSMUST00000022639.7	Nefl	Nefl-201	Known	Known	None	0.800000011920929	None	None	None	None
m54284U_191212_053548/121572108/ccs	PacBio_Hippocampus_Rep1	mm10_ERCC_SIRV	chr18	46525241	46503755	-	2	3704	49160	459766	ENSMUSG00000033319.5	ENCODEMT000459766	Fem1c	ENCODEMT000459766	Known	ISM	Suffix	0.15000000596046448	None	None	None	None
m54284U_191107_221739/5507715/ccs	PacBio_Cortex_Rep1	mm10_ERCC_SIRV	chr16	17146999	17148846	+	3	1557	44781	459759	ENSMUSG00000041774.16	ENCODEMT000459759	Ydjc	ENCODEMT000459759	Known	ISM	Prefix	0.20000000298023224	None	None	None	None
m54284U_191109_043049/105251176/ccs	PacBio_Cortex_Rep2	mm10_ERCC_SIRV	chr11	80209074	80266809	+	21	3239	33833	89057	ENSMUSG00000017686.17	ENSMUST00000077451.13	Rhot1	Rhot1-203	Known	Known	None	0.10000000149011612	None	None	None	None
m54284U_191109_043049/109054487/ccs	PacBio_Cortex_Rep2	mm10_ERCC_SIRV	chr1	171270343	171276892	+	8	1980	2902	7128	ENSMUSG00000052423.14	ENSMUST00000064272.9	B4galt3	B4galt3-201	Known	Known	None	0.10000000149011612	None	None	None	None
m54284U_191212_053548/123340099/ccs	PacBio_Hippocampus_Rep1	mm10_ERCC_SIRV	chr18	46525768	46503828	-	3	3441	49160	128422	ENSMUSG00000033319.5	ENSMUST00000036226.5	Fem1c	Fem1c-201	Known	Known	None	0.15000000596046448	None	None	None	None
m54284U_191107_221739/9372867/ccs	PacBio_Cortex_Rep1	mm10_ERCC_SIRV	chr16	17146981	17148843	+	5	1292	44781	115752	ENSMUSG00000041774.16	ENSMUST00000069064.6	Ydjc	Ydjc-201	Known	Known	None	0.30000001192092896	None	None	None	None
m54284U_191107_221739/45746925/ccs	PacBio_Cortex_Rep1	mm10_ERCC_SIRV	chr4	106678882	106662259	-	9	2535	11568	459542	ENSMUSG00000025413.13	ENCODEMT000459542	Ttc4	ENCODEMT000459542	Known	NIC	None	0.10000000149011612	None	None	None	None
m54284U_191213_120042/85985922/ccs	PacBio_Hippocampus_Rep2	mm10_ERCC_SIRV	chr14	68083864	68087726	+	4	2010	42007	108501	ENSMUSG00000022055.7	ENSMUST00000022639.7	Nefl	Nefl-201	Known	Known	None	0.800000011920929	None	None	None	None
m54284U_191107_221739/142542868/ccs	PacBio_Cortex_Rep1	mm10_ERCC_SIRV	chr7	111779986	111471665	-	11	2535	23214	60250	ENSMUSG00000038296.14	ENSMUST00000106663.1	Galnt18	Galnt18-202	Known	Known	None	0.30000001192092896	None	None	None	None
m54284U_191212_053548/100205759/ccs	PacBio_Hippocampus_Rep1	mm10_ERCC_SIRV	chr2	83812636	83881378	+	8	3506	4977	13070	ENSMUSG00000048388.3	ENSMUST00000051454.3	Fam171b	Fam171b-201	Known	Known	None	0.6499999761581421	None	None	None	None
m54284U_191109_043049/138021334/ccs	PacBio_Cortex_Rep2	mm10_ERCC_SIRV	chr11	80209074	80266763	+	20	3070	33833	89061	ENSMUSG00000017686.17	ENSMUST00000017831.15	Rhot1	Rhot1-201	Known	Known	None	0.30000001192092896	None	None	None	None
m54284U_191107_221739/12978619/ccs	PacBio_Cortex_Rep1	mm10_ERCC_SIRV	chr16	17146981	17148858	+	5	1307	44781	115752	ENSMUSG00000041774.16	ENSMUST00000069064.6	Ydjc	Ydjc-201	Known	Known	None	0.30000001192092896	None	None	None	None
m54284U_191213_120042/61212653/ccs	PacBio_Hippocampus_Rep2	mm10_ERCC_SIRV	chr18	46525759	46503828	-	3	3432	49160	128422	ENSMUSG00000033319.5	ENSMUST00000036226.5	Fem1c	Fem1c-201	Known	Known	None	0.15000000596046448	None	None	None	None
m54284U_191213_120042/23464178/ccs	PacBio_Hippocampus_Rep2	mm10_ERCC_SIRV	chr9	79793358	79768952	-	7	3577	28413	74417	ENSMUSG00000032328.12	ENSMUST00000034878.11	Tmem30a	Tmem30a-201	Known	Known	None	0.4000000059604645	None	None	None	None
m54284U_191107_221739/28901379/ccs	PacBio_Cortex_Rep1	mm10_ERCC_SIRV	chr16	17146981	17148841	+	5	1290	44781	115752	ENSMUSG00000041774.16	ENSMUST00000069064.6	Ydjc	Ydjc-201	Known	Known	None	0.20000000298023224	None	None	None	None
m54284U_191213_120042/86049071/ccs	PacBio_Hippocampus_Rep2	mm10_ERCC_SIRV	chr14	68083864	68087887	+	4	2171	42007	108501	ENSMUSG00000022055.7	ENSMUST00000022639.7	Nefl	Nefl-201	Known	Known	None	0.15000000596046448	None	None	None	None
m54284U_191213_120042/95879917/ccs	PacBio_Hippocampus_Rep2	mm10_ERCC_SIRV	chr18	46525958	46503828	-	3	3631	49160	128422	ENSMUSG00000033319.5	ENSMUST00000036226.5	Fem1c	Fem1c-201	Known	Known	None	0.15000000596046448	None	None	None	None
m54284U_191107_221739/146604776/ccs	PacBio_Cortex_Rep1	mm10_ERCC_SIRV	chr7	111779922	111471665	-	11	2471	23214	60250	ENSMUSG00000038296.14	ENSMUST00000106663.1	Galnt18	Galnt18-202	Known	Known	None	0.30000001192092896	None	None	None	None
m54284U_191107_221739/43059884/ccs	PacBio_Cortex_Rep1	mm10_ERCC_SIRV	chr16	17146981	17148825	+	5	1274	44781	115752	ENSMUSG00000041774.16	ENSMUST00000069064.6	Ydjc	Ydjc-201	Known	Known	None	0.44999998807907104	None	None	None	None
m54284U_191107_221739/45941747/ccs	PacBio_Cortex_Rep1	mm10_ERCC_SIRV	chr4	106678875	106662259	-	10	2049	11568	29659	ENSMUSG00000025413.13	ENSMUST00000026480.12	Ttc4	Ttc4-201	Known	Known	None	0.10000000149011612	None	None	None	None
m54284U_191109_043049/171379050/ccs	PacBio_Cortex_Rep2	mm10_ERCC_SIRV	chr11	80209074	80266766	+	19	2977	33833	89059	ENSMUSG00000017686.17	ENSMUST00000092857.12	Rhot1	Rhot1-204	Known	Known	None	0.25	None	None	None	None
m54284U_191107_221739/34014469/ccs	PacBio_Cortex_Rep1	mm10_ERCC_SIRV	chr18	46525777	46503829	-	3	3449	49160	128422	ENSMUSG00000033319.5	ENSMUST00000036226.5	Fem1c	Fem1c-201	Known	Known	None	0.15000000596046448	None	None	None	None
m54284U_191107_221739/48038136/ccs	PacBio_Cortex_Rep1	mm10_ERCC_SIRV	chr16	17146981	17148842	+	3	1571	44781	115751	ENSMUSG00000041774.16	ENSMUST00000232344.1	Ydjc	Ydjc-208	Known	Known	None	0.25	None	None	None	None
m54284U_191213_120042/86049350/ccs	PacBio_Hippocampus_Rep2	mm10_ERCC_SIRV	chr14	68083864	68089076	+	4	3360	42007	108501	ENSMUSG00000022055.7	ENSMUST00000022639.7	Nefl	Nefl-201	Known	Known	None	0.6499999761581421	None	None	None	None
m54284U_191109_043049/12387461/ccs	PacBio_Cortex_Rep2	mm10_ERCC_SIRV	chr5	124540768	124550496	+	4	1991	15515	40686	ENSMUSG00000029390.13	ENSMUST00000060226.10	Tmed2	Tmed2-201	Known	Known	None	0.3499999940395355	None	None	None	None
m54284U_191212_053548/5046800/ccs	PacBio_Hippocampus_Rep1	mm10_ERCC_SIRV	chr11	80209074	80267497	+	20	3804	33833	89061	ENSMUSG00000017686.17	ENSMUST00000017831.15	Rhot1	Rhot1-201	Known	Known	None	0.30000001192092896	None	None	None	None
m54284U_191107_221739/55182193/ccs	PacBio_Cortex_Rep1	mm10_ERCC_SIRV	chr16	17146981	17148841	+	3	1570	44781	115751	ENSMUSG00000041774.16	ENSMUST00000232344.1	Ydjc	Ydjc-208	Known	Known	None	0.20000000298023224	None	None	None	None
m54284U_191107_221739/143394716/ccs	PacBio_Cortex_Rep1	mm10_ERCC_SIRV	chr18	46525814	46503829	-	3	3486	49160	128422	ENSMUSG00000033319.5	ENSMUST00000036226.5	Fem1c	Fem1c-201	Known	Known	None	0.15000000596046448	None	None	None	None
m54284U_191107_221739/153813800/ccs	PacBio_Cortex_Rep1	mm10_ERCC_SIRV	chr7	111779992	111471665	-	11	2541	23214	60250	ENSMUSG00000038296.14	ENSMUST00000106663.1	Galnt18	Galnt18-202	Known	Known	None	0.30000001192092896	None	None	None	None
m54284U_191109_043049/116720499/ccs	PacBio_Cortex_Rep2	mm10_ERCC_SIRV	chr1	171270340	171276892	+	8	1858	2902	459114	ENSMUSG00000052423.14	ENCODEMT000459114	B4galt3	ENCODEMT000459114	Known	NIC	None	0.10000000149011612	None	None	None	None
m54284U_191107_221739/47515262/ccs	PacBio_Cortex_Rep1	mm10_ERCC_SIRV	chr4	106678858	106662259	-	9	2511	11568	459542	ENSMUSG00000025413.13	ENCODEMT000459542	Ttc4	ENCODEMT000459542	Known	NIC	None	0.10000000149011612	None	None	None	None
m54284U_191107_221739/56296483/ccs	PacBio_Cortex_Rep1	mm10_ERCC_SIRV	chr16	17146979	17148848	+	5	1295	44781	459768	ENSMUSG00000041774.16	ENCODEMT000459768	Ydjc	ENCODEMT000459768	Known	NIC	None	0.30000001192092896	None	None	None	None
m54284U_191213_120042/86049956/ccs	PacBio_Hippocampus_Rep2	mm10_ERCC_SIRV	chr14	68083864	68089093	+	4	3377	42007	108501	ENSMUSG00000022055.7	ENSMUST00000022639.7	Nefl	Nefl-201	Known	Known	None	0.15000000596046448	None	None	None	None
m54284U_191107_221739/95093078/ccs	PacBio_Cortex_Rep1	mm10_ERCC_SIRV	chr18	46525956	46503830	-	3	3627	49160	128422	ENSMUSG00000033319.5	ENSMUST00000036226.5	Fem1c	Fem1c-201	Known	Known	None	0.15000000596046448	None	None	None	None
m54284U_191213_120042/23593853/ccs	PacBio_Hippocampus_Rep2	mm10_ERCC_SIRV	chr9	79793328	79768952	-	7	3541	28413	74417	ENSMUSG00000032328.12	ENSMUST00000034878.11	Tmem30a	Tmem30a-201	Known	Known	None	0.4000000059604645	None	None	None	None
m54284U_191212_053548/6949108/ccs	PacBio_Hippocampus_Rep1	mm10_ERCC_SIRV	chr11	80209074	80266764	+	20	3098	33833	89058	ENSMUSG00000017686.17	ENSMUST00000055056.15	Rhot1	Rhot1-202	Known	Known	None	0.25	None	None	None	None
m54284U_191212_053548/104267890/ccs	PacBio_Hippocampus_Rep1	mm10_ERCC_SIRV	chr2	83812636	83881380	+	8	3489	4977	13070	ENSMUSG00000048388.3	ENSMUST00000051454.3	Fam171b	Fam171b-201	Known	Known	None	0.75	None	None	None	None
m54284U_191107_221739/63963627/ccs	PacBio_Cortex_Rep1	mm10_ERCC_SIRV	chr16	17146999	17148844	+	3	1555	44781	459759	ENSMUSG00000041774.16	ENCODEMT000459759	Ydjc	ENCODEMT000459759	Known	ISM	Prefix	0.15000000596046448	None	None	None	None
m54284U_191107_221739/155911704/ccs	PacBio_Cortex_Rep1	mm10_ERCC_SIRV	chr7	111779986	111471665	-	11	2535	23214	60250	ENSMUSG00000038296.14	ENSMUST00000106663.1	Galnt18	Galnt18-202	Known	Known	None	0.30000001192092896	None	None	None	None
m54284U_191213_120042/86050631/ccs	PacBio_Hippocampus_Rep2	mm10_ERCC_SIRV	chr14	68083864	68089076	+	4	3360	42007	108501	ENSMUSG00000022055.7	ENSMUST00000022639.7	Nefl	Nefl-201	Known	Known	None	0.6499999761581421	None	None	None	None
m54284U_191107_221739/87426519/ccs	PacBio_Cortex_Rep1	mm10_ERCC_SIRV	chr16	17146999	17148844	+	4	1480	44781	459762	ENSMUSG00000041774.16	ENCODEMT000459762	Ydjc	ENCODEMT000459762	Known	ISM	Prefix	0.30000001192092896	None	None	None	None
m54284U_191107_221739/96274337/ccs	PacBio_Cortex_Rep1	mm10_ERCC_SIRV	chr18	46524257	46503757	-	2	2716	49160	459766	ENSMUSG00000033319.5	ENCODEMT000459766	Fem1c	ENCODEMT000459766	Known	ISM	Suffix	0.15000000596046448	None	None	None	None
m54284U_191212_053548/85460129/ccs	PacBio_Hippocampus_Rep1	mm10_ERCC_SIRV	chr11	80209090	80266766	+	18	2924	33833	459683	ENSMUSG00000017686.17	ENCODEMT000459683	Rhot1	ENCODEMT000459683	Known	NIC	None	0.25	None	None	None	None
m54284U_191107_221739/47711740/ccs	PacBio_Cortex_Rep1	mm10_ERCC_SIRV	chr4	106678875	106662259	-	9	2528	11568	459542	ENSMUSG00000025413.13	ENCODEMT000459542	Ttc4	ENCODEMT000459542	Known	NIC	None	0.10000000149011612	None	None	None	None
m54284U_191107_221739/97126064/ccs	PacBio_Cortex_Rep1	mm10_ERCC_SIRV	chr16	17146981	17148843	+	3	1572	44781	115751	ENSMUSG00000041774.16	ENSMUST00000232344.1	Ydjc	Ydjc-208	Known	Known	None	0.30000001192092896	None	None	None	None
m54284U_191107_221739/112722014/ccs	PacBio_Cortex_Rep1	mm10_ERCC_SIRV	chr18	46525994	46503830	-	3	3665	49160	128422	ENSMUSG00000033319.5	ENSMUST00000036226.5	Fem1c	Fem1c-201	Known	Known	None	0.15000000596046448	None	None	None	None
m54284U_191107_221739/156895482/ccs	PacBio_Cortex_Rep1	mm10_ERCC_SIRV	chr7	111779979	111471665	-	11	2528	23214	60250	ENSMUSG00000038296.14	ENSMUST00000106663.1	Galnt18	Galnt18-202	Known	Known	None	0.30000001192092896	None	None	None	None
m54284U_191107_221739/97979215/ccs	PacBio_Cortex_Rep1	mm10_ERCC_SIRV	chr16	17146981	17148845	+	5	1294	44781	115752	ENSMUSG00000041774.16	ENSMUST00000069064.6	Ydjc	Ydjc-201	Known	Known	None	0.25	None	None	None	None
m54284U_191212_053548/86966443/ccs	PacBio_Hippocampus_Rep1	mm10_ERCC_SIRV	chr11	80209074	80266743	+	19	2954	33833	89059	ENSMUSG00000017686.17	ENSMUST00000092857.12	Rhot1	Rhot1-204	Known	Known	None	0.3499999940395355	None	None	None	None
m54284U_191213_120042/86114657/ccs	PacBio_Hippocampus_Rep2	mm10_ERCC_SIRV	chr14	68083864	68087889	+	4	2173	42007	108501	ENSMUSG00000022055.7	ENSMUST00000022639.7	Nefl	Nefl-201	Known	Known	None	0.15000000596046448	None	None	None	None
m54284U_191107_221739/158072834/ccs	PacBio_Cortex_Rep1	mm10_ERCC_SIRV	chr18	46525772	46503830	-	3	3443	49160	128422	ENSMUSG00000033319.5	ENSMUST00000036226.5	Fem1c	Fem1c-201	Known	Known	None	0.15000000596046448	None	None	None	None
m54284U_191109_043049/91686929/ccs	PacBio_Cortex_Rep2	mm10_ERCC_SIRV	chr18	46506322	46503798	-	1	2007	49160	459753	ENSMUSG00000033319.5	ENCODEMT000459753	Fem1c	ENCODEMT000459753	Known	Genomic	None	0.15000000596046448	None	None	None	None
m54284U_191107_221739/98567113/ccs	PacBio_Cortex_Rep1	mm10_ERCC_SIRV	chr16	17146978	17148848	+	2	1658	44781	459771	ENSMUSG00000041774.16	ENCODEMT000459771	Ydjc	ENCODEMT000459771	Known	ISM	Both	0.30000001192092896	None	None	None	None
m54284U_191107_221739/49743478/ccs	PacBio_Cortex_Rep1	mm10_ERCC_SIRV	chr4	106678879	106662259	-	9	2532	11568	459542	ENSMUSG00000025413.13	ENCODEMT000459542	Ttc4	ENCODEMT000459542	Known	NIC	None	0.10000000149011612	None	None	None	None
m54284U_191213_120042/23594498/ccs	PacBio_Hippocampus_Rep2	mm10_ERCC_SIRV	chr9	79793331	79768952	-	7	3550	28413	74417	ENSMUSG00000032328.12	ENSMUST00000034878.11	Tmem30a	Tmem30a-201	Known	Known	None	0.4000000059604645	None	None	None	None
m54284U_191107_221739/50464506/ccs	PacBio_Cortex_Rep1	mm10_ERCC_SIRV	chr4	106678891	106662259	-	9	2519	11568	459789	ENSMUSG00000025413.13	ENCODEMT000459789	Ttc4	ENCODEMT000459789	Known	NNC	None	0.10000000149011612	None	None	None	None
m54284U_191212_053548/105710775/ccs	PacBio_Hippocampus_Rep1	mm10_ERCC_SIRV	chr2	83812636	83881385	+	8	3513	4977	13070	ENSMUSG00000048388.3	ENSMUST00000051454.3	Fam171b	Fam171b-201	Known	Known	None	0.8500000238418579	None	None	None	None
m54284U_191109_043049/121570751/ccs	PacBio_Cortex_Rep2	mm10_ERCC_SIRV	chr1	171270343	171276893	+	8	1981	2902	7128	ENSMUSG00000052423.14	ENSMUST00000064272.9	B4galt3	B4galt3-201	Known	Known	None	0.10000000149011612	None	None	None	None
m54284U_191212_053548/115083036/ccs	PacBio_Hippocampus_Rep1	mm10_ERCC_SIRV	chr11	80209074	80266764	+	19	2975	33833	89059	ENSMUSG00000017686.17	ENSMUST00000092857.12	Rhot1	Rhot1-204	Known	Known	None	0.25	None	None	None	None
m54284U_191213_120042/86114806/ccs	PacBio_Hippocampus_Rep2	mm10_ERCC_SIRV	chr14	68083864	68089064	+	4	3348	42007	108501	ENSMUSG00000022055.7	ENSMUST00000022639.7	Nefl	Nefl-201	Known	Known	None	0.75	None	None	None	None
m54284U_191107_221739/107282883/ccs	PacBio_Cortex_Rep1	mm10_ERCC_SIRV	chr16	17146981	17148839	+	5	1288	44781	115752	ENSMUSG00000041774.16	ENSMUST00000069064.6	Ydjc	Ydjc-201	Known	Known	None	0.15000000596046448	None	None	None	None
m54284U_191109_043049/125504058/ccs	PacBio_Cortex_Rep2	mm10_ERCC_SIRV	chr18	46525229	46503757	-	2	3684	49160	459766	ENSMUSG00000033319.5	ENCODEMT000459766	Fem1c	ENCODEMT000459766	Known	ISM	Suffix	0.15000000596046448	None	None	None	None
m54284U_191109_043049/31654996/ccs	PacBio_Cortex_Rep2	mm10_ERCC_SIRV	chr5	124540768	124550488	+	4	1983	15515	40686	ENSMUSG00000029390.13	ENSMUST00000060226.10	Tmed2	Tmed2-201	Known	Known	None	0.3499999940395355	None	None	None	None
m54284U_191107_221739/146604318/ccs	PacBio_Cortex_Rep1	mm10_ERCC_SIRV	chr16	17146981	17149029	+	5	1478	44781	115752	ENSMUSG00000041774.16	ENSMUST00000069064.6	Ydjc	Ydjc-201	Known	Known	None	0.25	None	None	None	None
m54284U_191212_053548/127665979/ccs	PacBio_Hippocampus_Rep1	mm10_ERCC_SIRV	chr11	80209074	80266817	+	20	3124	33833	89061	ENSMUSG00000017686.17	ENSMUST00000017831.15	Rhot1	Rhot1-201	Known	Known	None	0.10000000149011612	None	None	None	None
m54284U_191109_043049/131989799/ccs	PacBio_Cortex_Rep2	mm10_ERCC_SIRV	chr18	46525962	46503830	-	3	3633	49160	128422	ENSMUSG00000033319.5	ENSMUST00000036226.5	Fem1c	Fem1c-201	Known	Known	None	0.15000000596046448	None	None	None	None
m54284U_191107_221739/149359269/ccs	PacBio_Cortex_Rep1	mm10_ERCC_SIRV	chr16	17146978	17148848	+	2	1658	44781	459771	ENSMUSG00000041774.16	ENCODEMT000459771	Ydjc	ENCODEMT000459771	Known	ISM	Both	0.30000001192092896	None	None	None	None
m54284U_191213_120042/86116427/ccs	PacBio_Hippocampus_Rep2	mm10_ERCC_SIRV	chr14	68083864	68089075	+	4	3359	42007	108501	ENSMUSG00000022055.7	ENSMUST00000022639.7	Nefl	Nefl-201	Known	Known	None	0.6499999761581421	None	None	None	None
m54284U_191107_221739/165283836/ccs	PacBio_Cortex_Rep1	mm10_ERCC_SIRV	chr16	17146981	17148845	+	5	1294	44781	115752	ENSMUSG00000041774.16	ENSMUST00000069064.6	Ydjc	Ydjc-201	Known	Known	None	0.25	None	None	None	None
m54284U_191107_221739/52561170/ccs	PacBio_Cortex_Rep1	mm10_ERCC_SIRV	chr4	106678891	106662259	-	10	2065	11568	29659	ENSMUSG00000025413.13	ENSMUST00000026480.12	Ttc4	Ttc4-201	Known	Known	None	0.10000000149011612	None	None	None	None
m54284U_191212_053548/130484627/ccs	PacBio_Hippocampus_Rep1	mm10_ERCC_SIRV	chr11	80209101	80266809	+	20	3067	33833	459677	ENSMUSG00000017686.17	ENCODEMT000459677	Rhot1	ENCODEMT000459677	Known	NNC	None	0.10000000149011612	None	None	None	None
m54284U_191213_120042/23661041/ccs	PacBio_Hippocampus_Rep2	mm10_ERCC_SIRV	chr9	79793334	79768952	-	7	3553	28413	74417	ENSMUSG00000032328.12	ENSMUST00000034878.11	Tmem30a	Tmem30a-201	Known	Known	None	0.4000000059604645	None	None	None	None
m54284U_191109_043049/172360385/ccs	PacBio_Cortex_Rep2	mm10_ERCC_SIRV	chr18	46525769	46503830	-	3	3440	49160	128422	ENSMUSG00000033319.5	ENSMUST00000036226.5	Fem1c	Fem1c-201	Known	Known	None	0.15000000596046448	None	None	None	None
m54284U_191107_221739/53086533/ccs	PacBio_Cortex_Rep1	mm10_ERCC_SIRV	chr4	106678897	106662259	-	9	2528	11568	459790	ENSMUSG00000025413.13	ENCODEMT000459790	Ttc4	ENCODEMT000459790	Known	NNC	None	0.10000000149011612	None	None	None	None
m54284U_191107_221739/169346936/ccs	PacBio_Cortex_Rep1	mm10_ERCC_SIRV	chr16	17146981	17148841	+	5	1290	44781	115752	ENSMUSG00000041774.16	ENSMUST00000069064.6	Ydjc	Ydjc-201	Known	Known	None	0.20000000298023224	None	None	None	None
m54284U_191213_120042/86180042/ccs	PacBio_Hippocampus_Rep2	mm10_ERCC_SIRV	chr14	68083864	68089076	+	4	3360	42007	108501	ENSMUSG00000022055.7	ENSMUST00000022639.7	Nefl	Nefl-201	Known	Known	None	0.6499999761581421	None	None	None	None
m54284U_191109_043049/3343433/ccs	PacBio_Cortex_Rep2	mm10_ERCC_SIRV	chr16	17146983	17149404	+	4	2013	44781	459765	ENSMUSG00000041774.16	ENCODEMT000459765	Ydjc	ENCODEMT000459765	Known	NIC	None	0.30000001192092896	None	None	None	None
m54284U_191213_120042/12257828/ccs	PacBio_Hippocampus_Rep2	mm10_ERCC_SIRV	chr11	80209074	80266811	+	20	3145	33833	89058	ENSMUSG00000017686.17	ENSMUST00000055056.15	Rhot1	Rhot1-202	Known	Known	None	0.10000000149011612	None	None	None	None
m54284U_191212_053548/107283874/ccs	PacBio_Hippocampus_Rep1	mm10_ERCC_SIRV	chr2	83812636	83881386	+	8	3514	4977	13070	ENSMUSG00000048388.3	ENSMUST00000051454.3	Fam171b	Fam171b-201	Known	Known	None	0.8999999761581421	None	None	None	None
m54284U_191109_043049/173146184/ccs	PacBio_Cortex_Rep2	mm10_ERCC_SIRV	chr18	46525986	46503830	-	3	3657	49160	128422	ENSMUSG00000033319.5	ENSMUST00000036226.5	Fem1c	Fem1c-201	Known	Known	None	0.15000000596046448	None	None	None	None
m54284U_191109_043049/74844117/ccs	PacBio_Cortex_Rep2	mm10_ERCC_SIRV	chr16	17146981	17148845	+	4	1393	44781	459791	ENSMUSG00000041774.16	ENCODEMT000459791	Ydjc	ENCODEMT000459791	Known	NIC	None	0.25	None	None	None	None
m54284U_191213_120042/86180096/ccs	PacBio_Hippocampus_Rep2	mm10_ERCC_SIRV	chr14	68083864	68087889	+	4	2173	42007	108501	ENSMUSG00000022055.7	ENSMUST00000022639.7	Nefl	Nefl-201	Known	Known	None	0.15000000596046448	None	None	None	None
m54284U_191109_043049/127797153/ccs	PacBio_Cortex_Rep2	mm10_ERCC_SIRV	chr1	171270343	171276893	+	8	1981	2902	7128	ENSMUSG00000052423.14	ENSMUST00000064272.9	B4galt3	B4galt3-201	Known	Known	None	0.10000000149011612	None	None	None	None
m54284U_191213_120042/13502368/ccs	PacBio_Hippocampus_Rep2	mm10_ERCC_SIRV	chr11	80209074	80266811	+	20	3145	33833	89058	ENSMUSG00000017686.17	ENSMUST00000055056.15	Rhot1	Rhot1-202	Known	Known	None	0.10000000149011612	None	None	None	None
m54284U_191109_043049/75696094/ccs	PacBio_Cortex_Rep2	mm10_ERCC_SIRV	chr16	17146999	17148850	+	3	1561	44781	459759	ENSMUSG00000041774.16	ENCODEMT000459759	Ydjc	ENCODEMT000459759	Known	ISM	Prefix	0.25	None	None	None	None
m54284U_191107_221739/53544835/ccs	PacBio_Cortex_Rep1	mm10_ERCC_SIRV	chr4	106678903	106662259	-	10	2077	11568	29659	ENSMUSG00000025413.13	ENSMUST00000026480.12	Ttc4	Ttc4-201	Known	Known	None	0.10000000149011612	None	None	None	None
m54284U_191212_053548/170788759/ccs	PacBio_Hippocampus_Rep1	mm10_ERCC_SIRV	chr18	46524992	46503757	-	2	3453	49160	459766	ENSMUSG00000033319.5	ENCODEMT000459766	Fem1c	ENCODEMT000459766	Known	ISM	Suffix	0.15000000596046448	None	None	None	None
m54284U_191213_120042/86245709/ccs	PacBio_Hippocampus_Rep2	mm10_ERCC_SIRV	chr14	68083864	68087732	+	4	2016	42007	108501	ENSMUSG00000022055.7	ENSMUST00000022639.7	Nefl	Nefl-201	Known	Known	None	0.75	None	None	None	None
m54284U_191213_120042/33163060/ccs	PacBio_Hippocampus_Rep2	mm10_ERCC_SIRV	chr11	80209074	80266579	+	20	2913	33833	89058	ENSMUSG00000017686.17	ENSMUST00000055056.15	Rhot1	Rhot1-202	Known	Known	None	0.25	None	None	None	None
m54284U_191109_043049/165479585/ccs	PacBio_Cortex_Rep2	mm10_ERCC_SIRV	chr18	46525765	46503831	-	3	3435	49160	128422	ENSMUSG00000033319.5	ENSMUST00000036226.5	Fem1c	Fem1c-201	Known	Known	None	0.15000000596046448	None	None	None	None
m54284U_191213_120042/23726371/ccs	PacBio_Hippocampus_Rep2	mm10_ERCC_SIRV	chr9	79793319	79768952	-	7	3538	28413	74417	ENSMUSG00000032328.12	ENSMUST00000034878.11	Tmem30a	Tmem30a-201	Known	Known	None	0.4000000059604645	None	None	None	None
m54284U_191109_043049/46465925/ccs	PacBio_Cortex_Rep2	mm10_ERCC_SIRV	chr5	124540768	124550496	+	4	1991	15515	40686	ENSMUSG00000029390.13	ENSMUST00000060226.10	Tmed2	Tmed2-201	Known	Known	None	0.3499999940395355	None	None	None	None
m54284U_191109_043049/85002212/ccs	PacBio_Cortex_Rep2	mm10_ERCC_SIRV	chr16	17146981	17148843	+	5	1292	44781	115752	ENSMUSG00000041774.16	ENSMUST00000069064.6	Ydjc	Ydjc-201	Known	Known	None	0.30000001192092896	None	None	None	None
m54284U_191213_120042/86246628/ccs	PacBio_Hippocampus_Rep2	mm10_ERCC_SIRV	chr14	68083864	68089076	+	4	3360	42007	108501	ENSMUSG00000022055.7	ENSMUST00000022639.7	Nefl	Nefl-201	Known	Known	None	0.6499999761581421	None	None	None	None
m54284U_191212_053548/177799993/ccs	PacBio_Hippocampus_Rep1	mm10_ERCC_SIRV	chr18	46525787	46503842	-	3	3446	49160	128422	ENSMUSG00000033319.5	ENSMUST00000036226.5	Fem1c	Fem1c-201	Known	Known	None	0.4000000059604645	None	None	None	None
m54284U_191213_120042/67569321/ccs	PacBio_Hippocampus_Rep2	mm10_ERCC_SIRV	chr11	80209074	80266806	+	20	3140	33833	89058	ENSMUSG00000017686.17	ENSMUST00000055056.15	Rhot1	Rhot1-202	Known	Known	None	0.10000000149011612	None	None	None	None
m54284U_191107_221739/54396425/ccs	PacBio_Cortex_Rep1	mm10_ERCC_SIRV	chr4	106678871	106662259	-	9	2524	11568	459542	ENSMUSG00000025413.13	ENCODEMT000459542	Ttc4	ENCODEMT000459542	Known	NIC	None	0.10000000149011612	None	None	None	None
m54284U_191107_221739/54068459/ccs	PacBio_Cortex_Rep1	mm10_ERCC_SIRV	chr18	46525981	46503844	-	3	3638	49160	128422	ENSMUSG00000033319.5	ENSMUST00000036226.5	Fem1c	Fem1c-201	Known	Known	None	0.5	None	None	None	None
m54284U_191109_043049/123078530/ccs	PacBio_Cortex_Rep2	mm10_ERCC_SIRV	chr16	17146999	17148846	+	4	1378	44781	459760	ENSMUSG00000041774.16	ENCODEMT000459760	Ydjc	ENCODEMT000459760	Known	ISM	Suffix	0.30000001192092896	None	None	None	None
m54284U_191213_120042/86247409/ccs	PacBio_Hippocampus_Rep2	mm10_ERCC_SIRV	chr14	68083864	68087890	+	4	2168	42007	108501	ENSMUSG00000022055.7	ENSMUST00000022639.7	Nefl	Nefl-201	Known	Known	None	0.10000000149011612	None	None	None	None
m54284U_191212_053548/108136638/ccs	PacBio_Hippocampus_Rep1	mm10_ERCC_SIRV	chr2	83812669	83881467	+	5	3094	4977	458787	ENSMUSG00000048388.3	ENCODEMT000458787	Fam171b	ENCODEMT000458787	Known	NIC	None	0.8999999761581421	None	None	None	None
m54284U_191107_221739/111805319/ccs	PacBio_Cortex_Rep1	mm10_ERCC_SIRV	chr18	46524700	46503771	-	2	3160	49160	459766	ENSMUSG00000033319.5	ENCODEMT000459766	Fem1c	ENCODEMT000459766	Known	ISM	Suffix	0.5	None	None	None	None
m54284U_191213_120042/99549672/ccs	PacBio_Hippocampus_Rep2	mm10_ERCC_SIRV	chr11	80209074	80266770	+	19	2981	33833	89059	ENSMUSG00000017686.17	ENSMUST00000092857.12	Rhot1	Rhot1-204	Known	Known	None	0.3499999940395355	None	None	None	None
m54284U_191109_043049/161480843/ccs	PacBio_Cortex_Rep2	mm10_ERCC_SIRV	chr1	171270343	171276896	+	8	1984	2902	7128	ENSMUSG00000052423.14	ENSMUST00000064272.9	B4galt3	B4galt3-201	Known	Known	None	0.10000000149011612	None	None	None	None
m54284U_191109_043049/179374823/ccs	PacBio_Cortex_Rep2	mm10_ERCC_SIRV	chr16	17146983	17148850	+	4	1478	44781	459765	ENSMUSG00000041774.16	ENCODEMT000459765	Ydjc	ENCODEMT000459765	Known	NIC	None	0.25	None	None	None	None
m54284U_191109_043049/154665277/ccs	PacBio_Cortex_Rep2	mm10_ERCC_SIRV	chr18	46525881	46503844	-	3	3538	49160	128422	ENSMUSG00000033319.5	ENSMUST00000036226.5	Fem1c	Fem1c-201	Known	Known	None	0.5	None	None	None	None
m54284U_191107_221739/54855248/ccs	PacBio_Cortex_Rep1	mm10_ERCC_SIRV	chr4	106678898	106662259	-	10	2072	11568	29659	ENSMUSG00000025413.13	ENSMUST00000026480.12	Ttc4	Ttc4-201	Known	Known	None	0.10000000149011612	None	None	None	None
m54284U_191212_053548/25691460/ccs	PacBio_Hippocampus_Rep1	mm10_ERCC_SIRV	chr16	17146981	17148844	+	5	1282	44781	459792	ENSMUSG00000041774.16	ENCODEMT000459792	Ydjc	ENCODEMT000459792	Known	NNC	None	0.25	None	None	None	None
m54284U_191213_120042/23789886/ccs	PacBio_Hippocampus_Rep2	mm10_ERCC_SIRV	chr9	79793331	79768952	-	7	3550	28413	74417	ENSMUSG00000032328.12	ENSMUST00000034878.11	Tmem30a	Tmem30a-201	Known	Known	None	0.4000000059604645	None	None	None	None
m54284U_191213_120042/86247727/ccs	PacBio_Hippocampus_Rep2	mm10_ERCC_SIRV	chr14	68083864	68087888	+	4	2172	42007	108501	ENSMUSG00000022055.7	ENSMUST00000022639.7	Nefl	Nefl-201	Known	Known	None	0.10000000149011612	None	None	None	None
m54284U_191213_120042/104596981/ccs	PacBio_Hippocampus_Rep2	mm10_ERCC_SIRV	chr11	80209074	80266809	+	20	3116	33833	89061	ENSMUSG00000017686.17	ENSMUST00000017831.15	Rhot1	Rhot1-201	Known	Known	None	0.10000000149011612	None	None	None	None
m54284U_191109_043049/162662725/ccs	PacBio_Cortex_Rep2	mm10_ERCC_SIRV	chr18	46525914	46503910	-	3	3498	49160	128422	ENSMUSG00000033319.5	ENSMUST00000036226.5	Fem1c	Fem1c-201	Known	Known	None	0.30000001192092896	None	None	None	None
m54284U_191109_043049/98370720/ccs	PacBio_Cortex_Rep2	mm10_ERCC_SIRV	chr18	46525235	46504588	-	2	2938	49160	459766	ENSMUSG00000033319.5	ENCODEMT000459766	Fem1c	ENCODEMT000459766	Known	ISM	Suffix	0.20000000298023224	None	None	None	None
m54284U_191213_120042/122226513/ccs	PacBio_Hippocampus_Rep2	mm10_ERCC_SIRV	chr11	80209074	80266763	+	20	3070	33833	89061	ENSMUSG00000017686.17	ENSMUST00000017831.15	Rhot1	Rhot1-201	Known	Known	None	0.30000001192092896	None	None	None	None
m54284U_191213_120042/86313410/ccs	PacBio_Hippocampus_Rep2	mm10_ERCC_SIRV	chr14	68083864	68089076	+	4	3360	42007	108501	ENSMUSG00000022055.7	ENSMUST00000022639.7	Nefl	Nefl-201	Known	Known	None	0.6499999761581421	None	None	None	None
m54284U_191212_053548/125569146/ccs	PacBio_Hippocampus_Rep1	mm10_ERCC_SIRV	chr16	17146999	17148990	+	4	1619	44781	459762	ENSMUSG00000041774.16	ENCODEMT000459762	Ydjc	ENCODEMT000459762	Known	ISM	Prefix	0.550000011920929	None	None	None	None
m54284U_191107_221739/55969427/ccs	PacBio_Cortex_Rep1	mm10_ERCC_SIRV	chr4	106678905	106662259	-	10	2079	11568	29659	ENSMUSG00000025413.13	ENSMUST00000026480.12	Ttc4	Ttc4-201	Known	Known	None	0.10000000149011612	None	None	None	None
m54284U_191109_043049/48431574/ccs	PacBio_Cortex_Rep2	mm10_ERCC_SIRV	chr18	46525986	46504602	-	3	2885	49160	128422	ENSMUSG00000033319.5	ENSMUST00000036226.5	Fem1c	Fem1c-201	Known	Known	None	0.25	None	None	None	None
m54284U_191212_053548/50137568/ccs	PacBio_Hippocampus_Rep1	mm10_ERCC_SIRV	chr18	46525871	46504602	-	3	2766	49160	459793	ENSMUSG00000033319.5	ENCODEMT000459793	Fem1c	ENCODEMT000459793	Known	NNC	None	0.25	None	None	None	None
m54284U_191213_120042/141099844/ccs	PacBio_Hippocampus_Rep2	mm10_ERCC_SIRV	chr11	80209074	80266809	+	21	3239	33833	89057	ENSMUSG00000017686.17	ENSMUST00000077451.13	Rhot1	Rhot1-203	Known	Known	None	0.10000000149011612	None	None	None	None
m54284U_191213_120042/86376507/ccs	PacBio_Hippocampus_Rep2	mm10_ERCC_SIRV	chr14	68083864	68087724	+	4	2008	42007	108501	ENSMUSG00000022055.7	ENSMUST00000022639.7	Nefl	Nefl-201	Known	Known	None	0.800000011920929	None	None	None	None
m54284U_191109_043049/59376471/ccs	PacBio_Cortex_Rep2	mm10_ERCC_SIRV	chr5	124540768	124550496	+	4	1991	15515	40686	ENSMUSG00000029390.13	ENSMUST00000060226.10	Tmed2	Tmed2-201	Known	Known	None	0.3499999940395355	None	None	None	None
m54284U_191213_120042/7341440/ccs	PacBio_Hippocampus_Rep2	mm10_ERCC_SIRV	chr16	17146981	17148845	+	5	1294	44781	115752	ENSMUSG00000041774.16	ENSMUST00000069064.6	Ydjc	Ydjc-201	Known	Known	None	0.25	None	None	None	None
m54284U_191109_043049/7013308/ccs	PacBio_Cortex_Rep2	mm10_ERCC_SIRV	chr18	46525875	46504603	-	3	2773	49160	128422	ENSMUSG00000033319.5	ENSMUST00000036226.5	Fem1c	Fem1c-201	Known	Known	None	0.30000001192092896	None	None	None	None
m54284U_191213_120042/23987077/ccs	PacBio_Hippocampus_Rep2	mm10_ERCC_SIRV	chr9	79793317	79768952	-	7	3536	28413	74417	ENSMUSG00000032328.12	ENSMUST00000034878.11	Tmem30a	Tmem30a-201	Known	Known	None	0.4000000059604645	None	None	None	None
m54284U_191212_053548/108726852/ccs	PacBio_Hippocampus_Rep1	mm10_ERCC_SIRV	chr2	83812636	83881385	+	8	3513	4977	13070	ENSMUSG00000048388.3	ENSMUST00000051454.3	Fam171b	Fam171b-201	Known	Known	None	0.8500000238418579	None	None	None	None
m54284U_191212_053548/6095693/ccs	PacBio_Hippocampus_Rep1	mm10_ERCC_SIRV	chr1	171270343	171276905	+	8	1993	2902	7128	ENSMUSG00000052423.14	ENSMUST00000064272.9	B4galt3	B4galt3-201	Known	Known	None	0.20000000298023224	None	None	None	None
m54284U_191213_120042/162333537/ccs	PacBio_Hippocampus_Rep2	mm10_ERCC_SIRV	chr11	80209074	80266766	+	19	2977	33833	89059	ENSMUSG00000017686.17	ENSMUST00000092857.12	Rhot1	Rhot1-204	Known	Known	None	0.25	None	None	None	None
m54284U_191213_120042/79693652/ccs	PacBio_Hippocampus_Rep2	mm10_ERCC_SIRV	chr18	46525958	46504603	-	3	2856	49160	128422	ENSMUSG00000033319.5	ENSMUST00000036226.5	Fem1c	Fem1c-201	Known	Known	None	0.30000001192092896	None	None	None	None
m54284U_191213_120042/86376781/ccs	PacBio_Hippocampus_Rep2	mm10_ERCC_SIRV	chr14	68083864	68089076	+	4	3360	42007	108501	ENSMUSG00000022055.7	ENSMUST00000022639.7	Nefl	Nefl-201	Known	Known	None	0.6499999761581421	None	None	None	None
m54284U_191107_221739/56035368/ccs	PacBio_Cortex_Rep1	mm10_ERCC_SIRV	chr4	106678929	106662259	-	9	2582	11568	459542	ENSMUSG00000025413.13	ENCODEMT000459542	Ttc4	ENCODEMT000459542	Known	NIC	None	0.10000000149011612	None	None	None	None
m54284U_191213_120042/98829249/ccs	PacBio_Hippocampus_Rep2	mm10_ERCC_SIRV	chr16	17146979	17148848	+	5	1295	44781	459768	ENSMUSG00000041774.16	ENCODEMT000459768	Ydjc	ENCODEMT000459768	Known	NIC	None	0.30000001192092896	None	None	None	None
m54284U_191213_120042/108267526/ccs	PacBio_Hippocampus_Rep2	mm10_ERCC_SIRV	chr18	46525941	46504603	-	3	2839	49160	128422	ENSMUSG00000033319.5	ENSMUST00000036226.5	Fem1c	Fem1c-201	Known	Known	None	0.30000001192092896	None	None	None	None
m54284U_191213_120042/179045981/ccs	PacBio_Hippocampus_Rep2	mm10_ERCC_SIRV	chr11	80209080	80266580	+	20	2909	33833	459693	ENSMUSG00000017686.17	ENCODEMT000459693	Rhot1	ENCODEMT000459693	Known	NNC	None	0.25	None	None	None	None
m54284U_191213_120042/86377815/ccs	PacBio_Hippocampus_Rep2	mm10_ERCC_SIRV	chr14	68083864	68089077	+	4	3361	42007	108501	ENSMUSG00000022055.7	ENSMUST00000022639.7	Nefl	Nefl-201	Known	Known	None	0.6000000238418579	None	None	None	None
m54284U_191213_120042/164627039/ccs	PacBio_Hippocampus_Rep2	mm10_ERCC_SIRV	chr16	17146981	17148841	+	4	1472	44781	459794	ENSMUSG00000041774.16	ENCODEMT000459794	Ydjc	ENCODEMT000459794	Known	ISM	Suffix	0.20000000298023224	None	None	None	None
m54284U_191213_120042/164365474/ccs	PacBio_Hippocampus_Rep2	mm10_ERCC_SIRV	chr18	46525840	46504605	-	3	2736	49160	128422	ENSMUSG00000033319.5	ENSMUST00000036226.5	Fem1c	Fem1c-201	Known	Known	None	0.30000001192092896	None	None	None	None
m54284U_191109_043049/27919788/ccs	PacBio_Cortex_Rep2	mm10_ERCC_SIRV	chr18	46525860	46504607	-	3	2754	49160	128422	ENSMUSG00000033319.5	ENSMUST00000036226.5	Fem1c	Fem1c-201	Known	Known	None	0.30000001192092896	None	None	None	None
m54284U_191213_120042/86378024/ccs	PacBio_Hippocampus_Rep2	mm10_ERCC_SIRV	chr14	68083864	68089076	+	4	3360	42007	108501	ENSMUSG00000022055.7	ENSMUST00000022639.7	Nefl	Nefl-201	Known	Known	None	0.6499999761581421	None	None	None	None
m54284U_191212_053548/155190049/ccs	PacBio_Hippocampus_Rep1	mm10_ERCC_SIRV	chr11	80209075	80266810	+	19	3020	33833	89059	ENSMUSG00000017686.17	ENSMUST00000092857.12	Rhot1	Rhot1-204	Known	Known	None	0.10000000149011612	None	None	None	None
m54284U_191213_120042/23988096/ccs	PacBio_Hippocampus_Rep2	mm10_ERCC_SIRV	chr9	79793326	79768952	-	7	3545	28413	74417	ENSMUSG00000032328.12	ENSMUST00000034878.11	Tmem30a	Tmem30a-201	Known	Known	None	0.4000000059604645	None	None	None	None
m54284U_191212_053548/102303742/ccs	PacBio_Hippocampus_Rep1	mm10_ERCC_SIRV	chr18	46525937	46504607	-	3	2831	49160	128422	ENSMUSG00000033319.5	ENSMUST00000036226.5	Fem1c	Fem1c-201	Known	Known	None	0.30000001192092896	None	None	None	None
m54284U_191107_221739/58982902/ccs	PacBio_Cortex_Rep1	mm10_ERCC_SIRV	chr4	106678899	106662259	-	8	2406	11568	459572	ENSMUSG00000025413.13	ENCODEMT000459572	Ttc4	ENCODEMT000459572	Known	NIC	None	0.10000000149011612	None	None	None	None
m54284U_191107_221739/114688109/ccs	PacBio_Cortex_Rep1	mm10_ERCC_SIRV	chr16	17146980	17148844	+	4	1390	44781	459791	ENSMUSG00000041774.16	ENCODEMT000459791	Ydjc	ENCODEMT000459791	Known	NIC	None	0.30000001192092896	None	None	None	None
m54284U_191212_053548/118097432/ccs	PacBio_Hippocampus_Rep1	mm10_ERCC_SIRV	chr2	83812636	83879129	+	8	1257	4977	13070	ENSMUSG00000048388.3	ENSMUST00000051454.3	Fam171b	Fam171b-201	Known	Known	None	0.6499999761581421	None	None	None	None
m54284U_191107_221739/45090988/ccs	PacBio_Cortex_Rep1	mm10_ERCC_SIRV	chr18	46525532	46504609	-	2	3212	49160	459766	ENSMUSG00000033319.5	ENCODEMT000459766	Fem1c	ENCODEMT000459766	Known	ISM	Suffix	0.25	None	None	None	None
m54284U_191213_120042/86378624/ccs	PacBio_Hippocampus_Rep2	mm10_ERCC_SIRV	chr14	68083864	68089076	+	4	3360	42007	108501	ENSMUSG00000022055.7	ENSMUST00000022639.7	Nefl	Nefl-201	Known	Known	None	0.6499999761581421	None	None	None	None
m54284U_191212_053548/165872660/ccs	PacBio_Hippocampus_Rep1	mm10_ERCC_SIRV	chr11	80209078	80266812	+	20	3110	33833	459723	ENSMUSG00000017686.17	ENCODEMT000459723	Rhot1	ENCODEMT000459723	Known	NIC	None	0.10000000149011612	None	None	None	None
m54284U_191212_053548/57936311/ccs	PacBio_Hippocampus_Rep1	mm10_ERCC_SIRV	chr16	17147000	17148846	+	4	1474	44781	459762	ENSMUSG00000041774.16	ENCODEMT000459762	Ydjc	ENCODEMT000459762	Known	ISM	Prefix	0.25	None	None	None	None
m54284U_191107_221739/133955750/ccs	PacBio_Cortex_Rep1	mm10_ERCC_SIRV	chr18	46525759	46504835	-	3	2425	49160	128422	ENSMUSG00000033319.5	ENSMUST00000036226.5	Fem1c	Fem1c-201	Known	Known	None	0.10000000149011612	None	None	None	None
m54284U_191212_053548/6883287/ccs	PacBio_Hippocampus_Rep1	mm10_ERCC_SIRV	chr1	171270343	171276892	+	8	1980	2902	7128	ENSMUSG00000052423.14	ENSMUST00000064272.9	B4galt3	B4galt3-201	Known	Known	None	0.10000000149011612	None	None	None	None
m54284U_191213_120042/86378898/ccs	PacBio_Hippocampus_Rep2	mm10_ERCC_SIRV	chr14	68083864	68089076	+	4	3360	42007	108501	ENSMUSG00000022055.7	ENSMUST00000022639.7	Nefl	Nefl-201	Known	Known	None	0.6499999761581421	None	None	None	None
m54284U_191213_120042/5309174/ccs	PacBio_Hippocampus_Rep2	mm10_ERCC_SIRV	chr11	80209075	80266767	+	19	2977	33833	89059	ENSMUSG00000017686.17	ENSMUST00000092857.12	Rhot1	Rhot1-204	Known	Known	None	0.25	None	None	None	None
m54284U_191107_221739/59050146/ccs	PacBio_Cortex_Rep1	mm10_ERCC_SIRV	chr4	106678890	106662259	-	10	2055	11568	29659	ENSMUSG00000025413.13	ENSMUST00000026480.12	Ttc4	Ttc4-201	Known	Known	None	0.10000000149011612	None	None	None	None
m54284U_191109_043049/90965712/ccs	PacBio_Cortex_Rep2	mm10_ERCC_SIRV	chr5	124540768	124550496	+	4	1991	15515	40686	ENSMUSG00000029390.13	ENSMUST00000060226.10	Tmed2	Tmed2-201	Known	Known	None	0.3499999940395355	None	None	None	None
m54284U_191109_043049/171901816/ccs	PacBio_Cortex_Rep2	mm10_ERCC_SIRV	chr18	46525859	46504836	-	3	2524	49160	128422	ENSMUSG00000033319.5	ENSMUST00000036226.5	Fem1c	Fem1c-201	Known	Known	None	0.10000000149011612	None	None	None	None
m54284U_191213_120042/14352480/ccs	PacBio_Hippocampus_Rep2	mm10_ERCC_SIRV	chr18	46525777	46504842	-	3	2436	49160	128422	ENSMUSG00000033319.5	ENSMUST00000036226.5	Fem1c	Fem1c-201	Known	Known	None	0.25	None	None	None	None
m54284U_191213_120042/37554161/ccs	PacBio_Hippocampus_Rep2	mm10_ERCC_SIRV	chr16	17146984	17148834	+	4	1382	44781	459764	ENSMUSG00000041774.16	ENCODEMT000459764	Ydjc	ENCODEMT000459764	Known	NNC	None	0.25	None	None	None	None
m54284U_191213_120042/86379148/ccs	PacBio_Hippocampus_Rep2	mm10_ERCC_SIRV	chr14	68083864	68087887	+	4	2171	42007	108501	ENSMUSG00000022055.7	ENSMUST00000022639.7	Nefl	Nefl-201	Known	Known	None	0.15000000596046448	None	None	None	None
m54284U_191213_120042/23988884/ccs	PacBio_Hippocampus_Rep2	mm10_ERCC_SIRV	chr9	79793332	79768952	-	7	3551	28413	74417	ENSMUSG00000032328.12	ENSMUST00000034878.11	Tmem30a	Tmem30a-201	Known	Known	None	0.4000000059604645	None	None	None	None
m54284U_191213_120042/77398316/ccs	PacBio_Hippocampus_Rep2	mm10_ERCC_SIRV	chr11	80209075	80266810	+	19	3020	33833	89059	ENSMUSG00000017686.17	ENSMUST00000092857.12	Rhot1	Rhot1-204	Known	Known	None	0.10000000149011612	None	None	None	None
m54284U_191107_221739/106629454/ccs	PacBio_Cortex_Rep1	mm10_ERCC_SIRV	chr18	46525960	46504843	-	3	2618	49160	128422	ENSMUSG00000033319.5	ENSMUST00000036226.5	Fem1c	Fem1c-201	Known	Known	None	0.25	None	None	None	None
m54284U_191109_043049/140445615/ccs	PacBio_Cortex_Rep2	mm10_ERCC_SIRV	chr18	46525776	46504881	-	3	2396	49160	128422	ENSMUSG00000033319.5	ENSMUST00000036226.5	Fem1c	Fem1c-201	Known	Known	None	0.4000000059604645	None	None	None	None
m54284U_191213_120042/80152593/ccs	PacBio_Hippocampus_Rep2	mm10_ERCC_SIRV	chr16	17146985	17148841	+	5	1286	44781	115752	ENSMUSG00000041774.16	ENSMUST00000069064.6	Ydjc	Ydjc-201	Known	Known	None	0.20000000298023224	None	None	None	None
m54284U_191213_120042/86444265/ccs	PacBio_Hippocampus_Rep2	mm10_ERCC_SIRV	chr14	68083864	68089074	+	4	3358	42007	108501	ENSMUSG00000022055.7	ENSMUST00000022639.7	Nefl	Nefl-201	Known	Known	None	0.6000000238418579	None	None	None	None
m54284U_191212_053548/120784144/ccs	PacBio_Hippocampus_Rep1	mm10_ERCC_SIRV	chr2	83812636	83881386	+	8	3514	4977	13070	ENSMUSG00000048388.3	ENSMUST00000051454.3	Fam171b	Fam171b-201	Known	Known	None	0.8999999761581421	None	None	None	None
m54284U_191107_221739/59443555/ccs	PacBio_Cortex_Rep1	mm10_ERCC_SIRV	chr4	106678919	106662259	-	10	2093	11568	29659	ENSMUSG00000025413.13	ENSMUST00000026480.12	Ttc4	Ttc4-201	Known	Known	None	0.10000000149011612	None	None	None	None
m54284U_191213_120042/110889612/ccs	PacBio_Hippocampus_Rep2	mm10_ERCC_SIRV	chr11	80209075	80266577	+	19	2787	33833	89059	ENSMUSG00000017686.17	ENSMUST00000092857.12	Rhot1	Rhot1-204	Known	Known	None	0.25	None	None	None	None
m54284U_191107_221739/104202656/ccs	PacBio_Cortex_Rep1	mm10_ERCC_SIRV	chr18	46525828	46504883	-	3	2446	49160	128422	ENSMUSG00000033319.5	ENSMUST00000036226.5	Fem1c	Fem1c-201	Known	Known	None	0.3499999940395355	None	None	None	None
m54284U_191107_221739/12976282/ccs	PacBio_Cortex_Rep1	mm10_ERCC_SIRV	chr11	80209076	80267486	+	17	3480	33833	459795	ENSMUSG00000017686.17	ENCODEMT000459795	Rhot1	ENCODEMT000459795	Known	NIC	None	0.44999998807907104	None	None	None	None
m54284U_191109_043049/14224037/ccs	PacBio_Cortex_Rep2	mm10_ERCC_SIRV	chr18	46525956	46504885	-	3	2572	49160	128422	ENSMUSG00000033319.5	ENSMUST00000036226.5	Fem1c	Fem1c-201	Known	Known	None	0.3499999940395355	None	None	None	None
m54284U_191213_120042/86510214/ccs	PacBio_Hippocampus_Rep2	mm10_ERCC_SIRV	chr14	68083864	68087332	+	4	1616	42007	108501	ENSMUSG00000022055.7	ENSMUST00000022639.7	Nefl	Nefl-201	Known	Known	None	0.6000000238418579	None	None	None	None
m54284U_191107_221739/165609700/ccs	PacBio_Cortex_Rep1	mm10_ERCC_SIRV	chr16	17147006	17148846	+	4	1468	44781	459762	ENSMUSG00000041774.16	ENCODEMT000459762	Ydjc	ENCODEMT000459762	Known	ISM	Prefix	0.25	None	None	None	None
m54284U_191107_221739/15336593/ccs	PacBio_Cortex_Rep1	mm10_ERCC_SIRV	chr11	80209091	80266812	+	21	3217	33833	459684	ENSMUSG00000017686.17	ENCODEMT000459684	Rhot1	ENCODEMT000459684	Known	NNC	None	0.10000000149011612	None	None	None	None
m54284U_191107_221739/61212142/ccs	PacBio_Cortex_Rep1	mm10_ERCC_SIRV	chr18	46525759	46504886	-	3	2374	49160	128422	ENSMUSG00000033319.5	ENSMUST00000036226.5	Fem1c	Fem1c-201	Known	Known	None	0.3499999940395355	None	None	None	None
m54284U_191212_053548/28836288/ccs	PacBio_Hippocampus_Rep1	mm10_ERCC_SIRV	chr1	171270343	171276893	+	8	1981	2902	7128	ENSMUSG00000052423.14	ENSMUST00000064272.9	B4galt3	B4galt3-201	Known	Known	None	0.10000000149011612	None	None	None	None
m54284U_191213_120042/86575937/ccs	PacBio_Hippocampus_Rep2	mm10_ERCC_SIRV	chr14	68083864	68087887	+	4	2171	42007	108501	ENSMUSG00000022055.7	ENSMUST00000022639.7	Nefl	Nefl-201	Known	Known	None	0.15000000596046448	None	None	None	None
m54284U_191213_120042/136055196/ccs	PacBio_Hippocampus_Rep2	mm10_ERCC_SIRV	chr18	46525956	46504887	-	3	2570	49160	128422	ENSMUSG00000033319.5	ENSMUST00000036226.5	Fem1c	Fem1c-201	Known	Known	None	0.3499999940395355	None	None	None	None
m54284U_191213_120042/24249765/ccs	PacBio_Hippocampus_Rep2	mm10_ERCC_SIRV	chr9	79793332	79768952	-	7	3551	28413	74417	ENSMUSG00000032328.12	ENSMUST00000034878.11	Tmem30a	Tmem30a-201	Known	Known	None	0.4000000059604645	None	None	None	None
m54284U_191107_221739/60686583/ccs	PacBio_Cortex_Rep1	mm10_ERCC_SIRV	chr4	106678871	106662259	-	9	2524	11568	459542	ENSMUSG00000025413.13	ENCODEMT000459542	Ttc4	ENCODEMT000459542	Known	NIC	None	0.10000000149011612	None	None	None	None
m54284U_191107_221739/109052922/ccs	PacBio_Cortex_Rep1	mm10_ERCC_SIRV	chr16	17147018	17148848	+	3	1540	44781	459759	ENSMUSG00000041774.16	ENCODEMT000459759	Ydjc	ENCODEMT000459759	Known	ISM	Prefix	0.30000001192092896	None	None	None	None
m54284U_191107_221739/32703093/ccs	PacBio_Cortex_Rep1	mm10_ERCC_SIRV	chr11	80209076	80266745	+	20	3050	33833	89061	ENSMUSG00000017686.17	ENSMUST00000017831.15	Rhot1	Rhot1-201	Known	Known	None	0.3499999940395355	None	None	None	None
m54284U_191107_221739/93194371/ccs	PacBio_Cortex_Rep1	mm10_ERCC_SIRV	chr18	46525995	46504891	-	3	2605	49160	128422	ENSMUSG00000033319.5	ENSMUST00000036226.5	Fem1c	Fem1c-201	Known	Known	None	0.4000000059604645	None	None	None	None
m54284U_191213_120042/86640458/ccs	PacBio_Hippocampus_Rep2	mm10_ERCC_SIRV	chr14	68083864	68089076	+	4	3360	42007	108501	ENSMUSG00000022055.7	ENSMUST00000022639.7	Nefl	Nefl-201	Known	Known	None	0.6499999761581421	None	None	None	None
m54284U_191212_053548/156830027/ccs	PacBio_Hippocampus_Rep1	mm10_ERCC_SIRV	chr18	46525837	46504892	-	3	2446	49160	128422	ENSMUSG00000033319.5	ENSMUST00000036226.5	Fem1c	Fem1c-201	Known	Known	None	0.4000000059604645	None	None	None	None
m54284U_191212_053548/121046562/ccs	PacBio_Hippocampus_Rep1	mm10_ERCC_SIRV	chr2	83812636	83881386	+	8	3514	4977	13070	ENSMUSG00000048388.3	ENSMUST00000051454.3	Fam171b	Fam171b-201	Known	Known	None	0.8999999761581421	None	None	None	None
m54284U_191107_221739/41091523/ccs	PacBio_Cortex_Rep1	mm10_ERCC_SIRV	chr11	80209076	80266766	+	19	2975	33833	89059	ENSMUSG00000017686.17	ENSMUST00000092857.12	Rhot1	Rhot1-204	Known	Known	None	0.25	None	None	None	None
m54284U_191109_043049/97519549/ccs	PacBio_Cortex_Rep2	mm10_ERCC_SIRV	chr5	124540768	124550496	+	4	1991	15515	40686	ENSMUSG00000029390.13	ENSMUST00000060226.10	Tmed2	Tmed2-201	Known	Known	None	0.3499999940395355	None	None	None	None
m54284U_191107_221739/55707633/ccs	PacBio_Cortex_Rep1	mm10_ERCC_SIRV	chr16	17147021	17148846	+	4	1453	44781	459762	ENSMUSG00000041774.16	ENCODEMT000459762	Ydjc	ENCODEMT000459762	Known	ISM	Prefix	0.25	None	None	None	None
m54284U_191109_043049/114492168/ccs	PacBio_Cortex_Rep2	mm10_ERCC_SIRV	chr18	46525787	46504893	-	3	2395	49160	128422	ENSMUSG00000033319.5	ENSMUST00000036226.5	Fem1c	Fem1c-201	Known	Known	None	0.4000000059604645	None	None	None	None
m54284U_191107_221739/60752710/ccs	PacBio_Cortex_Rep1	mm10_ERCC_SIRV	chr4	106678878	106662259	-	9	2531	11568	459542	ENSMUSG00000025413.13	ENCODEMT000459542	Ttc4	ENCODEMT000459542	Known	NIC	None	0.10000000149011612	None	None	None	None
m54284U_191213_120042/86705506/ccs	PacBio_Hippocampus_Rep2	mm10_ERCC_SIRV	chr14	68083864	68089064	+	4	3348	42007	108501	ENSMUSG00000022055.7	ENSMUST00000022639.7	Nefl	Nefl-201	Known	Known	None	0.75	None	None	None	None
m54284U_191213_120042/92342088/ccs	PacBio_Hippocampus_Rep2	mm10_ERCC_SIRV	chr18	46525946	46504902	-	3	2545	49160	128422	ENSMUSG00000033319.5	ENSMUST00000036226.5	Fem1c	Fem1c-201	Known	Known	None	0.30000001192092896	None	None	None	None
m54284U_191107_221739/77923677/ccs	PacBio_Cortex_Rep1	mm10_ERCC_SIRV	chr11	80209076	80266809	+	20	3141	33833	89058	ENSMUSG00000017686.17	ENSMUST00000055056.15	Rhot1	Rhot1-202	Known	Known	None	0.10000000149011612	None	None	None	None
m54284U_191212_053548/153552799/ccs	PacBio_Hippocampus_Rep1	mm10_ERCC_SIRV	chr18	46525937	46504904	-	3	2534	49160	128422	ENSMUSG00000033319.5	ENSMUST00000036226.5	Fem1c	Fem1c-201	Known	Known	None	0.30000001192092896	None	None	None	None
m54284U_191213_120042/86770401/ccs	PacBio_Hippocampus_Rep2	mm10_ERCC_SIRV	chr14	68083864	68087887	+	4	2171	42007	108501	ENSMUSG00000022055.7	ENSMUST00000022639.7	Nefl	Nefl-201	Known	Known	None	0.15000000596046448	None	None	None	None
m54284U_191213_120042/30867697/ccs	PacBio_Hippocampus_Rep2	mm10_ERCC_SIRV	chr16	17147024	17148848	+	3	1540	44781	459759	ENSMUSG00000041774.16	ENCODEMT000459759	Ydjc	ENCODEMT000459759	Known	ISM	Prefix	0.30000001192092896	None	None	None	None
m54284U_191107_221739/64817923/ccs	PacBio_Cortex_Rep1	mm10_ERCC_SIRV	chr18	46525759	46504905	-	3	2355	49160	128422	ENSMUSG00000033319.5	ENSMUST00000036226.5	Fem1c	Fem1c-201	Known	Known	None	0.3499999940395355	None	None	None	None
m54284U_191213_120042/24380949/ccs	PacBio_Hippocampus_Rep2	mm10_ERCC_SIRV	chr9	79793331	79768952	-	7	3550	28413	74417	ENSMUSG00000032328.12	ENSMUST00000034878.11	Tmem30a	Tmem30a-201	Known	Known	None	0.4000000059604645	None	None	None	None
m54284U_191107_221739/96141909/ccs	PacBio_Cortex_Rep1	mm10_ERCC_SIRV	chr11	80209076	80266812	+	20	3144	33833	89058	ENSMUSG00000017686.17	ENSMUST00000055056.15	Rhot1	Rhot1-202	Known	Known	None	0.05000000074505806	None	None	None	None
m54284U_191109_043049/44368318/ccs	PacBio_Cortex_Rep2	mm10_ERCC_SIRV	chr16	17147011	17148792	+	3	1401	44781	459796	ENSMUSG00000041774.16	ENCODEMT000459796	Ydjc	ENCODEMT000459796	Known	NNC	None	0.3499999940395355	None	None	None	None
m54284U_191212_053548/43517740/ccs	PacBio_Hippocampus_Rep1	mm10_ERCC_SIRV	chr1	171270343	171276896	+	8	1984	2902	7128	ENSMUSG00000052423.14	ENSMUST00000064272.9	B4galt3	B4galt3-201	Known	Known	None	0.10000000149011612	None	None	None	None
m54284U_191107_221739/61212705/ccs	PacBio_Cortex_Rep1	mm10_ERCC_SIRV	chr4	106678890	106662259	-	10	2064	11568	29659	ENSMUSG00000025413.13	ENSMUST00000026480.12	Ttc4	Ttc4-201	Known	Known	None	0.10000000149011612	None	None	None	None
m54284U_191107_221739/93782602/ccs	PacBio_Cortex_Rep1	mm10_ERCC_SIRV	chr18	46525765	46504905	-	3	2361	49160	128422	ENSMUSG00000033319.5	ENSMUST00000036226.5	Fem1c	Fem1c-201	Known	Known	None	0.3499999940395355	None	None	None	None
m54284U_191107_221739/174261074/ccs	PacBio_Cortex_Rep1	mm10_ERCC_SIRV	chr7	111780064	111471667	-	10	2446	23214	459305	ENSMUSG00000038296.14	ENCODEMT000459305	Galnt18	ENCODEMT000459305	Known	NIC	None	0.30000001192092896	None	None	None	None
m54284U_191213_120042/86770501/ccs	PacBio_Hippocampus_Rep2	mm10_ERCC_SIRV	chr14	68083864	68087375	+	4	1659	42007	108501	ENSMUSG00000022055.7	ENSMUST00000022639.7	Nefl	Nefl-201	Known	Known	None	0.550000011920929	None	None	None	None
m54284U_191109_043049/21890822/ccs	PacBio_Cortex_Rep2	mm10_ERCC_SIRV	chr18	46525985	46504905	-	3	2581	49160	128422	ENSMUSG00000033319.5	ENSMUST00000036226.5	Fem1c	Fem1c-201	Known	Known	None	0.3499999940395355	None	None	None	None
m54284U_191107_221739/110625717/ccs	PacBio_Cortex_Rep1	mm10_ERCC_SIRV	chr11	80209076	80266619	+	21	3047	33833	89057	ENSMUSG00000017686.17	ENSMUST00000077451.13	Rhot1	Rhot1-203	Known	Known	None	0.10000000149011612	None	None	None	None
m54284U_191107_221739/19530114/ccs	PacBio_Cortex_Rep1	mm10_ERCC_SIRV	chr16	17147082	17148848	+	4	1297	44781	459760	ENSMUSG00000041774.16	ENCODEMT000459760	Ydjc	ENCODEMT000459760	Known	ISM	Suffix	0.25	None	None	None	None
m54284U_191109_043049/166070136/ccs	PacBio_Cortex_Rep2	mm10_ERCC_SIRV	chr18	46525750	46504905	-	3	2346	49160	128422	ENSMUSG00000033319.5	ENSMUST00000036226.5	Fem1c	Fem1c-201	Known	Known	None	0.3499999940395355	None	None	None	None
m54284U_191212_053548/121242406/ccs	PacBio_Hippocampus_Rep1	mm10_ERCC_SIRV	chr2	83812636	83881387	+	8	3515	4977	13070	ENSMUSG00000048388.3	ENSMUST00000051454.3	Fam171b	Fam171b-201	Known	Known	None	0.949999988079071	None	None	None	None
m54284U_191213_120042/86772491/ccs	PacBio_Hippocampus_Rep2	mm10_ERCC_SIRV	chr14	68083864	68089076	+	4	3360	42007	108501	ENSMUSG00000022055.7	ENSMUST00000022639.7	Nefl	Nefl-201	Known	Known	None	0.6499999761581421	None	None	None	None
m54284U_191107_221739/61278934/ccs	PacBio_Cortex_Rep1	mm10_ERCC_SIRV	chr4	106678897	106662259	-	10	2071	11568	29659	ENSMUSG00000025413.13	ENSMUST00000026480.12	Ttc4	Ttc4-201	Known	Known	None	0.10000000149011612	None	None	None	None
m54284U_191107_221739/167970268/ccs	PacBio_Cortex_Rep1	mm10_ERCC_SIRV	chr11	80209076	80266768	+	19	2977	33833	89059	ENSMUSG00000017686.17	ENSMUST00000092857.12	Rhot1	Rhot1-204	Known	Known	None	0.30000001192092896	None	None	None	None
m54284U_191212_053548/87689405/ccs	PacBio_Hippocampus_Rep1	mm10_ERCC_SIRV	chr18	46525428	46504905	-	2	2806	49160	459766	ENSMUSG00000033319.5	ENCODEMT000459766	Fem1c	ENCODEMT000459766	Known	ISM	Suffix	0.3499999940395355	None	None	None	None
m54284U_191213_120042/47644799/ccs	PacBio_Hippocampus_Rep2	mm10_ERCC_SIRV	chr16	17147141	17148846	+	2	1493	44781	459771	ENSMUSG00000041774.16	ENCODEMT000459771	Ydjc	ENCODEMT000459771	Known	ISM	Both	0.20000000298023224	None	None	None	None
m54284U_191213_120042/86772517/ccs	PacBio_Hippocampus_Rep2	mm10_ERCC_SIRV	chr14	68083864	68087887	+	4	2171	42007	108501	ENSMUSG00000022055.7	ENSMUST00000022639.7	Nefl	Nefl-201	Known	Known	None	0.15000000596046448	None	None	None	None
m54284U_191107_221739/152373417/ccs	PacBio_Cortex_Rep1	mm10_ERCC_SIRV	chr18	46525717	46504907	-	3	2311	49160	128422	ENSMUSG00000033319.5	ENSMUST00000036226.5	Fem1c	Fem1c-201	Known	Known	None	0.3499999940395355	None	None	None	None
m54284U_191213_120042/24512113/ccs	PacBio_Hippocampus_Rep2	mm10_ERCC_SIRV	chr9	79793324	79768952	-	7	3543	28413	74417	ENSMUSG00000032328.12	ENSMUST00000034878.11	Tmem30a	Tmem30a-201	Known	Known	None	0.4000000059604645	None	None	None	None
m54284U_191109_043049/67439296/ccs	PacBio_Cortex_Rep2	mm10_ERCC_SIRV	chr11	80209076	80266810	+	19	3019	33833	89059	ENSMUSG00000017686.17	ENSMUST00000092857.12	Rhot1	Rhot1-204	Known	Known	None	0.10000000149011612	None	None	None	None
m54284U_191109_043049/111283029/ccs	PacBio_Cortex_Rep2	mm10_ERCC_SIRV	chr5	124540768	124550495	+	4	1990	15515	40686	ENSMUSG00000029390.13	ENSMUST00000060226.10	Tmed2	Tmed2-201	Known	Known	None	0.3499999940395355	None	None	None	None
m54284U_191109_043049/119472870/ccs	PacBio_Cortex_Rep2	mm10_ERCC_SIRV	chr18	46525701	46504907	-	3	2295	49160	128422	ENSMUSG00000033319.5	ENSMUST00000036226.5	Fem1c	Fem1c-201	Known	Known	None	0.3499999940395355	None	None	None	None
m54284U_191107_221739/61736695/ccs	PacBio_Cortex_Rep1	mm10_ERCC_SIRV	chr4	106678878	106662259	-	10	2052	11568	29659	ENSMUSG00000025413.13	ENSMUST00000026480.12	Ttc4	Ttc4-201	Known	Known	None	0.10000000149011612	None	None	None	None
m54284U_191212_053548/19400947/ccs	PacBio_Hippocampus_Rep1	mm10_ERCC_SIRV	chr16	17147195	17148846	+	4	1182	44781	459760	ENSMUSG00000041774.16	ENCODEMT000459760	Ydjc	ENCODEMT000459760	Known	ISM	Suffix	0.30000001192092896	None	None	None	None
m54284U_191213_120042/86835290/ccs	PacBio_Hippocampus_Rep2	mm10_ERCC_SIRV	chr14	68083864	68089064	+	4	3348	42007	108501	ENSMUSG00000022055.7	ENSMUST00000022639.7	Nefl	Nefl-201	Known	Known	None	0.75	None	None	None	None
m54284U_191109_043049/120520749/ccs	PacBio_Cortex_Rep2	mm10_ERCC_SIRV	chr18	46525950	46504907	-	3	2544	49160	128422	ENSMUSG00000033319.5	ENSMUST00000036226.5	Fem1c	Fem1c-201	Known	Known	None	0.3499999940395355	None	None	None	None
m54284U_191109_043049/75172632/ccs	PacBio_Cortex_Rep2	mm10_ERCC_SIRV	chr11	80209076	80266766	+	20	3098	33833	89058	ENSMUSG00000017686.17	ENSMUST00000055056.15	Rhot1	Rhot1-202	Known	Known	None	0.25	None	None	None	None
m54284U_191109_043049/145687813/ccs	PacBio_Cortex_Rep2	mm10_ERCC_SIRV	chr18	46525689	46504908	-	3	2270	49160	128422	ENSMUSG00000033319.5	ENSMUST00000036226.5	Fem1c	Fem1c-201	Known	Known	None	0.3499999940395355	None	None	None	None
m54284U_191213_120042/86835472/ccs	PacBio_Hippocampus_Rep2	mm10_ERCC_SIRV	chr14	68083864	68087889	+	4	2173	42007	108501	ENSMUSG00000022055.7	ENSMUST00000022639.7	Nefl	Nefl-201	Known	Known	None	0.15000000596046448	None	None	None	None
m54284U_191212_053548/122357243/ccs	PacBio_Hippocampus_Rep1	mm10_ERCC_SIRV	chr2	83812636	83881387	+	8	3515	4977	13070	ENSMUSG00000048388.3	ENSMUST00000051454.3	Fam171b	Fam171b-201	Known	Known	None	0.949999988079071	None	None	None	None
m54284U_191107_221739/112198676/ccs	PacBio_Cortex_Rep1	mm10_ERCC_SIRV	chr16	17147232	17151280	+	4	919	44781	115748	ENSMUSG00000041774.16	ENSMUST00000231975.1	Ydjc	Ydjc-207	Known	Known	None	0.25	None	None	None	None
m54284U_191212_053548/135137557/ccs	PacBio_Hippocampus_Rep1	mm10_ERCC_SIRV	chr18	46525962	46504908	-	3	2555	49160	128422	ENSMUSG00000033319.5	ENSMUST00000036226.5	Fem1c	Fem1c-201	Known	Known	None	0.3499999940395355	None	None	None	None
m54284U_191109_043049/99091016/ccs	PacBio_Cortex_Rep2	mm10_ERCC_SIRV	chr11	80209076	80266809	+	20	3141	33833	89058	ENSMUSG00000017686.17	ENSMUST00000055056.15	Rhot1	Rhot1-202	Known	Known	None	0.10000000149011612	None	None	None	None
m54284U_191107_221739/95947304/ccs	PacBio_Cortex_Rep1	mm10_ERCC_SIRV	chr18	46525767	46504909	-	3	2359	49160	128422	ENSMUSG00000033319.5	ENSMUST00000036226.5	Fem1c	Fem1c-201	Known	Known	None	0.3499999940395355	None	None	None	None
m54284U_191107_221739/61999699/ccs	PacBio_Cortex_Rep1	mm10_ERCC_SIRV	chr4	106678877	106662259	-	9	2530	11568	459542	ENSMUSG00000025413.13	ENCODEMT000459542	Ttc4	ENCODEMT000459542	Known	NIC	None	0.10000000149011612	None	None	None	None
m54284U_191213_120042/86835796/ccs	PacBio_Hippocampus_Rep2	mm10_ERCC_SIRV	chr14	68083864	68087726	+	4	2010	42007	108501	ENSMUSG00000022055.7	ENSMUST00000022639.7	Nefl	Nefl-201	Known	Known	None	0.800000011920929	None	None	None	None
m54284U_191213_120042/24773255/ccs	PacBio_Hippocampus_Rep2	mm10_ERCC_SIRV	chr9	79793387	79768952	-	7	3606	28413	74417	ENSMUSG00000032328.12	ENSMUST00000034878.11	Tmem30a	Tmem30a-201	Known	Known	None	0.4000000059604645	None	None	None	None
m54284U_191107_221739/175310457/ccs	PacBio_Cortex_Rep1	mm10_ERCC_SIRV	chr7	111780002	111471663	-	10	2381	23214	459630	ENSMUSG00000038296.14	ENCODEMT000459630	Galnt18	ENCODEMT000459630	Known	NIC	None	0.30000001192092896	None	None	None	None
m54284U_191107_221739/172033459/ccs	PacBio_Cortex_Rep1	mm10_ERCC_SIRV	chr18	46525954	46504945	-	3	2516	49160	128422	ENSMUSG00000033319.5	ENSMUST00000036226.5	Fem1c	Fem1c-201	Known	Known	None	0.10000000149011612	None	None	None	None
m54284U_191212_053548/108134446/ccs	PacBio_Hippocampus_Rep1	mm10_ERCC_SIRV	chr16	17147365	17148850	+	3	1195	44781	459759	ENSMUSG00000041774.16	ENCODEMT000459759	Ydjc	ENCODEMT000459759	Known	ISM	Prefix	0.25	None	None	None	None
m54284U_191109_043049/114033382/ccs	PacBio_Cortex_Rep2	mm10_ERCC_SIRV	chr11	80209076	80266766	+	19	2975	33833	89059	ENSMUSG00000017686.17	ENSMUST00000092857.12	Rhot1	Rhot1-204	Known	Known	None	0.25	None	None	None	None
m54284U_191107_221739/53674522/ccs	PacBio_Cortex_Rep1	mm10_ERCC_SIRV	chr18	46508198	46511773	+	1	3565	82687	459797	ENCODEMG000082687	ENCODEMT000459797	ENCODEMG000082687	ENCODEMT000459797	Antisense	Antisense	None	0.8999999761581421	None	None	None	None
m54284U_191213_120042/86835823/ccs	PacBio_Hippocampus_Rep2	mm10_ERCC_SIRV	chr14	68083864	68087881	+	4	2165	42007	108501	ENSMUSG00000022055.7	ENSMUST00000022639.7	Nefl	Nefl-201	Known	Known	None	0.25	None	None	None	None
m54284U_191109_043049/123405577/ccs	PacBio_Cortex_Rep2	mm10_ERCC_SIRV	chr11	80209076	80266763	+	21	3191	33833	89057	ENSMUSG00000017686.17	ENSMUST00000077451.13	Rhot1	Rhot1-203	Known	Known	None	0.30000001192092896	None	None	None	None
m54284U_191107_221739/62327405/ccs	PacBio_Cortex_Rep1	mm10_ERCC_SIRV	chr4	106678905	106662259	-	10	2079	11568	29659	ENSMUSG00000025413.13	ENSMUST00000026480.12	Ttc4	Ttc4-201	Known	Known	None	0.10000000149011612	None	None	None	None
m54284U_191213_120042/140904721/ccs	PacBio_Hippocampus_Rep2	mm10_ERCC_SIRV	chr16	17147391	17148846	+	4	986	44781	459760	ENSMUSG00000041774.16	ENCODEMT000459760	Ydjc	ENCODEMT000459760	Known	ISM	Suffix	0.30000001192092896	None	None	None	None
m54284U_191107_221739/7866499/ccs	PacBio_Cortex_Rep1	mm10_ERCC_SIRV	chr18	46520293	46522132	+	1	1840	82688	459798	ENCODEMG000082688	ENCODEMT000459798	ENCODEMG000082688	ENCODEMT000459798	Antisense	Antisense	None	1.0	None	None	None	None
m54284U_191213_120042/86836220/ccs	PacBio_Hippocampus_Rep2	mm10_ERCC_SIRV	chr14	68083864	68089076	+	4	3360	42007	108501	ENSMUSG00000022055.7	ENSMUST00000022639.7	Nefl	Nefl-201	Known	Known	None	0.6499999761581421	None	None	None	None
m54284U_191107_221739/175769840/ccs	PacBio_Cortex_Rep1	mm10_ERCC_SIRV	chr7	111779425	111471663	-	11	1970	23214	459513	ENSMUSG00000038296.14	ENCODEMT000459513	Galnt18	ENCODEMT000459513	Known	NNC	None	0.30000001192092896	None	None	None	None
m54284U_191213_120042/25037002/ccs	PacBio_Hippocampus_Rep2	mm10_ERCC_SIRV	chr16	17148231	17149397	+	1	1163	44781	459773	ENSMUSG00000041774.16	ENCODEMT000459773	Ydjc	ENCODEMT000459773	Known	Genomic	None	0.30000001192092896	None	None	None	None
m54284U_191212_053548/126420488/ccs	PacBio_Hippocampus_Rep1	mm10_ERCC_SIRV	chr2	83812636	83881387	+	8	3515	4977	13070	ENSMUSG00000048388.3	ENSMUST00000051454.3	Fam171b	Fam171b-201	Known	Known	None	0.949999988079071	None	None	None	None
m54284U_191212_053548/18023841/ccs	PacBio_Hippocampus_Rep1	mm10_ERCC_SIRV	chr11	80209076	80266810	+	19	3012	33833	89059	ENSMUSG00000017686.17	ENSMUST00000092857.12	Rhot1	Rhot1-204	Known	Known	None	0.10000000149011612	None	None	None	None
m54284U_191212_053548/49152633/ccs	PacBio_Hippocampus_Rep1	mm10_ERCC_SIRV	chr11	80209076	80267485	+	15	3461	33833	459799	ENSMUSG00000017686.17	ENCODEMT000459799	Rhot1	ENCODEMT000459799	Known	NIC	None	0.44999998807907104	None	None	None	None
m54284U_191109_043049/114165418/ccs	PacBio_Cortex_Rep2	mm10_ERCC_SIRV	chr5	124540768	124550496	+	4	1991	15515	40686	ENSMUSG00000029390.13	ENSMUST00000060226.10	Tmed2	Tmed2-201	Known	Known	None	0.3499999940395355	None	None	None	None
m54284U_191107_221739/77203792/ccs	PacBio_Cortex_Rep1	mm10_ERCC_SIRV	chr18	46520475	46521621	+	1	1147	82688	459798	ENCODEMG000082688	ENCODEMT000459798	ENCODEMG000082688	ENCODEMT000459798	Antisense	Antisense	None	0.0	None	None	None	None
m54284U_191107_221739/62392972/ccs	PacBio_Cortex_Rep1	mm10_ERCC_SIRV	chr4	106678909	106662259	-	10	2083	11568	29659	ENSMUSG00000025413.13	ENSMUST00000026480.12	Ttc4	Ttc4-201	Known	Known	None	0.10000000149011612	None	None	None	None
m54284U_191213_120042/24775517/ccs	PacBio_Hippocampus_Rep2	mm10_ERCC_SIRV	chr9	79793331	79768952	-	7	3550	28413	74417	ENSMUSG00000032328.12	ENSMUST00000034878.11	Tmem30a	Tmem30a-201	Known	Known	None	0.4000000059604645	None	None	None	None
m54284U_191107_221739/105382562/ccs	PacBio_Cortex_Rep1	mm10_ERCC_SIRV	chr16	17201479	17152014	-	4	2597	44782	115755	ENSMUSG00000038965.17	ENSMUST00000090192.11	Ube2l3	Ube2l3-201	Known	Known	None	0.10000000149011612	None	None	None	None
m54284U_191213_120042/86836390/ccs	PacBio_Hippocampus_Rep2	mm10_ERCC_SIRV	chr14	68083864	68087887	+	4	2171	42007	108501	ENSMUSG00000022055.7	ENSMUST00000022639.7	Nefl	Nefl-201	Known	Known	None	0.15000000596046448	None	None	None	None
m54284U_191109_043049/6095459/ccs	PacBio_Cortex_Rep2	mm10_ERCC_SIRV	chr18	46520475	46522132	+	1	1658	82688	459798	ENCODEMG000082688	ENCODEMT000459798	ENCODEMG000082688	ENCODEMT000459798	Antisense	Antisense	None	1.0	None	None	None	None
m54284U_191109_043049/20843127/ccs	PacBio_Cortex_Rep2	mm10_ERCC_SIRV	chr18	46520475	46521629	+	1	1155	82688	459798	ENCODEMG000082688	ENCODEMT000459798	ENCODEMG000082688	ENCODEMT000459798	Antisense	Antisense	None	0.05000000074505806	None	None	None	None
m54284U_191107_221739/119409477/ccs	PacBio_Cortex_Rep1	mm10_ERCC_SIRV	chr18	46520783	46522132	+	1	1350	82688	459798	ENCODEMG000082688	ENCODEMT000459798	ENCODEMG000082688	ENCODEMT000459798	Antisense	Antisense	None	1.0	None	None	None	None
m54284U_191109_043049/7145790/ccs	PacBio_Cortex_Rep2	mm10_ERCC_SIRV	chr7	111779982	111471665	-	11	2531	23214	60250	ENSMUSG00000038296.14	ENSMUST00000106663.1	Galnt18	Galnt18-202	Known	Known	None	0.30000001192092896	None	None	None	None
m54284U_191212_053548/62458453/ccs	PacBio_Hippocampus_Rep1	mm10_ERCC_SIRV	chr11	80209076	80266033	+	19	2242	33833	89059	ENSMUSG00000017686.17	ENSMUST00000092857.12	Rhot1	Rhot1-204	Known	Known	None	0.5	None	None	None	None
m54284U_191213_120042/86836821/ccs	PacBio_Hippocampus_Rep2	mm10_ERCC_SIRV	chr14	68083864	68087887	+	4	2171	42007	108501	ENSMUSG00000022055.7	ENSMUST00000022639.7	Nefl	Nefl-201	Known	Known	None	0.15000000596046448	None	None	None	None
m54284U_191107_221739/139855978/ccs	PacBio_Cortex_Rep1	mm10_ERCC_SIRV	chr16	17201477	17152014	-	4	2595	44782	115755	ENSMUSG00000038965.17	ENSMUST00000090192.11	Ube2l3	Ube2l3-201	Known	Known	None	0.10000000149011612	None	None	None	None
m54284U_191213_120042/69076444/ccs	PacBio_Hippocampus_Rep2	mm10_ERCC_SIRV	chr18	46574481	46557843	-	3	3600	49161	128423	ENSMUSG00000056130.10	ENSMUST00000070084.10	Ticam2	Ticam2-201	Known	Known	None	0.5	None	None	None	None
m54284U_191107_221739/62524038/ccs	PacBio_Cortex_Rep1	mm10_ERCC_SIRV	chr4	106678896	106662259	-	9	2549	11568	459542	ENSMUSG00000025413.13	ENCODEMT000459542	Ttc4	ENCODEMT000459542	Known	NIC	None	0.10000000149011612	None	None	None	None
m54284U_191107_221739/142606418/ccs	PacBio_Cortex_Rep1	mm10_ERCC_SIRV	chr16	17201474	17152014	-	5	1344	44782	115756	ENSMUSG00000038965.17	ENSMUST00000232668.1	Ube2l3	Ube2l3-208	Known	Known	None	0.10000000149011612	None	None	None	None
m54284U_191213_120042/86837249/ccs	PacBio_Hippocampus_Rep2	mm10_ERCC_SIRV	chr14	68083864	68087716	+	4	2000	42007	108501	ENSMUSG00000022055.7	ENSMUST00000022639.7	Nefl	Nefl-201	Known	Known	None	0.5	None	None	None	None
m54284U_191212_053548/62524205/ccs	PacBio_Hippocampus_Rep1	mm10_ERCC_SIRV	chr11	80209076	80266811	+	19	3020	33833	89059	ENSMUSG00000017686.17	ENSMUST00000092857.12	Rhot1	Rhot1-204	Known	Known	None	0.10000000149011612	None	None	None	None
m54284U_191109_043049/160956994/ccs	PacBio_Cortex_Rep2	mm10_ERCC_SIRV	chr18	46574481	46558388	-	3	3055	49161	128423	ENSMUSG00000056130.10	ENSMUST00000070084.10	Ticam2	Ticam2-201	Known	Known	None	0.20000000298023224	None	None	None	None
m54284U_191109_043049/7668491/ccs	PacBio_Cortex_Rep2	mm10_ERCC_SIRV	chr7	111779977	111471665	-	11	2526	23214	60250	ENSMUSG00000038296.14	ENSMUST00000106663.1	Galnt18	Galnt18-202	Known	Known	None	0.30000001192092896	None	None	None	None
m54284U_191212_053548/131662166/ccs	PacBio_Hippocampus_Rep1	mm10_ERCC_SIRV	chr2	83812636	83881385	+	8	3513	4977	13070	ENSMUSG00000048388.3	ENSMUST00000051454.3	Fam171b	Fam171b-201	Known	Known	None	0.8500000238418579	None	None	None	None
m54284U_191213_120042/145296158/ccs	PacBio_Hippocampus_Rep2	mm10_ERCC_SIRV	chr18	46574496	46558388	-	3	3070	49161	128423	ENSMUSG00000056130.10	ENSMUST00000070084.10	Ticam2	Ticam2-201	Known	Known	None	0.20000000298023224	None	None	None	None
m54284U_191213_120042/24840965/ccs	PacBio_Hippocampus_Rep2	mm10_ERCC_SIRV	chr9	79793316	79768952	-	7	3535	28413	74417	ENSMUSG00000032328.12	ENSMUST00000034878.11	Tmem30a	Tmem30a-201	Known	Known	None	0.4000000059604645	None	None	None	None
m54284U_191212_053548/49285464/ccs	PacBio_Hippocampus_Rep1	mm10_ERCC_SIRV	chr1	171270343	171276893	+	8	1981	2902	7128	ENSMUSG00000052423.14	ENSMUST00000064272.9	B4galt3	B4galt3-201	Known	Known	None	0.10000000149011612	None	None	None	None
m54284U_191109_043049/128909501/ccs	PacBio_Cortex_Rep2	mm10_ERCC_SIRV	chr16	17201487	17152014	-	4	2605	44782	115755	ENSMUSG00000038965.17	ENSMUST00000090192.11	Ube2l3	Ube2l3-201	Known	Known	None	0.10000000149011612	None	None	None	None
m54284U_191212_053548/62915349/ccs	PacBio_Hippocampus_Rep1	mm10_ERCC_SIRV	chr11	80209076	80266809	+	19	3018	33833	89059	ENSMUSG00000017686.17	ENSMUST00000092857.12	Rhot1	Rhot1-204	Known	Known	None	0.10000000149011612	None	None	None	None
m54284U_191213_120042/86837480/ccs	PacBio_Hippocampus_Rep2	mm10_ERCC_SIRV	chr14	68083864	68087726	+	4	2010	42007	108501	ENSMUSG00000022055.7	ENSMUST00000022639.7	Nefl	Nefl-201	Known	Known	None	0.800000011920929	None	None	None	None
m54284U_191107_221739/63242753/ccs	PacBio_Cortex_Rep1	mm10_ERCC_SIRV	chr4	106678877	106662259	-	10	2051	11568	29659	ENSMUSG00000025413.13	ENSMUST00000026480.12	Ttc4	Ttc4-201	Known	Known	None	0.10000000149011612	None	None	None	None
m54284U_191213_120042/106760241/ccs	PacBio_Hippocampus_Rep2	mm10_ERCC_SIRV	chr18	46574475	46558390	-	3	3047	49161	128423	ENSMUSG00000056130.10	ENSMUST00000070084.10	Ticam2	Ticam2-201	Known	Known	None	0.15000000596046448	None	None	None	None
m54284U_191107_221739/147130431/ccs	PacBio_Cortex_Rep1	mm10_ERCC_SIRV	chr18	46574481	46558391	-	3	3052	49161	128423	ENSMUSG00000056130.10	ENSMUST00000070084.10	Ticam2	Ticam2-201	Known	Known	None	0.15000000596046448	None	None	None	None
m54284U_191109_043049/18613965/ccs	PacBio_Cortex_Rep2	mm10_ERCC_SIRV	chr7	111779957	111471665	-	11	2506	23214	60250	ENSMUSG00000038296.14	ENSMUST00000106663.1	Galnt18	Galnt18-202	Known	Known	None	0.30000001192092896	None	None	None	None
m54284U_191212_053548/4261770/ccs	PacBio_Hippocampus_Rep1	mm10_ERCC_SIRV	chr16	17201487	17152014	-	4	2605	44782	115755	ENSMUSG00000038965.17	ENSMUST00000090192.11	Ube2l3	Ube2l3-201	Known	Known	None	0.10000000149011612	None	None	None	None
m54284U_191212_053548/78316503/ccs	PacBio_Hippocampus_Rep1	mm10_ERCC_SIRV	chr11	80209076	80266810	+	20	3142	33833	89058	ENSMUSG00000017686.17	ENSMUST00000055056.15	Rhot1	Rhot1-202	Known	Known	None	0.10000000149011612	None	None	None	None
m54284U_191107_221739/33161755/ccs	PacBio_Cortex_Rep1	mm10_ERCC_SIRV	chr18	46574529	46558393	-	3	3098	49161	128423	ENSMUSG00000056130.10	ENSMUST00000070084.10	Ticam2	Ticam2-201	Known	Known	None	0.15000000596046448	None	None	None	None
m54284U_191213_120042/86837538/ccs	PacBio_Hippocampus_Rep2	mm10_ERCC_SIRV	chr14	68083864	68086063	+	2	1236	42007	445091	ENSMUSG00000022055.7	ENCODEMT000445091	Nefl	ENCODEMT000445091	Known	ISM	Prefix	0.30000001192092896	None	None	None	None
m54284U_191109_043049/128453011/ccs	PacBio_Cortex_Rep2	mm10_ERCC_SIRV	chr5	124540768	124550496	+	4	1991	15515	40686	ENSMUSG00000029390.13	ENSMUST00000060226.10	Tmed2	Tmed2-201	Known	Known	None	0.3499999940395355	None	None	None	None
m54284U_191107_221739/63310588/ccs	PacBio_Cortex_Rep1	mm10_ERCC_SIRV	chr4	106678897	106662259	-	10	2071	11568	29659	ENSMUSG00000025413.13	ENSMUST00000026480.12	Ttc4	Ttc4-201	Known	Known	None	0.10000000149011612	None	None	None	None
m54284U_191109_043049/158664956/ccs	PacBio_Cortex_Rep2	mm10_ERCC_SIRV	chr18	46574481	46559151	-	3	2292	49161	128423	ENSMUSG00000056130.10	ENSMUST00000070084.10	Ticam2	Ticam2-201	Known	Known	None	0.10000000149011612	None	None	None	None
m54284U_191212_053548/7012806/ccs	PacBio_Hippocampus_Rep1	mm10_ERCC_SIRV	chr16	17201486	17152014	-	4	2604	44782	115755	ENSMUSG00000038965.17	ENSMUST00000090192.11	Ube2l3	Ube2l3-201	Known	Known	None	0.10000000149011612	None	None	None	None
m54284U_191212_053548/113116790/ccs	PacBio_Hippocampus_Rep1	mm10_ERCC_SIRV	chr11	80209076	80266582	+	20	2914	33833	89058	ENSMUSG00000017686.17	ENSMUST00000055056.15	Rhot1	Rhot1-202	Known	Known	None	0.25	None	None	None	None
m54284U_191213_120042/86902610/ccs	PacBio_Hippocampus_Rep2	mm10_ERCC_SIRV	chr14	68083864	68087889	+	4	2173	42007	108501	ENSMUSG00000022055.7	ENSMUST00000022639.7	Nefl	Nefl-201	Known	Known	None	0.15000000596046448	None	None	None	None
m54284U_191109_043049/3869259/ccs	PacBio_Cortex_Rep2	mm10_ERCC_SIRV	chr18	46574455	46559152	-	3	2265	49161	128423	ENSMUSG00000056130.10	ENSMUST00000070084.10	Ticam2	Ticam2-201	Known	Known	None	0.15000000596046448	None	None	None	None
m54284U_191109_043049/31656278/ccs	PacBio_Cortex_Rep2	mm10_ERCC_SIRV	chr7	111779978	111471667	-	10	2360	23214	459305	ENSMUSG00000038296.14	ENCODEMT000459305	Galnt18	ENCODEMT000459305	Known	NIC	None	0.30000001192092896	None	None	None	None
m54284U_191213_120042/25495442/ccs	PacBio_Hippocampus_Rep2	mm10_ERCC_SIRV	chr9	79793332	79768952	-	7	3551	28413	74417	ENSMUSG00000032328.12	ENSMUST00000034878.11	Tmem30a	Tmem30a-201	Known	Known	None	0.4000000059604645	None	None	None	None
m54284U_191109_043049/52693538/ccs	PacBio_Cortex_Rep2	mm10_ERCC_SIRV	chr18	46574497	46559155	-	3	2304	49161	128423	ENSMUSG00000056130.10	ENSMUST00000070084.10	Ticam2	Ticam2-201	Known	Known	None	0.15000000596046448	None	None	None	None
m54284U_191212_053548/26215019/ccs	PacBio_Hippocampus_Rep1	mm10_ERCC_SIRV	chr16	17201473	17152014	-	5	1343	44782	115756	ENSMUSG00000038965.17	ENSMUST00000232668.1	Ube2l3	Ube2l3-208	Known	Known	None	0.10000000149011612	None	None	None	None
m54284U_191212_053548/140903136/ccs	PacBio_Hippocampus_Rep1	mm10_ERCC_SIRV	chr11	80209076	80266741	+	19	2950	33833	89059	ENSMUSG00000017686.17	ENSMUST00000092857.12	Rhot1	Rhot1-204	Known	Known	None	0.3499999940395355	None	None	None	None
m54284U_191212_053548/142541562/ccs	PacBio_Hippocampus_Rep1	mm10_ERCC_SIRV	chr2	83812636	83881385	+	8	3513	4977	13070	ENSMUSG00000048388.3	ENSMUST00000051454.3	Fam171b	Fam171b-201	Known	Known	None	0.8500000238418579	None	None	None	None
m54284U_191212_053548/176423995/ccs	PacBio_Hippocampus_Rep1	mm10_ERCC_SIRV	chr11	80209076	80266811	+	19	2972	33833	459800	ENSMUSG00000017686.17	ENCODEMT000459800	Rhot1	ENCODEMT000459800	Known	NNC	None	0.10000000149011612	None	None	None	None
m54284U_191213_120042/86902652/ccs	PacBio_Hippocampus_Rep2	mm10_ERCC_SIRV	chr14	68083864	68089076	+	4	3360	42007	108501	ENSMUSG00000022055.7	ENSMUST00000022639.7	Nefl	Nefl-201	Known	Known	None	0.6499999761581421	None	None	None	None
m54284U_191107_221739/65209246/ccs	PacBio_Cortex_Rep1	mm10_ERCC_SIRV	chr4	106678886	106662259	-	10	2060	11568	29659	ENSMUSG00000025413.13	ENSMUST00000026480.12	Ttc4	Ttc4-201	Known	Known	None	0.10000000149011612	None	None	None	None
m54284U_191212_053548/174589695/ccs	PacBio_Hippocampus_Rep1	mm10_ERCC_SIRV	chr18	46578225	46581419	+	1	3195	82689	459801	ENCODEMG000082689	ENCODEMT000459801	ENCODEMG000082689	ENCODEMT000459801	Antisense	Antisense	None	1.0	None	None	None	None
m54284U_191212_053548/59179744/ccs	PacBio_Hippocampus_Rep1	mm10_ERCC_SIRV	chr1	171270343	171276895	+	8	1983	2902	7128	ENSMUSG00000052423.14	ENSMUST00000064272.9	B4galt3	B4galt3-201	Known	Known	None	0.10000000149011612	None	None	None	None
m54284U_191212_053548/80873077/ccs	PacBio_Hippocampus_Rep1	mm10_ERCC_SIRV	chr16	17201498	17152014	-	4	2616	44782	115755	ENSMUSG00000038965.17	ENSMUST00000090192.11	Ube2l3	Ube2l3-201	Known	Known	None	0.10000000149011612	None	None	None	None
m54284U_191109_043049/31983939/ccs	PacBio_Cortex_Rep2	mm10_ERCC_SIRV	chr7	111779406	111471665	-	11	1955	23214	60250	ENSMUSG00000038296.14	ENSMUST00000106663.1	Galnt18	Galnt18-202	Known	Known	None	0.30000001192092896	None	None	None	None
m54284U_191213_120042/86903416/ccs	PacBio_Hippocampus_Rep2	mm10_ERCC_SIRV	chr14	68083864	68087332	+	4	1616	42007	108501	ENSMUSG00000022055.7	ENSMUST00000022639.7	Nefl	Nefl-201	Known	Known	None	0.6000000238418579	None	None	None	None
m54284U_191213_120042/116982740/ccs	PacBio_Hippocampus_Rep2	mm10_ERCC_SIRV	chr11	80209076	80266808	+	19	3017	33833	89059	ENSMUSG00000017686.17	ENSMUST00000092857.12	Rhot1	Rhot1-204	Known	Known	None	0.10000000149011612	None	None	None	None
m54284U_191107_221739/2230764/ccs	PacBio_Cortex_Rep1	mm10_ERCC_SIRV	chr18	46582261	46585099	+	1	2839	82690	459802	ENCODEMG000082690	ENCODEMT000459802	ENCODEMG000082690	ENCODEMT000459802	Antisense	Antisense	None	0.20000000298023224	None	None	None	None
m54284U_191212_053548/87820235/ccs	PacBio_Hippocampus_Rep1	mm10_ERCC_SIRV	chr16	17201486	17152014	-	4	2604	44782	115755	ENSMUSG00000038965.17	ENSMUST00000090192.11	Ube2l3	Ube2l3-201	Known	Known	None	0.10000000149011612	None	None	None	None
m54284U_191107_221739/66193431/ccs	PacBio_Cortex_Rep1	mm10_ERCC_SIRV	chr4	106678905	106662259	-	10	2079	11568	29659	ENSMUSG00000025413.13	ENSMUST00000026480.12	Ttc4	Ttc4-201	Known	Known	None	0.10000000149011612	None	None	None	None
m54284U_191213_120042/86903472/ccs	PacBio_Hippocampus_Rep2	mm10_ERCC_SIRV	chr14	68083864	68087330	+	4	1614	42007	108501	ENSMUSG00000022055.7	ENSMUST00000022639.7	Nefl	Nefl-201	Known	Known	None	0.6499999761581421	None	None	None	None
m54284U_191107_221739/10749546/ccs	PacBio_Cortex_Rep1	mm10_ERCC_SIRV	chr18	46584908	46583249	-	1	1660	49162	459803	ENSMUSG00000033184.14	ENCODEMT000459803	Tmed7	ENCODEMT000459803	Known	Genomic	None	0.4000000059604645	None	None	None	None
m54284U_191213_120042/124650018/ccs	PacBio_Hippocampus_Rep2	mm10_ERCC_SIRV	chr11	80209076	80266809	+	19	3018	33833	89059	ENSMUSG00000017686.17	ENSMUST00000092857.12	Rhot1	Rhot1-204	Known	Known	None	0.10000000149011612	None	None	None	None
m54284U_191109_043049/35915655/ccs	PacBio_Cortex_Rep2	mm10_ERCC_SIRV	chr7	111779982	111471665	-	11	2531	23214	60250	ENSMUSG00000038296.14	ENSMUST00000106663.1	Galnt18	Galnt18-202	Known	Known	None	0.30000001192092896	None	None	None	None
m54284U_191213_120042/25496185/ccs	PacBio_Hippocampus_Rep2	mm10_ERCC_SIRV	chr9	79793338	79768952	-	7	3557	28413	74417	ENSMUSG00000032328.12	ENSMUST00000034878.11	Tmem30a	Tmem30a-201	Known	Known	None	0.4000000059604645	None	None	None	None
m54284U_191213_120042/146473435/ccs	PacBio_Hippocampus_Rep2	mm10_ERCC_SIRV	chr18	46585344	46583294	-	1	1860	49162	459803	ENSMUSG00000033184.14	ENCODEMT000459803	Tmed7	ENCODEMT000459803	Known	Genomic	None	0.800000011920929	None	None	None	None
m54284U_191212_053548/100271700/ccs	PacBio_Hippocampus_Rep1	mm10_ERCC_SIRV	chr16	17201483	17152014	-	4	2566	44782	115755	ENSMUSG00000038965.17	ENSMUST00000090192.11	Ube2l3	Ube2l3-201	Known	Known	None	0.10000000149011612	None	None	None	None
m54284U_191107_221739/162400229/ccs	PacBio_Cortex_Rep1	mm10_ERCC_SIRV	chr16	17201477	17152015	-	5	2304	44782	459804	ENSMUSG00000038965.17	ENCODEMT000459804	Ube2l3	ENCODEMT000459804	Known	NNC	None	0.10000000149011612	None	None	None	None
m54284U_191213_120042/86903538/ccs	PacBio_Hippocampus_Rep2	mm10_ERCC_SIRV	chr14	68083864	68087887	+	4	2171	42007	108501	ENSMUSG00000022055.7	ENSMUST00000022639.7	Nefl	Nefl-201	Known	Known	None	0.15000000596046448	None	None	None	None
m54284U_191212_053548/143459850/ccs	PacBio_Hippocampus_Rep1	mm10_ERCC_SIRV	chr2	83812636	83881386	+	8	3514	4977	13070	ENSMUSG00000048388.3	ENSMUST00000051454.3	Fam171b	Fam171b-201	Known	Known	None	0.8999999761581421	None	None	None	None
m54284U_191213_120042/41812561/ccs	PacBio_Hippocampus_Rep2	mm10_ERCC_SIRV	chr18	46588620	46585669	-	1	2952	49162	459805	ENSMUSG00000033184.14	ENCODEMT000459805	Tmed7	ENCODEMT000459805	Known	Genomic	None	0.6499999761581421	None	None	None	None
m54284U_191213_120042/143656543/ccs	PacBio_Hippocampus_Rep2	mm10_ERCC_SIRV	chr11	80209076	80266585	+	19	2788	33833	89059	ENSMUSG00000017686.17	ENSMUST00000092857.12	Rhot1	Rhot1-204	Known	Known	None	0.25	None	None	None	None
m54284U_191109_043049/142476592/ccs	PacBio_Cortex_Rep2	mm10_ERCC_SIRV	chr5	124540768	124550496	+	4	1991	15515	40686	ENSMUSG00000029390.13	ENSMUST00000060226.10	Tmed2	Tmed2-201	Known	Known	None	0.3499999940395355	None	None	None	None
m54284U_191107_221739/66718231/ccs	PacBio_Cortex_Rep1	mm10_ERCC_SIRV	chr4	106678910	106662259	-	10	2084	11568	29659	ENSMUSG00000025413.13	ENSMUST00000026480.12	Ttc4	Ttc4-201	Known	Known	None	0.10000000149011612	None	None	None	None
m54284U_191109_043049/37421676/ccs	PacBio_Cortex_Rep2	mm10_ERCC_SIRV	chr7	111779976	111471665	-	11	2525	23214	60250	ENSMUSG00000038296.14	ENSMUST00000106663.1	Galnt18	Galnt18-202	Known	Known	None	0.30000001192092896	None	None	None	None
m54284U_191213_120042/86966389/ccs	PacBio_Hippocampus_Rep2	mm10_ERCC_SIRV	chr14	68083864	68087330	+	4	1614	42007	108501	ENSMUSG00000022055.7	ENSMUST00000022639.7	Nefl	Nefl-201	Known	Known	None	0.6499999761581421	None	None	None	None
m54284U_191212_053548/31918099/ccs	PacBio_Hippocampus_Rep1	mm10_ERCC_SIRV	chr18	46597518	46585927	-	3	3436	49162	128427	ENSMUSG00000033184.14	ENSMUST00000151189.1	Tmed7	Tmed7-203	Known	Known	None	0.15000000596046448	None	None	None	None
m54284U_191213_120042/166201900/ccs	PacBio_Hippocampus_Rep2	mm10_ERCC_SIRV	chr11	80209076	80266809	+	20	3141	33833	89058	ENSMUSG00000017686.17	ENSMUST00000055056.15	Rhot1	Rhot1-202	Known	Known	None	0.10000000149011612	None	None	None	None
m54284U_191212_053548/128319964/ccs	PacBio_Hippocampus_Rep1	mm10_ERCC_SIRV	chr1	171270343	171276896	+	8	1984	2902	7128	ENSMUSG00000052423.14	ENSMUST00000064272.9	B4galt3	B4galt3-201	Known	Known	None	0.10000000149011612	None	None	None	None
m54284U_191109_043049/73074430/ccs	PacBio_Cortex_Rep2	mm10_ERCC_SIRV	chr16	17153136	17152015	-	1	1122	44782	459806	ENSMUSG00000038965.17	ENCODEMT000459806	Ube2l3	ENCODEMT000459806	Known	ISM	None	0.10000000149011612	None	None	None	None
m54284U_191212_053548/68881193/ccs	PacBio_Hippocampus_Rep1	mm10_ERCC_SIRV	chr18	46597536	46585927	-	3	3454	49162	128427	ENSMUSG00000033184.14	ENSMUST00000151189.1	Tmed7	Tmed7-203	Known	Known	None	0.15000000596046448	None	None	None	None
m54284U_191213_120042/86966757/ccs	PacBio_Hippocampus_Rep2	mm10_ERCC_SIRV	chr14	68083864	68087887	+	4	2171	42007	108501	ENSMUSG00000022055.7	ENSMUST00000022639.7	Nefl	Nefl-201	Known	Known	None	0.15000000596046448	None	None	None	None
m54284U_191109_043049/37423906/ccs	PacBio_Cortex_Rep2	mm10_ERCC_SIRV	chr7	111779975	111471665	-	11	2524	23214	60250	ENSMUSG00000038296.14	ENSMUST00000106663.1	Galnt18	Galnt18-202	Known	Known	None	0.30000001192092896	None	None	None	None
m54284U_191213_120042/25496375/ccs	PacBio_Hippocampus_Rep2	mm10_ERCC_SIRV	chr9	79793329	79768952	-	7	3548	28413	74417	ENSMUSG00000032328.12	ENSMUST00000034878.11	Tmem30a	Tmem30a-201	Known	Known	None	0.4000000059604645	None	None	None	None
m54284U_191107_221739/28247262/ccs	PacBio_Cortex_Rep1	mm10_ERCC_SIRV	chr18	46597306	46585928	-	3	3223	49162	128427	ENSMUSG00000033184.14	ENSMUST00000151189.1	Tmed7	Tmed7-203	Known	Known	None	0.15000000596046448	None	None	None	None
m54284U_191213_120042/167314226/ccs	PacBio_Hippocampus_Rep2	mm10_ERCC_SIRV	chr11	80209076	80266809	+	19	3018	33833	89059	ENSMUSG00000017686.17	ENSMUST00000092857.12	Rhot1	Rhot1-204	Known	Known	None	0.10000000149011612	None	None	None	None
m54284U_191107_221739/66783702/ccs	PacBio_Cortex_Rep1	mm10_ERCC_SIRV	chr4	106678899	106662259	-	9	1973	11568	459807	ENSMUSG00000025413.13	ENCODEMT000459807	Ttc4	ENCODEMT000459807	Known	ISM	Prefix	0.10000000149011612	None	None	None	None
m54284U_191109_043049/106170064/ccs	PacBio_Cortex_Rep2	mm10_ERCC_SIRV	chr18	46597317	46585928	-	3	3234	49162	128427	ENSMUSG00000033184.14	ENSMUST00000151189.1	Tmed7	Tmed7-203	Known	Known	None	0.15000000596046448	None	None	None	None
m54284U_191213_120042/86967731/ccs	PacBio_Hippocampus_Rep2	mm10_ERCC_SIRV	chr14	68083864	68089076	+	4	3360	42007	108501	ENSMUSG00000022055.7	ENSMUST00000022639.7	Nefl	Nefl-201	Known	Known	None	0.6499999761581421	None	None	None	None
m54284U_191212_053548/1836745/ccs	PacBio_Hippocampus_Rep1	mm10_ERCC_SIRV	chr16	17201160	17152015	-	4	2794	44780	459808	ENSMUSG00000022768.17	ENCODEMT000459808	Ccdc116	ENCODEMT000459808	Known	NIC	None	0.10000000149011612	None	None	None	None
m54284U_191109_043049/138938678/ccs	PacBio_Cortex_Rep2	mm10_ERCC_SIRV	chr18	46597340	46585928	-	3	3257	49162	128427	ENSMUSG00000033184.14	ENSMUST00000151189.1	Tmed7	Tmed7-203	Known	Known	None	0.15000000596046448	None	None	None	None
m54284U_191213_120042/174195267/ccs	PacBio_Hippocampus_Rep2	mm10_ERCC_SIRV	chr11	80209076	80267907	+	19	4116	33833	89059	ENSMUSG00000017686.17	ENSMUST00000092857.12	Rhot1	Rhot1-204	Known	Known	None	0.20000000298023224	None	None	None	None
m54284U_191212_053548/8585337/ccs	PacBio_Hippocampus_Rep1	mm10_ERCC_SIRV	chr18	46597519	46585928	-	3	3436	49162	128427	ENSMUSG00000033184.14	ENSMUST00000151189.1	Tmed7	Tmed7-203	Known	Known	None	0.15000000596046448	None	None	None	None
m54284U_191109_043049/42206789/ccs	PacBio_Cortex_Rep2	mm10_ERCC_SIRV	chr7	111779590	111471665	-	11	2139	23214	60250	ENSMUSG00000038296.14	ENSMUST00000106663.1	Galnt18	Galnt18-202	Known	Known	None	0.30000001192092896	None	None	None	None
m54284U_191213_120042/87032041/ccs	PacBio_Hippocampus_Rep2	mm10_ERCC_SIRV	chr14	68083864	68089076	+	4	3360	42007	108501	ENSMUSG00000022055.7	ENSMUST00000022639.7	Nefl	Nefl-201	Known	Known	None	0.6499999761581421	None	None	None	None
m54284U_191212_053548/146408017/ccs	PacBio_Hippocampus_Rep1	mm10_ERCC_SIRV	chr2	83812636	83881386	+	8	3514	4977	13070	ENSMUSG00000048388.3	ENSMUST00000051454.3	Fam171b	Fam171b-201	Known	Known	None	0.8999999761581421	None	None	None	None
m54284U_191212_053548/17695076/ccs	PacBio_Hippocampus_Rep1	mm10_ERCC_SIRV	chr18	46597272	46585928	-	3	3189	49162	128427	ENSMUSG00000033184.14	ENSMUST00000151189.1	Tmed7	Tmed7-203	Known	Known	None	0.15000000596046448	None	None	None	None
m54284U_191107_221739/67240541/ccs	PacBio_Cortex_Rep1	mm10_ERCC_SIRV	chr4	106678905	106662259	-	10	2079	11568	29659	ENSMUSG00000025413.13	ENSMUST00000026480.12	Ttc4	Ttc4-201	Known	Known	None	0.10000000149011612	None	None	None	None
m54284U_191212_053548/48234829/ccs	PacBio_Hippocampus_Rep1	mm10_ERCC_SIRV	chr16	17201487	17152015	-	4	2604	44782	115755	ENSMUSG00000038965.17	ENSMUST00000090192.11	Ube2l3	Ube2l3-201	Known	Known	None	0.10000000149011612	None	None	None	None
m54284U_191212_053548/5768252/ccs	PacBio_Hippocampus_Rep1	mm10_ERCC_SIRV	chr11	80209077	80259144	+	19	3580	33833	459809	ENSMUSG00000017686.17	ENCODEMT000459809	Rhot1	ENCODEMT000459809	Known	ISM	Prefix	0.8500000238418579	None	None	None	None
m54284U_191212_053548/59113788/ccs	PacBio_Hippocampus_Rep1	mm10_ERCC_SIRV	chr18	46597519	46585928	-	3	3436	49162	128427	ENSMUSG00000033184.14	ENSMUST00000151189.1	Tmed7	Tmed7-203	Known	Known	None	0.15000000596046448	None	None	None	None
m54284U_191213_120042/87032151/ccs	PacBio_Hippocampus_Rep2	mm10_ERCC_SIRV	chr14	68083864	68087889	+	4	2173	42007	108501	ENSMUSG00000022055.7	ENSMUST00000022639.7	Nefl	Nefl-201	Known	Known	None	0.15000000596046448	None	None	None	None
m54284U_191212_053548/131532633/ccs	PacBio_Hippocampus_Rep1	mm10_ERCC_SIRV	chr1	171270340	171276896	+	8	1862	2902	459114	ENSMUSG00000052423.14	ENCODEMT000459114	B4galt3	ENCODEMT000459114	Known	NIC	None	0.10000000149011612	None	None	None	None
m54284U_191213_120042/25561416/ccs	PacBio_Hippocampus_Rep2	mm10_ERCC_SIRV	chr9	79793332	79768952	-	7	3551	28413	74417	ENSMUSG00000032328.12	ENSMUST00000034878.11	Tmem30a	Tmem30a-201	Known	Known	None	0.4000000059604645	None	None	None	None
m54284U_191109_043049/45482401/ccs	PacBio_Cortex_Rep2	mm10_ERCC_SIRV	chr7	111779976	111471665	-	11	2525	23214	60250	ENSMUSG00000038296.14	ENSMUST00000106663.1	Galnt18	Galnt18-202	Known	Known	None	0.30000001192092896	None	None	None	None
m54284U_191212_053548/64227448/ccs	PacBio_Hippocampus_Rep1	mm10_ERCC_SIRV	chr18	46597536	46585928	-	3	3453	49162	128427	ENSMUSG00000033184.14	ENSMUST00000151189.1	Tmed7	Tmed7-203	Known	Known	None	0.15000000596046448	None	None	None	None
m54284U_191212_053548/95159270/ccs	PacBio_Hippocampus_Rep1	mm10_ERCC_SIRV	chr16	17201487	17152015	-	4	2604	44782	115755	ENSMUSG00000038965.17	ENSMUST00000090192.11	Ube2l3	Ube2l3-201	Known	Known	None	0.10000000149011612	None	None	None	None
m54284U_191109_043049/145621764/ccs	PacBio_Cortex_Rep2	mm10_ERCC_SIRV	chr5	124540768	124550496	+	4	1991	15515	40686	ENSMUSG00000029390.13	ENSMUST00000060226.10	Tmed2	Tmed2-201	Known	Known	None	0.3499999940395355	None	None	None	None
m54284U_191212_053548/37686109/ccs	PacBio_Hippocampus_Rep1	mm10_ERCC_SIRV	chr11	80209077	80267901	+	20	4232	33833	89058	ENSMUSG00000017686.17	ENSMUST00000055056.15	Rhot1	Rhot1-202	Known	Known	None	0.3499999940395355	None	None	None	None
m54284U_191212_053548/68354330/ccs	PacBio_Hippocampus_Rep1	mm10_ERCC_SIRV	chr18	46597512	46585928	-	3	3429	49162	128427	ENSMUSG00000033184.14	ENSMUST00000151189.1	Tmed7	Tmed7-203	Known	Known	None	0.15000000596046448	None	None	None	None
m54284U_191213_120042/87033895/ccs	PacBio_Hippocampus_Rep2	mm10_ERCC_SIRV	chr14	68083864	68087325	+	4	1609	42007	108501	ENSMUSG00000022055.7	ENSMUST00000022639.7	Nefl	Nefl-201	Known	Known	None	0.699999988079071	None	None	None	None
m54284U_191107_221739/68093883/ccs	PacBio_Cortex_Rep1	mm10_ERCC_SIRV	chr4	106678907	106662259	-	10	2081	11568	29659	ENSMUSG00000025413.13	ENSMUST00000026480.12	Ttc4	Ttc4-201	Known	Known	None	0.10000000149011612	None	None	None	None
m54284U_191212_053548/79890553/ccs	PacBio_Hippocampus_Rep1	mm10_ERCC_SIRV	chr18	46597516	46585928	-	3	3433	49162	128427	ENSMUSG00000033184.14	ENSMUST00000151189.1	Tmed7	Tmed7-203	Known	Known	None	0.15000000596046448	None	None	None	None
m54284U_191212_053548/125831093/ccs	PacBio_Hippocampus_Rep1	mm10_ERCC_SIRV	chr16	17201487	17152015	-	4	2604	44782	115755	ENSMUSG00000038965.17	ENSMUST00000090192.11	Ube2l3	Ube2l3-201	Known	Known	None	0.10000000149011612	None	None	None	None
m54284U_191213_120042/22872383/ccs	PacBio_Hippocampus_Rep2	mm10_ERCC_SIRV	chr11	80209077	80266811	+	20	3142	33833	89058	ENSMUSG00000017686.17	ENSMUST00000055056.15	Rhot1	Rhot1-202	Known	Known	None	0.10000000149011612	None	None	None	None
m54284U_191213_120042/87034708/ccs	PacBio_Hippocampus_Rep2	mm10_ERCC_SIRV	chr14	68083864	68087888	+	4	2172	42007	108501	ENSMUSG00000022055.7	ENSMUST00000022639.7	Nefl	Nefl-201	Known	Known	None	0.10000000149011612	None	None	None	None
m54284U_191109_043049/45876830/ccs	PacBio_Cortex_Rep2	mm10_ERCC_SIRV	chr7	111780026	111471665	-	11	2575	23214	60250	ENSMUSG00000038296.14	ENSMUST00000106663.1	Galnt18	Galnt18-202	Known	Known	None	0.30000001192092896	None	None	None	None
m54284U_191212_053548/94373068/ccs	PacBio_Hippocampus_Rep1	mm10_ERCC_SIRV	chr18	46597502	46585928	-	3	3419	49162	128427	ENSMUSG00000033184.14	ENSMUST00000151189.1	Tmed7	Tmed7-203	Known	Known	None	0.15000000596046448	None	None	None	None
m54284U_191212_053548/150930912/ccs	PacBio_Hippocampus_Rep1	mm10_ERCC_SIRV	chr2	83812636	83881386	+	8	3514	4977	13070	ENSMUSG00000048388.3	ENSMUST00000051454.3	Fam171b	Fam171b-201	Known	Known	None	0.8999999761581421	None	None	None	None
m54284U_191212_053548/156303621/ccs	PacBio_Hippocampus_Rep1	mm10_ERCC_SIRV	chr18	46597520	46585928	-	3	3437	49162	128427	ENSMUSG00000033184.14	ENSMUST00000151189.1	Tmed7	Tmed7-203	Known	Known	None	0.15000000596046448	None	None	None	None
m54284U_191107_221739/69337872/ccs	PacBio_Cortex_Rep1	mm10_ERCC_SIRV	chr4	106678905	106662259	-	10	2079	11568	29659	ENSMUSG00000025413.13	ENSMUST00000026480.12	Ttc4	Ttc4-201	Known	Known	None	0.10000000149011612	None	None	None	None
m54284U_191213_120042/67961025/ccs	PacBio_Hippocampus_Rep2	mm10_ERCC_SIRV	chr16	17201477	17152015	-	4	2594	44782	115755	ENSMUSG00000038965.17	ENSMUST00000090192.11	Ube2l3	Ube2l3-201	Known	Known	None	0.10000000149011612	None	None	None	None
m54284U_191213_120042/106758569/ccs	PacBio_Hippocampus_Rep2	mm10_ERCC_SIRV	chr11	80209077	80266765	+	19	2973	33833	89059	ENSMUSG00000017686.17	ENSMUST00000092857.12	Rhot1	Rhot1-204	Known	Known	None	0.25	None	None	None	None
m54284U_191213_120042/87097502/ccs	PacBio_Hippocampus_Rep2	mm10_ERCC_SIRV	chr14	68083864	68089064	+	4	3348	42007	108501	ENSMUSG00000022055.7	ENSMUST00000022639.7	Nefl	Nefl-201	Known	Known	None	0.75	None	None	None	None
m54284U_191212_053548/164956375/ccs	PacBio_Hippocampus_Rep1	mm10_ERCC_SIRV	chr18	46597515	46585928	-	3	3432	49162	128427	ENSMUSG00000033184.14	ENSMUST00000151189.1	Tmed7	Tmed7-203	Known	Known	None	0.15000000596046448	None	None	None	None
m54284U_191213_120042/25822766/ccs	PacBio_Hippocampus_Rep2	mm10_ERCC_SIRV	chr9	79793374	79768952	-	7	3593	28413	74417	ENSMUSG00000032328.12	ENSMUST00000034878.11	Tmem30a	Tmem30a-201	Known	Known	None	0.4000000059604645	None	None	None	None
m54284U_191109_043049/45941258/ccs	PacBio_Cortex_Rep2	mm10_ERCC_SIRV	chr7	111780024	111471665	-	11	2573	23214	60250	ENSMUSG00000038296.14	ENSMUST00000106663.1	Galnt18	Galnt18-202	Known	Known	None	0.30000001192092896	None	None	None	None
m54284U_191212_053548/166068296/ccs	PacBio_Hippocampus_Rep1	mm10_ERCC_SIRV	chr18	46597515	46585928	-	3	3432	49162	128427	ENSMUSG00000033184.14	ENSMUST00000151189.1	Tmed7	Tmed7-203	Known	Known	None	0.15000000596046448	None	None	None	None
m54284U_191213_120042/87098836/ccs	PacBio_Hippocampus_Rep2	mm10_ERCC_SIRV	chr14	68083864	68089076	+	4	3360	42007	108501	ENSMUSG00000022055.7	ENSMUST00000022639.7	Nefl	Nefl-201	Known	Known	None	0.6499999761581421	None	None	None	None
m54284U_191107_221739/31132158/ccs	PacBio_Cortex_Rep1	mm10_ERCC_SIRV	chr11	80209078	80266809	+	20	3139	33833	89058	ENSMUSG00000017686.17	ENSMUST00000055056.15	Rhot1	Rhot1-202	Known	Known	None	0.10000000149011612	None	None	None	None
m54284U_191213_120042/166528599/ccs	PacBio_Hippocampus_Rep2	mm10_ERCC_SIRV	chr16	17201487	17152015	-	4	2604	44782	115755	ENSMUSG00000038965.17	ENSMUST00000090192.11	Ube2l3	Ube2l3-201	Known	Known	None	0.10000000149011612	None	None	None	None
m54284U_191212_053548/176490806/ccs	PacBio_Hippocampus_Rep1	mm10_ERCC_SIRV	chr1	171270343	171276893	+	8	1981	2902	7128	ENSMUSG00000052423.14	ENSMUST00000064272.9	B4galt3	B4galt3-201	Known	Known	None	0.10000000149011612	None	None	None	None
m54284U_191213_120042/68616334/ccs	PacBio_Hippocampus_Rep2	mm10_ERCC_SIRV	chr18	46597515	46585928	-	3	3432	49162	128427	ENSMUSG00000033184.14	ENSMUST00000151189.1	Tmed7	Tmed7-203	Known	Known	None	0.15000000596046448	None	None	None	None
m54284U_191107_221739/71894354/ccs	PacBio_Cortex_Rep1	mm10_ERCC_SIRV	chr4	106678898	106662259	-	10	2072	11568	29659	ENSMUSG00000025413.13	ENSMUST00000026480.12	Ttc4	Ttc4-201	Known	Known	None	0.10000000149011612	None	None	None	None
m54284U_191213_120042/104072247/ccs	PacBio_Hippocampus_Rep2	mm10_ERCC_SIRV	chr18	46597515	46585928	-	3	3432	49162	128427	ENSMUSG00000033184.14	ENSMUST00000151189.1	Tmed7	Tmed7-203	Known	Known	None	0.15000000596046448	None	None	None	None
m54284U_191107_221739/61407485/ccs	PacBio_Cortex_Rep1	mm10_ERCC_SIRV	chr11	80209078	80266811	+	19	3018	33833	89059	ENSMUSG00000017686.17	ENSMUST00000092857.12	Rhot1	Rhot1-204	Known	Known	None	0.10000000149011612	None	None	None	None
m54284U_191213_120042/87164344/ccs	PacBio_Hippocampus_Rep2	mm10_ERCC_SIRV	chr14	68083864	68088543	+	4	2827	42007	108501	ENSMUSG00000022055.7	ENSMUST00000022639.7	Nefl	Nefl-201	Known	Known	None	0.15000000596046448	None	None	None	None
m54284U_191109_043049/60687147/ccs	PacBio_Cortex_Rep2	mm10_ERCC_SIRV	chr7	111779977	111471665	-	11	2526	23214	60250	ENSMUSG00000038296.14	ENSMUST00000106663.1	Galnt18	Galnt18-202	Known	Known	None	0.30000001192092896	None	None	None	None
m54284U_191213_120042/115017113/ccs	PacBio_Hippocampus_Rep2	mm10_ERCC_SIRV	chr18	46587428	46586198	-	1	1560	49162	459805	ENSMUSG00000033184.14	ENCODEMT000459805	Tmed7	ENCODEMT000459805	Known	Genomic	None	0.15000000596046448	None	None	None	None
m54284U_191107_221739/6817295/ccs	PacBio_Cortex_Rep1	mm10_ERCC_SIRV	chr16	17201474	17152016	-	4	2590	44782	115755	ENSMUSG00000038965.17	ENSMUST00000090192.11	Ube2l3	Ube2l3-201	Known	Known	None	0.15000000596046448	None	None	None	None
m54284U_191212_053548/65994987/ccs	PacBio_Hippocampus_Rep1	mm10_ERCC_SIRV	chr18	46597341	46585929	-	3	3257	49162	128427	ENSMUSG00000033184.14	ENSMUST00000151189.1	Tmed7	Tmed7-203	Known	Known	None	0.15000000596046448	None	None	None	None
m54284U_191107_221739/68944575/ccs	PacBio_Cortex_Rep1	mm10_ERCC_SIRV	chr11	80209078	80266809	+	19	3016	33833	89059	ENSMUSG00000017686.17	ENSMUST00000092857.12	Rhot1	Rhot1-204	Known	Known	None	0.10000000149011612	None	None	None	None
m54284U_191213_120042/87164972/ccs	PacBio_Hippocampus_Rep2	mm10_ERCC_SIRV	chr14	68083864	68087889	+	4	2167	42007	108501	ENSMUSG00000022055.7	ENSMUST00000022639.7	Nefl	Nefl-201	Known	Known	None	0.15000000596046448	None	None	None	None
m54284U_191212_053548/151390119/ccs	PacBio_Hippocampus_Rep1	mm10_ERCC_SIRV	chr2	83812636	83881386	+	8	3514	4977	13070	ENSMUSG00000048388.3	ENSMUST00000051454.3	Fam171b	Fam171b-201	Known	Known	None	0.8999999761581421	None	None	None	None
m54284U_191212_053548/71502632/ccs	PacBio_Hippocampus_Rep1	mm10_ERCC_SIRV	chr18	46597334	46585929	-	3	3250	49162	128427	ENSMUSG00000033184.14	ENSMUST00000151189.1	Tmed7	Tmed7-203	Known	Known	None	0.15000000596046448	None	None	None	None
m54284U_191109_043049/163907867/ccs	PacBio_Cortex_Rep2	mm10_ERCC_SIRV	chr5	124540768	124550494	+	4	1989	15515	40686	ENSMUSG00000029390.13	ENSMUST00000060226.10	Tmed2	Tmed2-201	Known	Known	None	0.3499999940395355	None	None	None	None
m54284U_191107_221739/8063409/ccs	PacBio_Cortex_Rep1	mm10_ERCC_SIRV	chr16	17201468	17152016	-	4	2584	44782	115755	ENSMUSG00000038965.17	ENSMUST00000090192.11	Ube2l3	Ube2l3-201	Known	Known	None	0.15000000596046448	None	None	None	None
m54284U_191213_120042/26018688/ccs	PacBio_Hippocampus_Rep2	mm10_ERCC_SIRV	chr9	79793331	79768952	-	7	3544	28413	74417	ENSMUSG00000032328.12	ENSMUST00000034878.11	Tmem30a	Tmem30a-201	Known	Known	None	0.4000000059604645	None	None	None	None
m54284U_191109_043049/61868577/ccs	PacBio_Cortex_Rep2	mm10_ERCC_SIRV	chr7	111779976	111471665	-	11	2525	23214	60250	ENSMUSG00000038296.14	ENSMUST00000106663.1	Galnt18	Galnt18-202	Known	Known	None	0.30000001192092896	None	None	None	None
m54284U_191212_053548/157483601/ccs	PacBio_Hippocampus_Rep1	mm10_ERCC_SIRV	chr18	46597519	46585929	-	3	3435	49162	128427	ENSMUSG00000033184.14	ENSMUST00000151189.1	Tmed7	Tmed7-203	Known	Known	None	0.15000000596046448	None	None	None	None
m54284U_191107_221739/73138218/ccs	PacBio_Cortex_Rep1	mm10_ERCC_SIRV	chr4	106678883	106662259	-	9	2536	11568	459542	ENSMUSG00000025413.13	ENCODEMT000459542	Ttc4	ENCODEMT000459542	Known	NIC	None	0.10000000149011612	None	None	None	None
m54284U_191107_221739/91687454/ccs	PacBio_Cortex_Rep1	mm10_ERCC_SIRV	chr11	80209078	80266811	+	20	3108	33833	89061	ENSMUSG00000017686.17	ENSMUST00000017831.15	Rhot1	Rhot1-201	Known	Known	None	0.10000000149011612	None	None	None	None
m54284U_191213_120042/87165161/ccs	PacBio_Hippocampus_Rep2	mm10_ERCC_SIRV	chr14	68083864	68087887	+	4	2171	42007	108501	ENSMUSG00000022055.7	ENSMUST00000022639.7	Nefl	Nefl-201	Known	Known	None	0.15000000596046448	None	None	None	None
m54284U_191107_221739/52496783/ccs	PacBio_Cortex_Rep1	mm10_ERCC_SIRV	chr18	46597311	46585930	-	3	3226	49162	128427	ENSMUSG00000033184.14	ENSMUST00000151189.1	Tmed7	Tmed7-203	Known	Known	None	0.15000000596046448	None	None	None	None
m54284U_191107_221739/8324961/ccs	PacBio_Cortex_Rep1	mm10_ERCC_SIRV	chr16	17201477	17152016	-	4	2593	44782	115755	ENSMUSG00000038965.17	ENSMUST00000090192.11	Ube2l3	Ube2l3-201	Known	Known	None	0.15000000596046448	None	None	None	None
m54284U_191109_043049/101976611/ccs	PacBio_Cortex_Rep2	mm10_ERCC_SIRV	chr18	46587920	46586200	-	1	2050	49162	459805	ENSMUSG00000033184.14	ENCODEMT000459805	Tmed7	ENCODEMT000459805	Known	Genomic	None	0.15000000596046448	None	None	None	None
m54284U_191107_221739/97518007/ccs	PacBio_Cortex_Rep1	mm10_ERCC_SIRV	chr11	80209078	80266807	+	20	3110	33833	89061	ENSMUSG00000017686.17	ENSMUST00000017831.15	Rhot1	Rhot1-201	Known	Known	None	0.10000000149011612	None	None	None	None
m54284U_191212_053548/984696/ccs	PacBio_Hippocampus_Rep1	mm10_ERCC_SIRV	chr18	46597512	46585930	-	3	3427	49162	128427	ENSMUSG00000033184.14	ENSMUST00000151189.1	Tmed7	Tmed7-203	Known	Known	None	0.15000000596046448	None	None	None	None
m54284U_191213_120042/87230689/ccs	PacBio_Hippocampus_Rep2	mm10_ERCC_SIRV	chr14	68083864	68089074	+	4	3358	42007	108501	ENSMUSG00000022055.7	ENSMUST00000022639.7	Nefl	Nefl-201	Known	Known	None	0.6000000238418579	None	None	None	None
m54284U_191213_120042/11864655/ccs	PacBio_Hippocampus_Rep2	mm10_ERCC_SIRV	chr1	171270343	171276896	+	8	1984	2902	7128	ENSMUSG00000052423.14	ENSMUST00000064272.9	B4galt3	B4galt3-201	Known	Known	None	0.10000000149011612	None	None	None	None
m54284U_191109_043049/62392821/ccs	PacBio_Cortex_Rep2	mm10_ERCC_SIRV	chr7	111779975	111471665	-	11	2524	23214	60250	ENSMUSG00000038296.14	ENSMUST00000106663.1	Galnt18	Galnt18-202	Known	Known	None	0.30000001192092896	None	None	None	None
m54284U_191107_221739/13239911/ccs	PacBio_Cortex_Rep1	mm10_ERCC_SIRV	chr16	17201468	17152016	-	4	2584	44782	115755	ENSMUSG00000038965.17	ENSMUST00000090192.11	Ube2l3	Ube2l3-201	Known	Known	None	0.15000000596046448	None	None	None	None
m54284U_191212_053548/21365473/ccs	PacBio_Hippocampus_Rep1	mm10_ERCC_SIRV	chr18	46597515	46585930	-	3	3430	49162	128427	ENSMUSG00000033184.14	ENSMUST00000151189.1	Tmed7	Tmed7-203	Known	Known	None	0.15000000596046448	None	None	None	None
m54284U_191107_221739/74713886/ccs	PacBio_Cortex_Rep1	mm10_ERCC_SIRV	chr4	106678908	106662259	-	10	2082	11568	29659	ENSMUSG00000025413.13	ENSMUST00000026480.12	Ttc4	Ttc4-201	Known	Known	None	0.10000000149011612	None	None	None	None
m54284U_191213_120042/87231249/ccs	PacBio_Hippocampus_Rep2	mm10_ERCC_SIRV	chr14	68083864	68089076	+	4	3360	42007	108501	ENSMUSG00000022055.7	ENSMUST00000022639.7	Nefl	Nefl-201	Known	Known	None	0.6499999761581421	None	None	None	None
m54284U_191107_221739/104204211/ccs	PacBio_Cortex_Rep1	mm10_ERCC_SIRV	chr11	80209078	80266764	+	19	2971	33833	89059	ENSMUSG00000017686.17	ENSMUST00000092857.12	Rhot1	Rhot1-204	Known	Known	None	0.25	None	None	None	None
m54284U_191212_053548/83493243/ccs	PacBio_Hippocampus_Rep1	mm10_ERCC_SIRV	chr18	46597341	46585930	-	3	3256	49162	128427	ENSMUSG00000033184.14	ENSMUST00000151189.1	Tmed7	Tmed7-203	Known	Known	None	0.15000000596046448	None	None	None	None
m54284U_191107_221739/26544929/ccs	PacBio_Cortex_Rep1	mm10_ERCC_SIRV	chr16	17201487	17152016	-	4	2603	44782	115755	ENSMUSG00000038965.17	ENSMUST00000090192.11	Ube2l3	Ube2l3-201	Known	Known	None	0.15000000596046448	None	None	None	None
m54284U_191213_120042/26280328/ccs	PacBio_Hippocampus_Rep2	mm10_ERCC_SIRV	chr9	79793330	79768952	-	7	3549	28413	74417	ENSMUSG00000032328.12	ENSMUST00000034878.11	Tmem30a	Tmem30a-201	Known	Known	None	0.4000000059604645	None	None	None	None
m54284U_191212_053548/90178762/ccs	PacBio_Hippocampus_Rep1	mm10_ERCC_SIRV	chr18	46597518	46585930	-	3	3433	49162	128427	ENSMUSG00000033184.14	ENSMUST00000151189.1	Tmed7	Tmed7-203	Known	Known	None	0.15000000596046448	None	None	None	None
m54284U_191109_043049/64750170/ccs	PacBio_Cortex_Rep2	mm10_ERCC_SIRV	chr7	111780009	111471665	-	11	2558	23214	60250	ENSMUSG00000038296.14	ENSMUST00000106663.1	Galnt18	Galnt18-202	Known	Known	None	0.30000001192092896	None	None	None	None
m54284U_191212_053548/153421458/ccs	PacBio_Hippocampus_Rep1	mm10_ERCC_SIRV	chr2	83812636	83881386	+	8	3514	4977	13070	ENSMUSG00000048388.3	ENSMUST00000051454.3	Fam171b	Fam171b-201	Known	Known	None	0.8999999761581421	None	None	None	None
m54284U_191213_120042/87294267/ccs	PacBio_Hippocampus_Rep2	mm10_ERCC_SIRV	chr14	68083864	68087889	+	4	2173	42007	108501	ENSMUSG00000022055.7	ENSMUST00000022639.7	Nefl	Nefl-201	Known	Known	None	0.15000000596046448	None	None	None	None
m54284U_191107_221739/123863916/ccs	PacBio_Cortex_Rep1	mm10_ERCC_SIRV	chr11	80209078	80266764	+	19	2971	33833	89059	ENSMUSG00000017686.17	ENSMUST00000092857.12	Rhot1	Rhot1-204	Known	Known	None	0.25	None	None	None	None
m54284U_191212_053548/106169554/ccs	PacBio_Hippocampus_Rep1	mm10_ERCC_SIRV	chr18	46597515	46585930	-	3	3430	49162	128427	ENSMUSG00000033184.14	ENSMUST00000151189.1	Tmed7	Tmed7-203	Known	Known	None	0.15000000596046448	None	None	None	None
m54284U_191107_221739/29166113/ccs	PacBio_Cortex_Rep1	mm10_ERCC_SIRV	chr16	17201486	17152016	-	4	2602	44782	115755	ENSMUSG00000038965.17	ENSMUST00000090192.11	Ube2l3	Ube2l3-201	Known	Known	None	0.15000000596046448	None	None	None	None
m54284U_191107_221739/29295703/ccs	PacBio_Cortex_Rep1	mm10_ERCC_SIRV	chr16	17152916	17152016	-	1	710	44782	459806	ENSMUSG00000038965.17	ENCODEMT000459806	Ube2l3	ENCODEMT000459806	Known	ISM	None	0.15000000596046448	None	None	None	None
m54284U_191212_053548/133956561/ccs	PacBio_Hippocampus_Rep1	mm10_ERCC_SIRV	chr18	46597515	46585930	-	3	3430	49162	128427	ENSMUSG00000033184.14	ENSMUST00000151189.1	Tmed7	Tmed7-203	Known	Known	None	0.15000000596046448	None	None	None	None
m54284U_191107_221739/35915414/ccs	PacBio_Cortex_Rep1	mm10_ERCC_SIRV	chr16	17153763	17152016	-	1	1557	44782	459806	ENSMUSG00000038965.17	ENCODEMT000459806	Ube2l3	ENCODEMT000459806	Known	ISM	None	0.15000000596046448	None	None	None	None
m54284U_191107_221739/75825531/ccs	PacBio_Cortex_Rep1	mm10_ERCC_SIRV	chr4	106678897	106662259	-	10	2071	11568	29659	ENSMUSG00000025413.13	ENSMUST00000026480.12	Ttc4	Ttc4-201	Known	Known	None	0.10000000149011612	None	None	None	None
m54284U_191107_221739/44695576/ccs	PacBio_Cortex_Rep1	mm10_ERCC_SIRV	chr16	17153653	17152016	-	1	1447	44782	459806	ENSMUSG00000038965.17	ENCODEMT000459806	Ube2l3	ENCODEMT000459806	Known	ISM	None	0.15000000596046448	None	None	None	None
m54284U_191213_120042/87294458/ccs	PacBio_Hippocampus_Rep2	mm10_ERCC_SIRV	chr14	68083864	68087726	+	4	2010	42007	108501	ENSMUSG00000022055.7	ENSMUST00000022639.7	Nefl	Nefl-201	Known	Known	None	0.800000011920929	None	None	None	None
m54284U_191107_221739/129434988/ccs	PacBio_Cortex_Rep1	mm10_ERCC_SIRV	chr11	80209078	80266810	+	20	3113	33833	89061	ENSMUSG00000017686.17	ENSMUST00000017831.15	Rhot1	Rhot1-201	Known	Known	None	0.10000000149011612	None	None	None	None
m54284U_191109_043049/79823158/ccs	PacBio_Cortex_Rep2	mm10_ERCC_SIRV	chr7	111779670	111471665	-	11	2219	23214	60250	ENSMUSG00000038296.14	ENSMUST00000106663.1	Galnt18	Galnt18-202	Known	Known	None	0.30000001192092896	None	None	None	None
m54284U_191213_120042/74842530/ccs	PacBio_Hippocampus_Rep2	mm10_ERCC_SIRV	chr18	46597515	46585930	-	3	3430	49162	128427	ENSMUSG00000033184.14	ENSMUST00000151189.1	Tmed7	Tmed7-203	Known	Known	None	0.15000000596046448	None	None	None	None
m54284U_191212_053548/18613952/ccs	PacBio_Hippocampus_Rep1	mm10_ERCC_SIRV	chr5	124540768	124550496	+	4	1974	15515	40686	ENSMUSG00000029390.13	ENSMUST00000060226.10	Tmed2	Tmed2-201	Known	Known	None	0.3499999940395355	None	None	None	None
m54284U_191213_120042/90506799/ccs	PacBio_Hippocampus_Rep2	mm10_ERCC_SIRV	chr18	46597515	46585930	-	3	3430	49162	128427	ENSMUSG00000033184.14	ENSMUST00000151189.1	Tmed7	Tmed7-203	Known	Known	None	0.15000000596046448	None	None	None	None
m54284U_191213_120042/29952635/ccs	PacBio_Hippocampus_Rep2	mm10_ERCC_SIRV	chr1	171270343	171276893	+	8	1981	2902	7128	ENSMUSG00000052423.14	ENSMUST00000064272.9	B4galt3	B4galt3-201	Known	Known	None	0.10000000149011612	None	None	None	None
m54284U_191213_120042/87294754/ccs	PacBio_Hippocampus_Rep2	mm10_ERCC_SIRV	chr14	68083864	68089074	+	4	3358	42007	108501	ENSMUSG00000022055.7	ENSMUST00000022639.7	Nefl	Nefl-201	Known	Known	None	0.6000000238418579	None	None	None	None
m54284U_191107_221739/52562670/ccs	PacBio_Cortex_Rep1	mm10_ERCC_SIRV	chr16	17201487	17152016	-	4	2603	44782	115755	ENSMUSG00000038965.17	ENSMUST00000090192.11	Ube2l3	Ube2l3-201	Known	Known	None	0.15000000596046448	None	None	None	None
m54284U_191107_221739/142345378/ccs	PacBio_Cortex_Rep1	mm10_ERCC_SIRV	chr11	80209078	80266766	+	19	2973	33833	89059	ENSMUSG00000017686.17	ENSMUST00000092857.12	Rhot1	Rhot1-204	Known	Known	None	0.25	None	None	None	None
m54284U_191213_120042/26345613/ccs	PacBio_Hippocampus_Rep2	mm10_ERCC_SIRV	chr9	79793363	79768952	-	7	3582	28413	74417	ENSMUSG00000032328.12	ENSMUST00000034878.11	Tmem30a	Tmem30a-201	Known	Known	None	0.4000000059604645	None	None	None	None
m54284U_191213_120042/104990082/ccs	PacBio_Hippocampus_Rep2	mm10_ERCC_SIRV	chr18	46597539	46585930	-	3	3454	49162	128427	ENSMUSG00000033184.14	ENSMUST00000151189.1	Tmed7	Tmed7-203	Known	Known	None	0.15000000596046448	None	None	None	None
m54284U_191213_120042/151322771/ccs	PacBio_Hippocampus_Rep2	mm10_ERCC_SIRV	chr18	46597467	46585930	-	3	3382	49162	128427	ENSMUSG00000033184.14	ENSMUST00000151189.1	Tmed7	Tmed7-203	Known	Known	None	0.15000000596046448	None	None	None	None
m54284U_191109_043049/80218694/ccs	PacBio_Cortex_Rep2	mm10_ERCC_SIRV	chr7	111780013	111471665	-	11	2562	23214	60250	ENSMUSG00000038296.14	ENSMUST00000106663.1	Galnt18	Galnt18-202	Known	Known	None	0.30000001192092896	None	None	None	None
m54284U_191107_221739/144770008/ccs	PacBio_Cortex_Rep1	mm10_ERCC_SIRV	chr11	80209078	80266764	+	21	3190	33833	89057	ENSMUSG00000017686.17	ENSMUST00000077451.13	Rhot1	Rhot1-203	Known	Known	None	0.25	None	None	None	None
m54284U_191213_120042/87294853/ccs	PacBio_Hippocampus_Rep2	mm10_ERCC_SIRV	chr14	68083864	68089051	+	4	3346	42007	108501	ENSMUSG00000022055.7	ENSMUST00000022639.7	Nefl	Nefl-201	Known	Known	None	0.3499999940395355	None	None	None	None
m54284U_191213_120042/152962233/ccs	PacBio_Hippocampus_Rep2	mm10_ERCC_SIRV	chr18	46597516	46585930	-	3	3431	49162	128427	ENSMUSG00000033184.14	ENSMUST00000151189.1	Tmed7	Tmed7-203	Known	Known	None	0.15000000596046448	None	None	None	None
m54284U_191107_221739/79692635/ccs	PacBio_Cortex_Rep1	mm10_ERCC_SIRV	chr4	106678893	106662259	-	8	2400	11568	459572	ENSMUSG00000025413.13	ENCODEMT000459572	Ttc4	ENCODEMT000459572	Known	NIC	None	0.10000000149011612	None	None	None	None
m54284U_191107_221739/61276781/ccs	PacBio_Cortex_Rep1	mm10_ERCC_SIRV	chr16	17201470	17152016	-	4	2586	44782	115755	ENSMUSG00000038965.17	ENSMUST00000090192.11	Ube2l3	Ube2l3-201	Known	Known	None	0.15000000596046448	None	None	None	None
m54284U_191212_053548/155058949/ccs	PacBio_Hippocampus_Rep1	mm10_ERCC_SIRV	chr2	83812636	83881305	+	8	3433	4977	13070	ENSMUSG00000048388.3	ENSMUST00000051454.3	Fam171b	Fam171b-201	Known	Known	None	0.44999998807907104	None	None	None	None
m54284U_191107_221739/29360363/ccs	PacBio_Cortex_Rep1	mm10_ERCC_SIRV	chr18	46597264	46585931	-	3	3178	49162	128427	ENSMUSG00000033184.14	ENSMUST00000151189.1	Tmed7	Tmed7-203	Known	Known	None	0.15000000596046448	None	None	None	None
m54284U_191109_043049/158730236/ccs	PacBio_Cortex_Rep2	mm10_ERCC_SIRV	chr18	46588055	46586201	-	1	2184	49162	459805	ENSMUSG00000033184.14	ENCODEMT000459805	Tmed7	ENCODEMT000459805	Known	Genomic	None	0.15000000596046448	None	None	None	None
m54284U_191107_221739/161939731/ccs	PacBio_Cortex_Rep1	mm10_ERCC_SIRV	chr11	80209078	80266766	+	20	3069	33833	89061	ENSMUSG00000017686.17	ENSMUST00000017831.15	Rhot1	Rhot1-201	Known	Known	None	0.25	None	None	None	None
m54284U_191213_120042/87294921/ccs	PacBio_Hippocampus_Rep2	mm10_ERCC_SIRV	chr14	68083864	68087332	+	4	1616	42007	108501	ENSMUSG00000022055.7	ENSMUST00000022639.7	Nefl	Nefl-201	Known	Known	None	0.6000000238418579	None	None	None	None
m54284U_191107_221739/65144398/ccs	PacBio_Cortex_Rep1	mm10_ERCC_SIRV	chr16	17201474	17152016	-	4	2590	44782	115755	ENSMUSG00000038965.17	ENSMUST00000090192.11	Ube2l3	Ube2l3-201	Known	Known	None	0.15000000596046448	None	None	None	None
m54284U_191109_043049/80939218/ccs	PacBio_Cortex_Rep2	mm10_ERCC_SIRV	chr7	111779968	111471665	-	11	2517	23214	60250	ENSMUSG00000038296.14	ENSMUST00000106663.1	Galnt18	Galnt18-202	Known	Known	None	0.30000001192092896	None	None	None	None
m54284U_191212_053548/72810711/ccs	PacBio_Hippocampus_Rep1	mm10_ERCC_SIRV	chr18	46597504	46585931	-	3	3418	49162	128427	ENSMUSG00000033184.14	ENSMUST00000151189.1	Tmed7	Tmed7-203	Known	Known	None	0.15000000596046448	None	None	None	None
m54284U_191212_053548/95486134/ccs	PacBio_Hippocampus_Rep1	mm10_ERCC_SIRV	chr18	46597515	46585931	-	3	3429	49162	128427	ENSMUSG00000033184.14	ENSMUST00000151189.1	Tmed7	Tmed7-203	Known	Known	None	0.15000000596046448	None	None	None	None
m54284U_191107_221739/174065471/ccs	PacBio_Cortex_Rep1	mm10_ERCC_SIRV	chr11	80209078	80266810	+	19	3017	33833	89059	ENSMUSG00000017686.17	ENSMUST00000092857.12	Rhot1	Rhot1-204	Known	Known	None	0.10000000149011612	None	None	None	None
m54284U_191213_120042/87295676/ccs	PacBio_Hippocampus_Rep2	mm10_ERCC_SIRV	chr14	68083864	68087726	+	4	2010	42007	108501	ENSMUSG00000022055.7	ENSMUST00000022639.7	Nefl	Nefl-201	Known	Known	None	0.800000011920929	None	None	None	None
m54284U_191213_120042/26413478/ccs	PacBio_Hippocampus_Rep2	mm10_ERCC_SIRV	chr9	79793342	79768952	-	7	3561	28413	74417	ENSMUSG00000032328.12	ENSMUST00000034878.11	Tmem30a	Tmem30a-201	Known	Known	None	0.4000000059604645	None	None	None	None
m54284U_191107_221739/72026440/ccs	PacBio_Cortex_Rep1	mm10_ERCC_SIRV	chr16	17201477	17152016	-	4	2593	44782	115755	ENSMUSG00000038965.17	ENSMUST00000090192.11	Ube2l3	Ube2l3-201	Known	Known	None	0.15000000596046448	None	None	None	None
m54284U_191212_053548/96011759/ccs	PacBio_Hippocampus_Rep1	mm10_ERCC_SIRV	chr18	46597516	46585931	-	3	3430	49162	128427	ENSMUSG00000033184.14	ENSMUST00000151189.1	Tmed7	Tmed7-203	Known	Known	None	0.15000000596046448	None	None	None	None
m54284U_191107_221739/79758808/ccs	PacBio_Cortex_Rep1	mm10_ERCC_SIRV	chr4	106678887	106662259	-	9	2540	11568	459542	ENSMUSG00000025413.13	ENCODEMT000459542	Ttc4	ENCODEMT000459542	Known	NIC	None	0.10000000149011612	None	None	None	None
m54284U_191213_120042/30935040/ccs	PacBio_Hippocampus_Rep2	mm10_ERCC_SIRV	chr1	171270343	171276905	+	8	1993	2902	7128	ENSMUSG00000052423.14	ENSMUST00000064272.9	B4galt3	B4galt3-201	Known	Known	None	0.20000000298023224	None	None	None	None
m54284U_191109_043049/82117896/ccs	PacBio_Cortex_Rep2	mm10_ERCC_SIRV	chr7	111779954	111471665	-	11	2500	23214	459810	ENSMUSG00000038296.14	ENCODEMT000459810	Galnt18	ENCODEMT000459810	Known	NIC	None	0.30000001192092896	None	None	None	None
m54284U_191212_053548/128059287/ccs	PacBio_Hippocampus_Rep1	mm10_ERCC_SIRV	chr18	46597502	46585931	-	3	3416	49162	128427	ENSMUSG00000033184.14	ENSMUST00000151189.1	Tmed7	Tmed7-203	Known	Known	None	0.15000000596046448	None	None	None	None
m54284U_191107_221739/175572377/ccs	PacBio_Cortex_Rep1	mm10_ERCC_SIRV	chr11	80209078	80266808	+	20	3111	33833	89061	ENSMUSG00000017686.17	ENSMUST00000017831.15	Rhot1	Rhot1-201	Known	Known	None	0.10000000149011612	None	None	None	None
m54284U_191213_120042/87295906/ccs	PacBio_Hippocampus_Rep2	mm10_ERCC_SIRV	chr14	68083864	68089064	+	4	3348	42007	108501	ENSMUSG00000022055.7	ENSMUST00000022639.7	Nefl	Nefl-201	Known	Known	None	0.75	None	None	None	None
m54284U_191212_053548/55642011/ccs	PacBio_Hippocampus_Rep1	mm10_ERCC_SIRV	chr18	46597529	46585932	-	3	3442	49162	128427	ENSMUSG00000033184.14	ENSMUST00000151189.1	Tmed7	Tmed7-203	Known	Known	None	0.10000000149011612	None	None	None	None
m54284U_191107_221739/72745581/ccs	PacBio_Cortex_Rep1	mm10_ERCC_SIRV	chr16	17201473	17152016	-	5	2313	44782	459804	ENSMUSG00000038965.17	ENCODEMT000459804	Ube2l3	ENCODEMT000459804	Known	NNC	None	0.15000000596046448	None	None	None	None
m54284U_191212_053548/30999151/ccs	PacBio_Hippocampus_Rep1	mm10_ERCC_SIRV	chr5	124540768	124550496	+	4	1991	15515	40686	ENSMUSG00000029390.13	ENSMUST00000060226.10	Tmed2	Tmed2-201	Known	Known	None	0.3499999940395355	None	None	None	None
m54284U_191212_053548/81068162/ccs	PacBio_Hippocampus_Rep1	mm10_ERCC_SIRV	chr18	46597508	46585932	-	3	3421	49162	128427	ENSMUSG00000033184.14	ENSMUST00000151189.1	Tmed7	Tmed7-203	Known	Known	None	0.10000000149011612	None	None	None	None
m54284U_191213_120042/87360728/ccs	PacBio_Hippocampus_Rep2	mm10_ERCC_SIRV	chr14	68083864	68087726	+	4	2010	42007	108501	ENSMUSG00000022055.7	ENSMUST00000022639.7	Nefl	Nefl-201	Known	Known	None	0.800000011920929	None	None	None	None
m54284U_191109_043049/26347966/ccs	PacBio_Cortex_Rep2	mm10_ERCC_SIRV	chr11	80209078	80266776	+	19	2983	33833	89059	ENSMUSG00000017686.17	ENSMUST00000092857.12	Rhot1	Rhot1-204	Known	Known	None	0.550000011920929	None	None	None	None
m54284U_191212_053548/87492801/ccs	PacBio_Hippocampus_Rep1	mm10_ERCC_SIRV	chr18	46597526	46585932	-	3	3439	49162	128427	ENSMUSG00000033184.14	ENSMUST00000151189.1	Tmed7	Tmed7-203	Known	Known	None	0.10000000149011612	None	None	None	None
m54284U_191107_221739/82182710/ccs	PacBio_Cortex_Rep1	mm10_ERCC_SIRV	chr4	106678905	106662259	-	10	2079	11568	29659	ENSMUSG00000025413.13	ENSMUST00000026480.12	Ttc4	Ttc4-201	Known	Known	None	0.10000000149011612	None	None	None	None
m54284U_191107_221739/73859331/ccs	PacBio_Cortex_Rep1	mm10_ERCC_SIRV	chr16	17201473	17152016	-	4	2589	44782	115755	ENSMUSG00000038965.17	ENSMUST00000090192.11	Ube2l3	Ube2l3-201	Known	Known	None	0.15000000596046448	None	None	None	None
m54284U_191212_053548/155582835/ccs	PacBio_Hippocampus_Rep1	mm10_ERCC_SIRV	chr2	83812636	83881196	+	8	3324	4977	13070	ENSMUSG00000048388.3	ENSMUST00000051454.3	Fam171b	Fam171b-201	Known	Known	None	0.30000001192092896	None	None	None	None
m54284U_191109_043049/87165730/ccs	PacBio_Cortex_Rep2	mm10_ERCC_SIRV	chr7	111779987	111471665	-	11	2536	23214	60250	ENSMUSG00000038296.14	ENSMUST00000106663.1	Galnt18	Galnt18-202	Known	Known	None	0.30000001192092896	None	None	None	None
m54284U_191212_053548/94569498/ccs	PacBio_Hippocampus_Rep1	mm10_ERCC_SIRV	chr18	46597516	46585932	-	3	3429	49162	128427	ENSMUSG00000033184.14	ENSMUST00000151189.1	Tmed7	Tmed7-203	Known	Known	None	0.10000000149011612	None	None	None	None
m54284U_191213_120042/87362239/ccs	PacBio_Hippocampus_Rep2	mm10_ERCC_SIRV	chr14	68083864	68089076	+	4	3360	42007	108501	ENSMUSG00000022055.7	ENSMUST00000022639.7	Nefl	Nefl-201	Known	Known	None	0.6499999761581421	None	None	None	None
m54284U_191109_043049/41158509/ccs	PacBio_Cortex_Rep2	mm10_ERCC_SIRV	chr11	80209084	80266763	+	20	3088	33833	459693	ENSMUSG00000017686.17	ENCODEMT000459693	Rhot1	ENCODEMT000459693	Known	NNC	None	0.25	None	None	None	None
m54284U_191212_053548/112788409/ccs	PacBio_Hippocampus_Rep1	mm10_ERCC_SIRV	chr18	46587402	46586202	-	1	1530	49162	459805	ENSMUSG00000033184.14	ENCODEMT000459805	Tmed7	ENCODEMT000459805	Known	Genomic	None	0.10000000149011612	None	None	None	None
m54284U_191213_120042/26544101/ccs	PacBio_Hippocampus_Rep2	mm10_ERCC_SIRV	chr9	79793331	79768952	-	7	3550	28413	74417	ENSMUSG00000032328.12	ENSMUST00000034878.11	Tmem30a	Tmem30a-201	Known	Known	None	0.4000000059604645	None	None	None	None
m54284U_191107_221739/75235619/ccs	PacBio_Cortex_Rep1	mm10_ERCC_SIRV	chr16	17201486	17152016	-	5	1354	44782	115756	ENSMUSG00000038965.17	ENSMUST00000232668.1	Ube2l3	Ube2l3-208	Known	Known	None	0.15000000596046448	None	None	None	None
m54284U_191212_053548/115410140/ccs	PacBio_Hippocampus_Rep1	mm10_ERCC_SIRV	chr18	46597515	46585932	-	3	3428	49162	128427	ENSMUSG00000033184.14	ENSMUST00000151189.1	Tmed7	Tmed7-203	Known	Known	None	0.10000000149011612	None	None	None	None
m54284U_191213_120042/87426137/ccs	PacBio_Hippocampus_Rep2	mm10_ERCC_SIRV	chr14	68083864	68089074	+	4	3358	42007	108501	ENSMUSG00000022055.7	ENSMUST00000022639.7	Nefl	Nefl-201	Known	Known	None	0.6000000238418579	None	None	None	None
m54284U_191109_043049/47513997/ccs	PacBio_Cortex_Rep2	mm10_ERCC_SIRV	chr11	80209078	80266809	+	19	3016	33833	89059	ENSMUSG00000017686.17	ENSMUST00000092857.12	Rhot1	Rhot1-204	Known	Known	None	0.10000000149011612	None	None	None	None
m54284U_191212_053548/132843177/ccs	PacBio_Hippocampus_Rep1	mm10_ERCC_SIRV	chr18	46597515	46585932	-	3	3428	49162	128427	ENSMUSG00000033184.14	ENSMUST00000151189.1	Tmed7	Tmed7-203	Known	Known	None	0.10000000149011612	None	None	None	None
m54284U_191109_043049/87294922/ccs	PacBio_Cortex_Rep2	mm10_ERCC_SIRV	chr7	111779976	111471665	-	11	2525	23214	60250	ENSMUSG00000038296.14	ENSMUST00000106663.1	Galnt18	Galnt18-202	Known	Known	None	0.30000001192092896	None	None	None	None
m54284U_191107_221739/83755577/ccs	PacBio_Cortex_Rep1	mm10_ERCC_SIRV	chr4	106678879	106662259	-	9	2532	11568	459542	ENSMUSG00000025413.13	ENCODEMT000459542	Ttc4	ENCODEMT000459542	Known	NIC	None	0.10000000149011612	None	None	None	None
m54284U_191213_120042/48891937/ccs	PacBio_Hippocampus_Rep2	mm10_ERCC_SIRV	chr1	171270343	171276895	+	8	1983	2902	7128	ENSMUSG00000052423.14	ENSMUST00000064272.9	B4galt3	B4galt3-201	Known	Known	None	0.10000000149011612	None	None	None	None
m54284U_191212_053548/136184729/ccs	PacBio_Hippocampus_Rep1	mm10_ERCC_SIRV	chr18	46597520	46585932	-	3	3413	49162	128427	ENSMUSG00000033184.14	ENSMUST00000151189.1	Tmed7	Tmed7-203	Known	Known	None	0.10000000149011612	None	None	None	None
m54284U_191213_120042/87427027/ccs	PacBio_Hippocampus_Rep2	mm10_ERCC_SIRV	chr14	68083864	68087889	+	4	2173	42007	108501	ENSMUSG00000022055.7	ENSMUST00000022639.7	Nefl	Nefl-201	Known	Known	None	0.15000000596046448	None	None	None	None
m54284U_191212_053548/172819858/ccs	PacBio_Hippocampus_Rep1	mm10_ERCC_SIRV	chr18	46597451	46585932	-	3	3364	49162	128427	ENSMUSG00000033184.14	ENSMUST00000151189.1	Tmed7	Tmed7-203	Known	Known	None	0.10000000149011612	None	None	None	None
m54284U_191109_043049/52038325/ccs	PacBio_Cortex_Rep2	mm10_ERCC_SIRV	chr11	80209078	80266767	+	19	2974	33833	89059	ENSMUSG00000017686.17	ENSMUST00000092857.12	Rhot1	Rhot1-204	Known	Known	None	0.25	None	None	None	None
m54284U_191213_120042/24183023/ccs	PacBio_Hippocampus_Rep2	mm10_ERCC_SIRV	chr18	46597518	46585932	-	3	3431	49162	128427	ENSMUSG00000033184.14	ENSMUST00000151189.1	Tmed7	Tmed7-203	Known	Known	None	0.10000000149011612	None	None	None	None
m54284U_191109_043049/88541096/ccs	PacBio_Cortex_Rep2	mm10_ERCC_SIRV	chr7	111779975	111471665	-	11	2524	23214	60250	ENSMUSG00000038296.14	ENSMUST00000106663.1	Galnt18	Galnt18-202	Known	Known	None	0.30000001192092896	None	None	None	None
m54284U_191213_120042/87427134/ccs	PacBio_Hippocampus_Rep2	mm10_ERCC_SIRV	chr14	68083864	68089071	+	4	3355	42007	108501	ENSMUSG00000022055.7	ENSMUST00000022639.7	Nefl	Nefl-201	Known	Known	None	0.6000000238418579	None	None	None	None
m54284U_191213_120042/58261552/ccs	PacBio_Hippocampus_Rep2	mm10_ERCC_SIRV	chr18	46597239	46585932	-	3	3152	49162	128427	ENSMUSG00000033184.14	ENSMUST00000151189.1	Tmed7	Tmed7-203	Known	Known	None	0.10000000149011612	None	None	None	None
m54284U_191109_043049/58720544/ccs	PacBio_Cortex_Rep2	mm10_ERCC_SIRV	chr11	80209078	80266741	+	20	3044	33833	89061	ENSMUSG00000017686.17	ENSMUST00000017831.15	Rhot1	Rhot1-201	Known	Known	None	0.3499999940395355	None	None	None	None
m54284U_191213_120042/26608468/ccs	PacBio_Hippocampus_Rep2	mm10_ERCC_SIRV	chr9	79793331	79768952	-	7	3550	28413	74417	ENSMUSG00000032328.12	ENSMUST00000034878.11	Tmem30a	Tmem30a-201	Known	Known	None	0.4000000059604645	None	None	None	None
m54284U_191212_053548/155976235/ccs	PacBio_Hippocampus_Rep1	mm10_ERCC_SIRV	chr2	83812636	83881385	+	8	3513	4977	13070	ENSMUSG00000048388.3	ENSMUST00000051454.3	Fam171b	Fam171b-201	Known	Known	None	0.8500000238418579	None	None	None	None
m54284U_191107_221739/84803860/ccs	PacBio_Cortex_Rep1	mm10_ERCC_SIRV	chr4	106678907	106662259	-	10	2081	11568	29659	ENSMUSG00000025413.13	ENSMUST00000026480.12	Ttc4	Ttc4-201	Known	Known	None	0.10000000149011612	None	None	None	None
m54284U_191107_221739/77856942/ccs	PacBio_Cortex_Rep1	mm10_ERCC_SIRV	chr16	17201474	17152016	-	4	2590	44782	115755	ENSMUSG00000038965.17	ENSMUST00000090192.11	Ube2l3	Ube2l3-201	Known	Known	None	0.15000000596046448	None	None	None	None
m54284U_191213_120042/69666927/ccs	PacBio_Hippocampus_Rep2	mm10_ERCC_SIRV	chr18	46597522	46585932	-	3	3435	49162	128427	ENSMUSG00000033184.14	ENSMUST00000151189.1	Tmed7	Tmed7-203	Known	Known	None	0.10000000149011612	None	None	None	None
m54284U_191212_053548/35456179/ccs	PacBio_Hippocampus_Rep1	mm10_ERCC_SIRV	chr5	124540768	124550495	+	4	2021	15515	40686	ENSMUSG00000029390.13	ENSMUST00000060226.10	Tmed2	Tmed2-201	Known	Known	None	0.3499999940395355	None	None	None	None
m54284U_191213_120042/87491650/ccs	PacBio_Hippocampus_Rep2	mm10_ERCC_SIRV	chr14	68083864	68087889	+	4	2173	42007	108501	ENSMUSG00000022055.7	ENSMUST00000022639.7	Nefl	Nefl-201	Known	Known	None	0.15000000596046448	None	None	None	None
m54284U_191109_043049/74515799/ccs	PacBio_Cortex_Rep2	mm10_ERCC_SIRV	chr11	80209078	80266745	+	20	3075	33833	89058	ENSMUSG00000017686.17	ENSMUST00000055056.15	Rhot1	Rhot1-202	Known	Known	None	0.3499999940395355	None	None	None	None
m54284U_191213_120042/163185313/ccs	PacBio_Hippocampus_Rep2	mm10_ERCC_SIRV	chr18	46597515	46585932	-	3	3428	49162	128427	ENSMUSG00000033184.14	ENSMUST00000151189.1	Tmed7	Tmed7-203	Known	Known	None	0.10000000149011612	None	None	None	None
m54284U_191109_043049/89131771/ccs	PacBio_Cortex_Rep2	mm10_ERCC_SIRV	chr7	111780019	111471665	-	11	2568	23214	60250	ENSMUSG00000038296.14	ENSMUST00000106663.1	Galnt18	Galnt18-202	Known	Known	None	0.30000001192092896	None	None	None	None
m54284U_191109_043049/56099448/ccs	PacBio_Cortex_Rep2	mm10_ERCC_SIRV	chr18	46597322	46585933	-	3	3234	49162	128427	ENSMUSG00000033184.14	ENSMUST00000151189.1	Tmed7	Tmed7-203	Known	Known	None	0.10000000149011612	None	None	None	None
m54284U_191107_221739/80347867/ccs	PacBio_Cortex_Rep1	mm10_ERCC_SIRV	chr16	17201479	17152016	-	4	2595	44782	115755	ENSMUSG00000038965.17	ENSMUST00000090192.11	Ube2l3	Ube2l3-201	Known	Known	None	0.15000000596046448	None	None	None	None
m54284U_191213_120042/87491783/ccs	PacBio_Hippocampus_Rep2	mm10_ERCC_SIRV	chr14	68083864	68089074	+	4	3358	42007	108501	ENSMUSG00000022055.7	ENSMUST00000022639.7	Nefl	Nefl-201	Known	Known	None	0.6000000238418579	None	None	None	None
m54284U_191109_043049/75827863/ccs	PacBio_Cortex_Rep2	mm10_ERCC_SIRV	chr11	80209078	80266767	+	20	3097	33833	89058	ENSMUSG00000017686.17	ENSMUST00000055056.15	Rhot1	Rhot1-202	Known	Known	None	0.25	None	None	None	None
m54284U_191212_053548/43189047/ccs	PacBio_Hippocampus_Rep1	mm10_ERCC_SIRV	chr18	46597550	46585933	-	3	3462	49162	128427	ENSMUSG00000033184.14	ENSMUST00000151189.1	Tmed7	Tmed7-203	Known	Known	None	0.10000000149011612	None	None	None	None
m54284U_191213_120042/61342402/ccs	PacBio_Hippocampus_Rep2	mm10_ERCC_SIRV	chr1	171270343	171276896	+	8	1984	2902	7128	ENSMUSG00000052423.14	ENSMUST00000064272.9	B4galt3	B4galt3-201	Known	Known	None	0.10000000149011612	None	None	None	None
m54284U_191107_221739/87819810/ccs	PacBio_Cortex_Rep1	mm10_ERCC_SIRV	chr4	106678885	106662259	-	9	2538	11568	459542	ENSMUSG00000025413.13	ENCODEMT000459542	Ttc4	ENCODEMT000459542	Known	NIC	None	0.10000000149011612	None	None	None	None
m54284U_191109_043049/89786212/ccs	PacBio_Cortex_Rep2	mm10_ERCC_SIRV	chr7	111779975	111471665	-	11	2524	23214	60250	ENSMUSG00000038296.14	ENSMUST00000106663.1	Galnt18	Galnt18-202	Known	Known	None	0.30000001192092896	None	None	None	None
m54284U_191212_053548/63965106/ccs	PacBio_Hippocampus_Rep1	mm10_ERCC_SIRV	chr18	46597515	46585933	-	3	3427	49162	128427	ENSMUSG00000033184.14	ENSMUST00000151189.1	Tmed7	Tmed7-203	Known	Known	None	0.10000000149011612	None	None	None	None
m54284U_191107_221739/96994272/ccs	PacBio_Cortex_Rep1	mm10_ERCC_SIRV	chr16	17201473	17152016	-	5	2303	44782	459804	ENSMUSG00000038965.17	ENCODEMT000459804	Ube2l3	ENCODEMT000459804	Known	NNC	None	0.15000000596046448	None	None	None	None
m54284U_191213_120042/87492287/ccs	PacBio_Hippocampus_Rep2	mm10_ERCC_SIRV	chr14	68083864	68089077	+	4	3361	42007	108501	ENSMUSG00000022055.7	ENSMUST00000022639.7	Nefl	Nefl-201	Known	Known	None	0.6000000238418579	None	None	None	None
m54284U_191109_043049/84870183/ccs	PacBio_Cortex_Rep2	mm10_ERCC_SIRV	chr11	80209078	80266765	+	20	3095	33833	89058	ENSMUSG00000017686.17	ENSMUST00000055056.15	Rhot1	Rhot1-202	Known	Known	None	0.25	None	None	None	None
m54284U_191109_043049/93718058/ccs	PacBio_Cortex_Rep2	mm10_ERCC_SIRV	chr7	111777312	111471665	-	13	2167	23214	459811	ENSMUSG00000038296.14	ENCODEMT000459811	Galnt18	ENCODEMT000459811	Known	NNC	None	0.30000001192092896	None	None	None	None
m54284U_191212_053548/12585649/ccs	PacBio_Hippocampus_Rep1	mm10_ERCC_SIRV	chr18	46597516	46585934	-	3	3427	49162	128427	ENSMUSG00000033184.14	ENSMUST00000151189.1	Tmed7	Tmed7-203	Known	Known	None	0.10000000149011612	None	None	None	None
m54284U_191213_120042/27067012/ccs	PacBio_Hippocampus_Rep2	mm10_ERCC_SIRV	chr9	79793332	79768952	-	7	3551	28413	74417	ENSMUSG00000032328.12	ENSMUST00000034878.11	Tmem30a	Tmem30a-201	Known	Known	None	0.4000000059604645	None	None	None	None
m54284U_191212_053548/52691857/ccs	PacBio_Hippocampus_Rep1	mm10_ERCC_SIRV	chr18	46597515	46585934	-	3	3426	49162	128427	ENSMUSG00000033184.14	ENSMUST00000151189.1	Tmed7	Tmed7-203	Known	Known	None	0.10000000149011612	None	None	None	None
m54284U_191212_053548/157549154/ccs	PacBio_Hippocampus_Rep1	mm10_ERCC_SIRV	chr2	83812636	83881386	+	8	3514	4977	13070	ENSMUSG00000048388.3	ENSMUST00000051454.3	Fam171b	Fam171b-201	Known	Known	None	0.8999999761581421	None	None	None	None
m54284U_191107_221739/103613260/ccs	PacBio_Cortex_Rep1	mm10_ERCC_SIRV	chr16	17201482	17152016	-	5	2312	44782	459804	ENSMUSG00000038965.17	ENCODEMT000459804	Ube2l3	ENCODEMT000459804	Known	NNC	None	0.15000000596046448	None	None	None	None
m54284U_191213_120042/87556663/ccs	PacBio_Hippocampus_Rep2	mm10_ERCC_SIRV	chr14	68083864	68089076	+	4	3360	42007	108501	ENSMUSG00000022055.7	ENSMUST00000022639.7	Nefl	Nefl-201	Known	Known	None	0.6499999761581421	None	None	None	None
m54284U_191109_043049/91555304/ccs	PacBio_Cortex_Rep2	mm10_ERCC_SIRV	chr11	80209078	80266811	+	20	3141	33833	89058	ENSMUSG00000017686.17	ENSMUST00000055056.15	Rhot1	Rhot1-202	Known	Known	None	0.10000000149011612	None	None	None	None
m54284U_191109_043049/83756020/ccs	PacBio_Cortex_Rep2	mm10_ERCC_SIRV	chr18	46597492	46585939	-	3	3398	49162	128427	ENSMUSG00000033184.14	ENSMUST00000151189.1	Tmed7	Tmed7-203	Known	Known	None	0.20000000298023224	None	None	None	None
m54284U_191107_221739/88410674/ccs	PacBio_Cortex_Rep1	mm10_ERCC_SIRV	chr4	106678906	106662259	-	10	2659	11568	459812	ENSMUSG00000025413.13	ENCODEMT000459812	Ttc4	ENCODEMT000459812	Known	NIC	None	0.10000000149011612	None	None	None	None
m54284U_191212_053548/97387063/ccs	PacBio_Hippocampus_Rep1	mm10_ERCC_SIRV	chr18	46597550	46585939	-	3	3456	49162	128427	ENSMUSG00000033184.14	ENSMUST00000151189.1	Tmed7	Tmed7-203	Known	Known	None	0.20000000298023224	None	None	None	None
m54284U_191109_043049/96470789/ccs	PacBio_Cortex_Rep2	mm10_ERCC_SIRV	chr7	111779969	111471665	-	11	2518	23214	60250	ENSMUSG00000038296.14	ENSMUST00000106663.1	Galnt18	Galnt18-202	Known	Known	None	0.30000001192092896	None	None	None	None
m54284U_191213_120042/87556808/ccs	PacBio_Hippocampus_Rep2	mm10_ERCC_SIRV	chr14	68083864	68087332	+	4	1616	42007	108501	ENSMUSG00000022055.7	ENSMUST00000022639.7	Nefl	Nefl-201	Known	Known	None	0.6000000238418579	None	None	None	None
m54284U_191109_043049/126225125/ccs	PacBio_Cortex_Rep2	mm10_ERCC_SIRV	chr11	80209078	80266575	+	21	3001	33833	89057	ENSMUSG00000017686.17	ENSMUST00000077451.13	Rhot1	Rhot1-203	Known	Known	None	0.20000000298023224	None	None	None	None
m54284U_191109_043049/73467943/ccs	PacBio_Cortex_Rep2	mm10_ERCC_SIRV	chr18	46597528	46585944	-	3	3429	49162	128427	ENSMUSG00000033184.14	ENSMUST00000151189.1	Tmed7	Tmed7-203	Known	Known	None	0.25	None	None	None	None
m54284U_191107_221739/103679263/ccs	PacBio_Cortex_Rep1	mm10_ERCC_SIRV	chr16	17176509	17152016	-	3	2552	44780	459813	ENSMUSG00000022768.17	ENCODEMT000459813	Ccdc116	ENCODEMT000459813	Known	ISM	Suffix	0.15000000596046448	None	None	None	None
m54284U_191212_053548/18549355/ccs	PacBio_Hippocampus_Rep1	mm10_ERCC_SIRV	chr18	46597515	46585947	-	3	3413	49162	128427	ENSMUSG00000033184.14	ENSMUST00000151189.1	Tmed7	Tmed7-203	Known	Known	None	0.3499999940395355	None	None	None	None
m54284U_191212_053548/40241295/ccs	PacBio_Hippocampus_Rep1	mm10_ERCC_SIRV	chr5	124540768	124550496	+	4	1991	15515	40686	ENSMUSG00000029390.13	ENSMUST00000060226.10	Tmed2	Tmed2-201	Known	Known	None	0.3499999940395355	None	None	None	None
m54284U_191213_120042/87557662/ccs	PacBio_Hippocampus_Rep2	mm10_ERCC_SIRV	chr14	68083864	68087887	+	4	2171	42007	108501	ENSMUSG00000022055.7	ENSMUST00000022639.7	Nefl	Nefl-201	Known	Known	None	0.15000000596046448	None	None	None	None
m54284U_191212_053548/51186237/ccs	PacBio_Hippocampus_Rep1	mm10_ERCC_SIRV	chr18	46597536	46585956	-	3	3425	49162	128427	ENSMUSG00000033184.14	ENSMUST00000151189.1	Tmed7	Tmed7-203	Known	Known	None	0.699999988079071	None	None	None	None
m54284U_191213_120042/80022132/ccs	PacBio_Hippocampus_Rep2	mm10_ERCC_SIRV	chr1	171270343	171276891	+	8	1979	2902	7128	ENSMUSG00000052423.14	ENSMUST00000064272.9	B4galt3	B4galt3-201	Known	Known	None	0.10000000149011612	None	None	None	None
m54284U_191109_043049/132385280/ccs	PacBio_Cortex_Rep2	mm10_ERCC_SIRV	chr11	80209078	80266810	+	19	3017	33833	89059	ENSMUSG00000017686.17	ENSMUST00000092857.12	Rhot1	Rhot1-204	Known	Known	None	0.10000000149011612	None	None	None	None
m54284U_191213_120042/27067540/ccs	PacBio_Hippocampus_Rep2	mm10_ERCC_SIRV	chr9	79793331	79768952	-	7	3550	28413	74417	ENSMUSG00000032328.12	ENSMUST00000034878.11	Tmem30a	Tmem30a-201	Known	Known	None	0.4000000059604645	None	None	None	None
m54284U_191107_221739/111216855/ccs	PacBio_Cortex_Rep1	mm10_ERCC_SIRV	chr16	17201487	17152016	-	4	2603	44782	115755	ENSMUSG00000038965.17	ENSMUST00000090192.11	Ube2l3	Ube2l3-201	Known	Known	None	0.15000000596046448	None	None	None	None
m54284U_191109_043049/99287615/ccs	PacBio_Cortex_Rep2	mm10_ERCC_SIRV	chr7	111780003	111471665	-	11	2552	23214	60250	ENSMUSG00000038296.14	ENSMUST00000106663.1	Galnt18	Galnt18-202	Known	Known	None	0.30000001192092896	None	None	None	None
m54284U_191107_221739/88998601/ccs	PacBio_Cortex_Rep1	mm10_ERCC_SIRV	chr4	106678912	106662259	-	10	2086	11568	29659	ENSMUSG00000025413.13	ENSMUST00000026480.12	Ttc4	Ttc4-201	Known	Known	None	0.10000000149011612	None	None	None	None
m54284U_191107_221739/132645641/ccs	PacBio_Cortex_Rep1	mm10_ERCC_SIRV	chr18	46593320	46585957	-	2	2804	49162	459814	ENSMUSG00000033184.14	ENCODEMT000459814	Tmed7	ENCODEMT000459814	Known	ISM	Suffix	0.699999988079071	None	None	None	None
m54284U_191212_053548/162138282/ccs	PacBio_Hippocampus_Rep1	mm10_ERCC_SIRV	chr2	83812636	83881386	+	8	3520	4977	13070	ENSMUSG00000048388.3	ENSMUST00000051454.3	Fam171b	Fam171b-201	Known	Known	None	0.8999999761581421	None	None	None	None
m54284U_191213_120042/87557945/ccs	PacBio_Hippocampus_Rep2	mm10_ERCC_SIRV	chr14	68083864	68089075	+	4	3359	42007	108501	ENSMUSG00000022055.7	ENSMUST00000022639.7	Nefl	Nefl-201	Known	Known	None	0.6499999761581421	None	None	None	None
m54284U_191109_043049/156042531/ccs	PacBio_Cortex_Rep2	mm10_ERCC_SIRV	chr11	80209078	80266763	+	20	3093	33833	89058	ENSMUSG00000017686.17	ENSMUST00000055056.15	Rhot1	Rhot1-202	Known	Known	None	0.30000001192092896	None	None	None	None
m54284U_191109_043049/133305/ccs	PacBio_Cortex_Rep2	mm10_ERCC_SIRV	chr18	46587590	46586227	-	1	1693	49162	459805	ENSMUSG00000033184.14	ENCODEMT000459805	Tmed7	ENCODEMT000459805	Known	Genomic	None	0.699999988079071	None	None	None	None
m54284U_191107_221739/122356504/ccs	PacBio_Cortex_Rep1	mm10_ERCC_SIRV	chr16	17201487	17152016	-	4	2603	44782	115755	ENSMUSG00000038965.17	ENSMUST00000090192.11	Ube2l3	Ube2l3-201	Known	Known	None	0.15000000596046448	None	None	None	None
m54284U_191109_043049/101122322/ccs	PacBio_Cortex_Rep2	mm10_ERCC_SIRV	chr7	111779976	111471665	-	11	2525	23214	60250	ENSMUSG00000038296.14	ENSMUST00000106663.1	Galnt18	Galnt18-202	Known	Known	None	0.30000001192092896	None	None	None	None
m54284U_191212_053548/83297411/ccs	PacBio_Hippocampus_Rep1	mm10_ERCC_SIRV	chr18	46597531	46585957	-	3	3419	49162	128427	ENSMUSG00000033184.14	ENSMUST00000151189.1	Tmed7	Tmed7-203	Known	Known	None	0.699999988079071	None	None	None	None
m54284U_191109_043049/173736928/ccs	PacBio_Cortex_Rep2	mm10_ERCC_SIRV	chr11	80209078	80266764	+	20	3094	33833	89058	ENSMUSG00000017686.17	ENSMUST00000055056.15	Rhot1	Rhot1-202	Known	Known	None	0.25	None	None	None	None
m54284U_191213_120042/87558466/ccs	PacBio_Hippocampus_Rep2	mm10_ERCC_SIRV	chr14	68083864	68087889	+	4	2173	42007	108501	ENSMUSG00000022055.7	ENSMUST00000022639.7	Nefl	Nefl-201	Known	Known	None	0.15000000596046448	None	None	None	None
m54284U_191107_221739/89262001/ccs	PacBio_Cortex_Rep1	mm10_ERCC_SIRV	chr4	106678886	106662259	-	10	2060	11568	29659	ENSMUSG00000025413.13	ENSMUST00000026480.12	Ttc4	Ttc4-201	Known	Known	None	0.10000000149011612	None	None	None	None
m54284U_191212_053548/94308089/ccs	PacBio_Hippocampus_Rep1	mm10_ERCC_SIRV	chr18	46597502	46585958	-	3	3389	49162	128427	ENSMUSG00000033184.14	ENSMUST00000151189.1	Tmed7	Tmed7-203	Known	Known	None	0.699999988079071	None	None	None	None
m54284U_191107_221739/123143986/ccs	PacBio_Cortex_Rep1	mm10_ERCC_SIRV	chr16	17201490	17152016	-	4	2220	44782	459815	ENSMUSG00000038965.17	ENCODEMT000459815	Ube2l3	ENCODEMT000459815	Known	NIC	None	0.15000000596046448	None	None	None	None
m54284U_191213_120042/27263262/ccs	PacBio_Hippocampus_Rep2	mm10_ERCC_SIRV	chr9	79793331	79768952	-	7	3550	28413	74417	ENSMUSG00000032328.12	ENSMUST00000034878.11	Tmem30a	Tmem30a-201	Known	Known	None	0.4000000059604645	None	None	None	None
m54284U_191107_221739/155584170/ccs	PacBio_Cortex_Rep1	mm10_ERCC_SIRV	chr18	46597205	46585960	-	3	3090	49162	128427	ENSMUSG00000033184.14	ENSMUST00000151189.1	Tmed7	Tmed7-203	Known	Known	None	0.699999988079071	None	None	None	None
m54284U_191212_053548/11731507/ccs	PacBio_Hippocampus_Rep1	mm10_ERCC_SIRV	chr11	80209078	80266810	+	20	3140	33833	89058	ENSMUSG00000017686.17	ENSMUST00000055056.15	Rhot1	Rhot1-202	Known	Known	None	0.10000000149011612	None	None	None	None
m54284U_191107_221739/171640776/ccs	PacBio_Cortex_Rep1	mm10_ERCC_SIRV	chr18	46588377	46586230	-	1	2477	49162	459805	ENSMUSG00000033184.14	ENCODEMT000459805	Tmed7	ENCODEMT000459805	Known	Genomic	None	0.699999988079071	None	None	None	None
m54284U_191213_120042/87558988/ccs	PacBio_Hippocampus_Rep2	mm10_ERCC_SIRV	chr14	68083864	68087887	+	4	2171	42007	108501	ENSMUSG00000022055.7	ENSMUST00000022639.7	Nefl	Nefl-201	Known	Known	None	0.15000000596046448	None	None	None	None
m54284U_191109_043049/103155688/ccs	PacBio_Cortex_Rep2	mm10_ERCC_SIRV	chr7	111779979	111471665	-	11	2528	23214	60250	ENSMUSG00000038296.14	ENSMUST00000106663.1	Galnt18	Galnt18-202	Known	Known	None	0.30000001192092896	None	None	None	None
m54284U_191109_043049/84935453/ccs	PacBio_Cortex_Rep2	mm10_ERCC_SIRV	chr18	46597525	46585960	-	3	3410	49162	128427	ENSMUSG00000033184.14	ENSMUST00000151189.1	Tmed7	Tmed7-203	Known	Known	None	0.699999988079071	None	None	None	None
m54284U_191107_221739/123339268/ccs	PacBio_Cortex_Rep1	mm10_ERCC_SIRV	chr16	17201478	17152016	-	3	2498	44782	115757	ENSMUSG00000038965.17	ENSMUST00000231643.1	Ube2l3	Ube2l3-203	Known	Known	None	0.15000000596046448	None	None	None	None
m54284U_191212_053548/146670526/ccs	PacBio_Hippocampus_Rep1	mm10_ERCC_SIRV	chr11	80209078	80266741	+	20	3071	33833	89058	ENSMUSG00000017686.17	ENSMUST00000055056.15	Rhot1	Rhot1-202	Known	Known	None	0.3499999940395355	None	None	None	None
m54284U_191109_043049/88869292/ccs	PacBio_Cortex_Rep2	mm10_ERCC_SIRV	chr18	46597300	46585960	-	3	3175	49162	128427	ENSMUSG00000033184.14	ENSMUST00000151189.1	Tmed7	Tmed7-203	Known	Known	None	0.699999988079071	None	None	None	None
m54284U_191107_221739/123995980/ccs	PacBio_Cortex_Rep1	mm10_ERCC_SIRV	chr16	17154338	17152016	-	1	2132	44782	459806	ENSMUSG00000038965.17	ENCODEMT000459806	Ube2l3	ENCODEMT000459806	Known	ISM	None	0.15000000596046448	None	None	None	None
m54284U_191213_120042/85001974/ccs	PacBio_Hippocampus_Rep2	mm10_ERCC_SIRV	chr1	171270343	171276894	+	8	1982	2902	7128	ENSMUSG00000052423.14	ENSMUST00000064272.9	B4galt3	B4galt3-201	Known	Known	None	0.05000000074505806	None	None	None	None
m54284U_191213_120042/87622092/ccs	PacBio_Hippocampus_Rep2	mm10_ERCC_SIRV	chr14	68083864	68089076	+	4	3360	42007	108501	ENSMUSG00000022055.7	ENSMUST00000022639.7	Nefl	Nefl-201	Known	Known	None	0.6499999761581421	None	None	None	None
m54284U_191107_221739/89852156/ccs	PacBio_Cortex_Rep1	mm10_ERCC_SIRV	chr4	106678877	106662259	-	9	2530	11568	459542	ENSMUSG00000025413.13	ENCODEMT000459542	Ttc4	ENCODEMT000459542	Known	NIC	None	0.10000000149011612	None	None	None	None
m54284U_191212_053548/40698330/ccs	PacBio_Hippocampus_Rep1	mm10_ERCC_SIRV	chr5	124540768	124550496	+	4	1991	15515	40686	ENSMUSG00000029390.13	ENSMUST00000060226.10	Tmed2	Tmed2-201	Known	Known	None	0.3499999940395355	None	None	None	None
m54284U_191109_043049/172033146/ccs	PacBio_Cortex_Rep2	mm10_ERCC_SIRV	chr18	46597507	46585960	-	3	3392	49162	128427	ENSMUSG00000033184.14	ENSMUST00000151189.1	Tmed7	Tmed7-203	Known	Known	None	0.699999988079071	None	None	None	None
m54284U_191212_053548/162791995/ccs	PacBio_Hippocampus_Rep1	mm10_ERCC_SIRV	chr2	83812636	83881386	+	8	3514	4977	13070	ENSMUSG00000048388.3	ENSMUST00000051454.3	Fam171b	Fam171b-201	Known	Known	None	0.8999999761581421	None	None	None	None
m54284U_191109_043049/104858206/ccs	PacBio_Cortex_Rep2	mm10_ERCC_SIRV	chr7	111779984	111471665	-	11	2533	23214	60250	ENSMUSG00000038296.14	ENSMUST00000106663.1	Galnt18	Galnt18-202	Known	Known	None	0.30000001192092896	None	None	None	None
m54284U_191212_053548/4523620/ccs	PacBio_Hippocampus_Rep1	mm10_ERCC_SIRV	chr18	46597518	46585960	-	3	3403	49162	128427	ENSMUSG00000033184.14	ENSMUST00000151189.1	Tmed7	Tmed7-203	Known	Known	None	0.699999988079071	None	None	None	None
m54284U_191212_053548/167315002/ccs	PacBio_Hippocampus_Rep1	mm10_ERCC_SIRV	chr11	80209078	80266807	+	20	3137	33833	89058	ENSMUSG00000017686.17	ENSMUST00000055056.15	Rhot1	Rhot1-202	Known	Known	None	0.10000000149011612	None	None	None	None
m54284U_191107_221739/126551154/ccs	PacBio_Cortex_Rep1	mm10_ERCC_SIRV	chr16	17201476	17152016	-	4	2592	44782	115755	ENSMUSG00000038965.17	ENSMUST00000090192.11	Ube2l3	Ube2l3-201	Known	Known	None	0.15000000596046448	None	None	None	None
m54284U_191213_120042/27396529/ccs	PacBio_Hippocampus_Rep2	mm10_ERCC_SIRV	chr9	79793321	79768952	-	7	3540	28413	74417	ENSMUSG00000032328.12	ENSMUST00000034878.11	Tmem30a	Tmem30a-201	Known	Known	None	0.4000000059604645	None	None	None	None
m54284U_191213_120042/87622236/ccs	PacBio_Hippocampus_Rep2	mm10_ERCC_SIRV	chr14	68083864	68089076	+	4	3360	42007	108501	ENSMUSG00000022055.7	ENSMUST00000022639.7	Nefl	Nefl-201	Known	Known	None	0.6499999761581421	None	None	None	None
m54284U_191212_053548/7144571/ccs	PacBio_Hippocampus_Rep1	mm10_ERCC_SIRV	chr18	46597519	46585960	-	3	3404	49162	128427	ENSMUSG00000033184.14	ENSMUST00000151189.1	Tmed7	Tmed7-203	Known	Known	None	0.699999988079071	None	None	None	None
m54284U_191212_053548/44696549/ccs	PacBio_Hippocampus_Rep1	mm10_ERCC_SIRV	chr18	46588508	46586230	-	1	2608	49162	459805	ENSMUSG00000033184.14	ENCODEMT000459805	Tmed7	ENCODEMT000459805	Known	Genomic	None	0.699999988079071	None	None	None	None
m54284U_191212_053548/96731248/ccs	PacBio_Hippocampus_Rep1	mm10_ERCC_SIRV	chr18	46597515	46585960	-	3	3400	49162	128427	ENSMUSG00000033184.14	ENSMUST00000151189.1	Tmed7	Tmed7-203	Known	Known	None	0.699999988079071	None	None	None	None
m54284U_191109_043049/107085895/ccs	PacBio_Cortex_Rep2	mm10_ERCC_SIRV	chr7	111779974	111471665	-	11	2523	23214	60250	ENSMUSG00000038296.14	ENSMUST00000106663.1	Galnt18	Galnt18-202	Known	Known	None	0.30000001192092896	None	None	None	None
m54284U_191213_120042/74384003/ccs	PacBio_Hippocampus_Rep2	mm10_ERCC_SIRV	chr11	80209078	80266763	+	18	2886	33833	459816	ENSMUSG00000017686.17	ENCODEMT000459816	Rhot1	ENCODEMT000459816	Known	NIC	None	0.30000001192092896	None	None	None	None
m54284U_191107_221739/128778906/ccs	PacBio_Cortex_Rep1	mm10_ERCC_SIRV	chr16	17201470	17152016	-	4	2586	44782	115755	ENSMUSG00000038965.17	ENSMUST00000090192.11	Ube2l3	Ube2l3-201	Known	Known	None	0.15000000596046448	None	None	None	None
m54284U_191107_221739/89916699/ccs	PacBio_Cortex_Rep1	mm10_ERCC_SIRV	chr4	106678881	106662259	-	10	2055	11568	29659	ENSMUSG00000025413.13	ENSMUST00000026480.12	Ttc4	Ttc4-201	Known	Known	None	0.10000000149011612	None	None	None	None
m54284U_191213_120042/87622667/ccs	PacBio_Hippocampus_Rep2	mm10_ERCC_SIRV	chr14	68083864	68087883	+	4	2167	42007	108501	ENSMUSG00000022055.7	ENSMUST00000022639.7	Nefl	Nefl-201	Known	Known	None	0.25	None	None	None	None
m54284U_191212_053548/138938215/ccs	PacBio_Hippocampus_Rep1	mm10_ERCC_SIRV	chr18	46597507	46585960	-	3	3392	49162	128427	ENSMUSG00000033184.14	ENSMUST00000151189.1	Tmed7	Tmed7-203	Known	Known	None	0.699999988079071	None	None	None	None
m54284U_191107_221739/134809333/ccs	PacBio_Cortex_Rep1	mm10_ERCC_SIRV	chr16	17201477	17152016	-	4	2593	44782	115755	ENSMUSG00000038965.17	ENSMUST00000090192.11	Ube2l3	Ube2l3-201	Known	Known	None	0.15000000596046448	None	None	None	None
m54284U_191212_053548/144179686/ccs	PacBio_Hippocampus_Rep1	mm10_ERCC_SIRV	chr18	46597546	46585960	-	3	3431	49162	128427	ENSMUSG00000033184.14	ENSMUST00000151189.1	Tmed7	Tmed7-203	Known	Known	None	0.699999988079071	None	None	None	None
m54284U_191212_053548/180486602/ccs	PacBio_Hippocampus_Rep1	mm10_ERCC_SIRV	chr18	46587919	46586230	-	1	1977	49162	459805	ENSMUSG00000033184.14	ENCODEMT000459805	Tmed7	ENCODEMT000459805	Known	Genomic	None	0.699999988079071	None	None	None	None
m54284U_191213_120042/87623659/ccs	PacBio_Hippocampus_Rep2	mm10_ERCC_SIRV	chr14	68083864	68089074	+	4	3358	42007	108501	ENSMUSG00000022055.7	ENSMUST00000022639.7	Nefl	Nefl-201	Known	Known	None	0.6000000238418579	None	None	None	None
m54284U_191213_120042/118751253/ccs	PacBio_Hippocampus_Rep2	mm10_ERCC_SIRV	chr11	80209105	80266810	+	20	3064	33833	459677	ENSMUSG00000017686.17	ENCODEMT000459677	Rhot1	ENCODEMT000459677	Known	NNC	None	0.10000000149011612	None	None	None	None
m54284U_191109_043049/112001814/ccs	PacBio_Cortex_Rep2	mm10_ERCC_SIRV	chr7	111779984	111471665	-	11	2533	23214	60250	ENSMUSG00000038296.14	ENSMUST00000106663.1	Galnt18	Galnt18-202	Known	Known	None	0.30000001192092896	None	None	None	None
m54284U_191213_120042/99027541/ccs	PacBio_Hippocampus_Rep2	mm10_ERCC_SIRV	chr1	171270347	171276891	+	7	1856	2902	459290	ENSMUSG00000052423.14	ENCODEMT000459290	B4galt3	ENCODEMT000459290	Known	NIC	None	0.10000000149011612	None	None	None	None
m54284U_191212_053548/166265140/ccs	PacBio_Hippocampus_Rep1	mm10_ERCC_SIRV	chr2	83812733	83881101	+	9	3413	4977	458622	ENSMUSG00000048388.3	ENCODEMT000458622	Fam171b	ENCODEMT000458622	Known	NNC	None	0.44999998807907104	None	None	None	None
m54284U_191213_120042/78906699/ccs	PacBio_Hippocampus_Rep2	mm10_ERCC_SIRV	chr18	46597330	46585960	-	3	3215	49162	128427	ENSMUSG00000033184.14	ENSMUST00000151189.1	Tmed7	Tmed7-203	Known	Known	None	0.699999988079071	None	None	None	None
m54284U_191213_120042/27591496/ccs	PacBio_Hippocampus_Rep2	mm10_ERCC_SIRV	chr9	79793316	79768952	-	7	3535	28413	74417	ENSMUSG00000032328.12	ENSMUST00000034878.11	Tmem30a	Tmem30a-201	Known	Known	None	0.4000000059604645	None	None	None	None
m54284U_191107_221739/139593614/ccs	PacBio_Cortex_Rep1	mm10_ERCC_SIRV	chr16	17201487	17152016	-	3	2507	44782	115757	ENSMUSG00000038965.17	ENSMUST00000231643.1	Ube2l3	Ube2l3-203	Known	Known	None	0.15000000596046448	None	None	None	None
m54284U_191107_221739/91030419/ccs	PacBio_Cortex_Rep1	mm10_ERCC_SIRV	chr4	106678910	106662259	-	10	2084	11568	29659	ENSMUSG00000025413.13	ENSMUST00000026480.12	Ttc4	Ttc4-201	Known	Known	None	0.10000000149011612	None	None	None	None
m54284U_191213_120042/180486865/ccs	PacBio_Hippocampus_Rep2	mm10_ERCC_SIRV	chr18	46597324	46585960	-	3	3209	49162	128427	ENSMUSG00000033184.14	ENSMUST00000151189.1	Tmed7	Tmed7-203	Known	Known	None	0.699999988079071	None	None	None	None
m54284U_191107_221739/1640506/ccs	PacBio_Cortex_Rep1	mm10_ERCC_SIRV	chr11	80209079	80266769	+	20	3071	33833	89061	ENSMUSG00000017686.17	ENSMUST00000017831.15	Rhot1	Rhot1-201	Known	Known	None	0.3499999940395355	None	None	None	None
m54284U_191213_120042/87624205/ccs	PacBio_Hippocampus_Rep2	mm10_ERCC_SIRV	chr14	68083864	68087375	+	4	1659	42007	108501	ENSMUSG00000022055.7	ENSMUST00000022639.7	Nefl	Nefl-201	Known	Known	None	0.550000011920929	None	None	None	None
m54284U_191212_053548/40372888/ccs	PacBio_Hippocampus_Rep1	mm10_ERCC_SIRV	chr18	46597507	46585961	-	3	3391	49162	128427	ENSMUSG00000033184.14	ENSMUST00000151189.1	Tmed7	Tmed7-203	Known	Known	None	0.75	None	None	None	None
m54284U_191212_053548/54460998/ccs	PacBio_Hippocampus_Rep1	mm10_ERCC_SIRV	chr5	124540768	124550495	+	4	1983	15515	40686	ENSMUSG00000029390.13	ENSMUST00000060226.10	Tmed2	Tmed2-201	Known	Known	None	0.3499999940395355	None	None	None	None
m54284U_191107_221739/139659881/ccs	PacBio_Cortex_Rep1	mm10_ERCC_SIRV	chr16	17201476	17152015	-	4	2204	44782	459815	ENSMUSG00000038965.17	ENCODEMT000459815	Ube2l3	ENCODEMT000459815	Known	NIC	None	0.15000000596046448	None	None	None	None
m54284U_191212_053548/63242390/ccs	PacBio_Hippocampus_Rep1	mm10_ERCC_SIRV	chr18	46597518	46585961	-	3	3402	49162	128427	ENSMUSG00000033184.14	ENSMUST00000151189.1	Tmed7	Tmed7-203	Known	Known	None	0.75	None	None	None	None
m54284U_191109_043049/126683750/ccs	PacBio_Cortex_Rep2	mm10_ERCC_SIRV	chr7	111779984	111471667	-	10	2366	23214	459305	ENSMUSG00000038296.14	ENCODEMT000459305	Galnt18	ENCODEMT000459305	Known	NIC	None	0.30000001192092896	None	None	None	None
m54284U_191107_221739/7210112/ccs	PacBio_Cortex_Rep1	mm10_ERCC_SIRV	chr11	80209079	80266748	+	20	3050	33833	89061	ENSMUSG00000017686.17	ENSMUST00000017831.15	Rhot1	Rhot1-201	Known	Known	None	0.30000001192092896	None	None	None	None
m54284U_191213_120042/87687174/ccs	PacBio_Hippocampus_Rep2	mm10_ERCC_SIRV	chr14	68083864	68087887	+	4	2171	42007	108501	ENSMUSG00000022055.7	ENSMUST00000022639.7	Nefl	Nefl-201	Known	Known	None	0.15000000596046448	None	None	None	None
m54284U_191212_053548/65470695/ccs	PacBio_Hippocampus_Rep1	mm10_ERCC_SIRV	chr18	46597509	46585961	-	3	3393	49162	128427	ENSMUSG00000033184.14	ENSMUST00000151189.1	Tmed7	Tmed7-203	Known	Known	None	0.75	None	None	None	None
m54284U_191109_043049/141101733/ccs	PacBio_Cortex_Rep2	mm10_ERCC_SIRV	chr18	46593615	46585944	-	2	2927	49162	459814	ENSMUSG00000033184.14	ENCODEMT000459814	Tmed7	ENCODEMT000459814	Known	ISM	Suffix	0.75	None	None	None	None
m54284U_191107_221739/139725186/ccs	PacBio_Cortex_Rep1	mm10_ERCC_SIRV	chr16	17201486	17152016	-	4	2602	44782	115755	ENSMUSG00000038965.17	ENSMUST00000090192.11	Ube2l3	Ube2l3-201	Known	Known	None	0.15000000596046448	None	None	None	None
m54284U_191107_221739/91162096/ccs	PacBio_Cortex_Rep1	mm10_ERCC_SIRV	chr4	106678920	106662259	-	10	2094	11568	29659	ENSMUSG00000025413.13	ENSMUST00000026480.12	Ttc4	Ttc4-201	Known	Known	None	0.10000000149011612	None	None	None	None
m54284U_191107_221739/8847583/ccs	PacBio_Cortex_Rep1	mm10_ERCC_SIRV	chr11	80209079	80267216	+	20	3518	33833	89061	ENSMUSG00000017686.17	ENSMUST00000017831.15	Rhot1	Rhot1-201	Known	Known	None	0.15000000596046448	None	None	None	None
m54284U_191213_120042/27656448/ccs	PacBio_Hippocampus_Rep2	mm10_ERCC_SIRV	chr9	79793449	79768952	-	7	3668	28413	74417	ENSMUSG00000032328.12	ENSMUST00000034878.11	Tmem30a	Tmem30a-201	Known	Known	None	0.4000000059604645	None	None	None	None
m54284U_191109_043049/166003019/ccs	PacBio_Cortex_Rep2	mm10_ERCC_SIRV	chr18	46597504	46585962	-	3	3387	49162	128427	ENSMUSG00000033184.14	ENSMUST00000151189.1	Tmed7	Tmed7-203	Known	Known	None	0.75	None	None	None	None
m54284U_191213_120042/87687308/ccs	PacBio_Hippocampus_Rep2	mm10_ERCC_SIRV	chr14	68083864	68087330	+	4	1614	42007	108501	ENSMUSG00000022055.7	ENSMUST00000022639.7	Nefl	Nefl-201	Known	Known	None	0.6499999761581421	None	None	None	None
m54284U_191109_043049/145884715/ccs	PacBio_Cortex_Rep2	mm10_ERCC_SIRV	chr7	111779982	111471665	-	11	2531	23214	60250	ENSMUSG00000038296.14	ENSMUST00000106663.1	Galnt18	Galnt18-202	Known	Known	None	0.30000001192092896	None	None	None	None
m54284U_191107_221739/1509557/ccs	PacBio_Cortex_Rep1	mm10_ERCC_SIRV	chr18	46597276	46585963	-	3	3158	49162	128427	ENSMUSG00000033184.14	ENSMUST00000151189.1	Tmed7	Tmed7-203	Known	Known	None	0.800000011920929	None	None	None	None
m54284U_191109_043049/147196130/ccs	PacBio_Cortex_Rep2	mm10_ERCC_SIRV	chr7	111779971	111471665	-	13	2674	23214	459817	ENSMUSG00000038296.14	ENCODEMT000459817	Galnt18	ENCODEMT000459817	Known	NNC	None	0.30000001192092896	None	None	None	None
m54284U_191107_221739/143001714/ccs	PacBio_Cortex_Rep1	mm10_ERCC_SIRV	chr16	17201474	17152016	-	4	2590	44782	115755	ENSMUSG00000038965.17	ENSMUST00000090192.11	Ube2l3	Ube2l3-201	Known	Known	None	0.15000000596046448	None	None	None	None
m54284U_191107_221739/16713646/ccs	PacBio_Cortex_Rep1	mm10_ERCC_SIRV	chr11	80209079	80266743	+	20	3045	33833	89061	ENSMUSG00000017686.17	ENSMUST00000017831.15	Rhot1	Rhot1-201	Known	Known	None	0.3499999940395355	None	None	None	None
m54284U_191213_120042/112067486/ccs	PacBio_Hippocampus_Rep2	mm10_ERCC_SIRV	chr1	171270343	171276893	+	8	1981	2902	7128	ENSMUSG00000052423.14	ENSMUST00000064272.9	B4galt3	B4galt3-201	Known	Known	None	0.10000000149011612	None	None	None	None
m54284U_191212_053548/169149388/ccs	PacBio_Hippocampus_Rep1	mm10_ERCC_SIRV	chr2	83812636	83881386	+	8	3514	4977	13070	ENSMUSG00000048388.3	ENSMUST00000051454.3	Fam171b	Fam171b-201	Known	Known	None	0.8999999761581421	None	None	None	None
m54284U_191107_221739/2295540/ccs	PacBio_Cortex_Rep1	mm10_ERCC_SIRV	chr18	46597309	46585963	-	3	3191	49162	128427	ENSMUSG00000033184.14	ENSMUST00000151189.1	Tmed7	Tmed7-203	Known	Known	None	0.800000011920929	None	None	None	None
m54284U_191213_120042/87688941/ccs	PacBio_Hippocampus_Rep2	mm10_ERCC_SIRV	chr14	68083864	68089074	+	4	3358	42007	108501	ENSMUSG00000022055.7	ENSMUST00000022639.7	Nefl	Nefl-201	Known	Known	None	0.6000000238418579	None	None	None	None
m54284U_191107_221739/5899531/ccs	PacBio_Cortex_Rep1	mm10_ERCC_SIRV	chr18	46587921	46586233	-	1	2018	49162	459805	ENSMUSG00000033184.14	ENCODEMT000459805	Tmed7	ENCODEMT000459805	Known	Genomic	None	0.800000011920929	None	None	None	None
m54284U_191107_221739/6621488/ccs	PacBio_Cortex_Rep1	mm10_ERCC_SIRV	chr18	46587490	46586233	-	1	1587	49162	459805	ENSMUSG00000033184.14	ENCODEMT000459805	Tmed7	ENCODEMT000459805	Known	Genomic	None	0.800000011920929	None	None	None	None
m54284U_191107_221739/94374047/ccs	PacBio_Cortex_Rep1	mm10_ERCC_SIRV	chr4	106678938	106662259	-	10	2112	11568	29659	ENSMUSG00000025413.13	ENSMUST00000026480.12	Ttc4	Ttc4-201	Known	Known	None	0.10000000149011612	None	None	None	None
m54284U_191107_221739/7078614/ccs	PacBio_Cortex_Rep1	mm10_ERCC_SIRV	chr18	46588258	46586233	-	1	2355	49162	459805	ENSMUSG00000033184.14	ENCODEMT000459805	Tmed7	ENCODEMT000459805	Known	Genomic	None	0.800000011920929	None	None	None	None
m54284U_191107_221739/146474128/ccs	PacBio_Cortex_Rep1	mm10_ERCC_SIRV	chr16	17201487	17152016	-	4	2603	44782	115755	ENSMUSG00000038965.17	ENSMUST00000090192.11	Ube2l3	Ube2l3-201	Known	Known	None	0.15000000596046448	None	None	None	None
m54284U_191107_221739/51184534/ccs	PacBio_Cortex_Rep1	mm10_ERCC_SIRV	chr11	80209079	80266811	+	20	3126	33833	89058	ENSMUSG00000017686.17	ENSMUST00000055056.15	Rhot1	Rhot1-202	Known	Known	None	0.10000000149011612	None	None	None	None
m54284U_191107_221739/7865966/ccs	PacBio_Cortex_Rep1	mm10_ERCC_SIRV	chr18	46597317	46585963	-	3	3199	49162	128427	ENSMUSG00000033184.14	ENSMUST00000151189.1	Tmed7	Tmed7-203	Known	Known	None	0.800000011920929	None	None	None	None
m54284U_191213_120042/87754059/ccs	PacBio_Hippocampus_Rep2	mm10_ERCC_SIRV	chr14	68083864	68087889	+	4	2173	42007	108501	ENSMUSG00000022055.7	ENSMUST00000022639.7	Nefl	Nefl-201	Known	Known	None	0.15000000596046448	None	None	None	None
m54284U_191109_043049/151716325/ccs	PacBio_Cortex_Rep2	mm10_ERCC_SIRV	chr7	111779982	111471665	-	11	2531	23214	60250	ENSMUSG00000038296.14	ENSMUST00000106663.1	Galnt18	Galnt18-202	Known	Known	None	0.30000001192092896	None	None	None	None
m54284U_191107_221739/150668825/ccs	PacBio_Cortex_Rep1	mm10_ERCC_SIRV	chr16	17201487	17152016	-	4	2603	44782	115755	ENSMUSG00000038965.17	ENSMUST00000090192.11	Ube2l3	Ube2l3-201	Known	Known	None	0.15000000596046448	None	None	None	None
m54284U_191107_221739/22349211/ccs	PacBio_Cortex_Rep1	mm10_ERCC_SIRV	chr18	46597333	46585963	-	3	3215	49162	128427	ENSMUSG00000033184.14	ENSMUST00000151189.1	Tmed7	Tmed7-203	Known	Known	None	0.800000011920929	None	None	None	None
m54284U_191213_120042/27658600/ccs	PacBio_Hippocampus_Rep2	mm10_ERCC_SIRV	chr9	79793268	79768952	-	7	3487	28413	74417	ENSMUSG00000032328.12	ENSMUST00000034878.11	Tmem30a	Tmem30a-201	Known	Known	None	0.4000000059604645	None	None	None	None
m54284U_191212_053548/66586333/ccs	PacBio_Hippocampus_Rep1	mm10_ERCC_SIRV	chr5	124540768	124550496	+	4	1991	15515	40686	ENSMUSG00000029390.13	ENSMUST00000060226.10	Tmed2	Tmed2-201	Known	Known	None	0.3499999940395355	None	None	None	None
m54284U_191107_221739/53610802/ccs	PacBio_Cortex_Rep1	mm10_ERCC_SIRV	chr11	80209079	80266808	+	20	3137	33833	89058	ENSMUSG00000017686.17	ENSMUST00000055056.15	Rhot1	Rhot1-202	Known	Known	None	0.10000000149011612	None	None	None	None
m54284U_191107_221739/23923131/ccs	PacBio_Cortex_Rep1	mm10_ERCC_SIRV	chr18	46587595	46586233	-	1	1692	49162	459805	ENSMUSG00000033184.14	ENCODEMT000459805	Tmed7	ENCODEMT000459805	Known	Genomic	None	0.800000011920929	None	None	None	None
m54284U_191213_120042/87818670/ccs	PacBio_Hippocampus_Rep2	mm10_ERCC_SIRV	chr14	68083864	68087889	+	4	2173	42007	108501	ENSMUSG00000022055.7	ENSMUST00000022639.7	Nefl	Nefl-201	Known	Known	None	0.15000000596046448	None	None	None	None
m54284U_191107_221739/26543336/ccs	PacBio_Cortex_Rep1	mm10_ERCC_SIRV	chr18	46597341	46585963	-	3	3223	49162	128427	ENSMUSG00000033184.14	ENSMUST00000151189.1	Tmed7	Tmed7-203	Known	Known	None	0.800000011920929	None	None	None	None
m54284U_191107_221739/152895605/ccs	PacBio_Cortex_Rep1	mm10_ERCC_SIRV	chr16	17201493	17152016	-	4	2615	44782	115755	ENSMUSG00000038965.17	ENSMUST00000090192.11	Ube2l3	Ube2l3-201	Known	Known	None	0.15000000596046448	None	None	None	None
m54284U_191107_221739/96274380/ccs	PacBio_Cortex_Rep1	mm10_ERCC_SIRV	chr4	106678879	106662259	-	9	2532	11568	459542	ENSMUSG00000025413.13	ENCODEMT000459542	Ttc4	ENCODEMT000459542	Known	NIC	None	0.10000000149011612	None	None	None	None
m54284U_191109_043049/158468217/ccs	PacBio_Cortex_Rep2	mm10_ERCC_SIRV	chr7	111779982	111471665	-	11	2531	23214	60250	ENSMUSG00000038296.14	ENSMUST00000106663.1	Galnt18	Galnt18-202	Known	Known	None	0.30000001192092896	None	None	None	None
m54284U_191107_221739/98173000/ccs	PacBio_Cortex_Rep1	mm10_ERCC_SIRV	chr11	80209079	80266794	+	19	3000	33833	89059	ENSMUSG00000017686.17	ENSMUST00000092857.12	Rhot1	Rhot1-204	Known	Known	None	0.20000000298023224	None	None	None	None
m54284U_191107_221739/28182001/ccs	PacBio_Cortex_Rep1	mm10_ERCC_SIRV	chr18	46597536	46585963	-	3	3418	49162	128427	ENSMUSG00000033184.14	ENSMUST00000151189.1	Tmed7	Tmed7-203	Known	Known	None	0.800000011920929	None	None	None	None
m54284U_191213_120042/87819565/ccs	PacBio_Hippocampus_Rep2	mm10_ERCC_SIRV	chr14	68083864	68087726	+	4	2010	42007	108501	ENSMUSG00000022055.7	ENSMUST00000022639.7	Nefl	Nefl-201	Known	Known	None	0.800000011920929	None	None	None	None
m54284U_191212_053548/172886540/ccs	PacBio_Hippocampus_Rep1	mm10_ERCC_SIRV	chr2	83812636	83881388	+	8	3516	4977	13070	ENSMUSG00000048388.3	ENSMUST00000051454.3	Fam171b	Fam171b-201	Known	Known	None	0.949999988079071	None	None	None	None
m54284U_191213_120042/116263055/ccs	PacBio_Hippocampus_Rep2	mm10_ERCC_SIRV	chr1	171270343	171276891	+	8	1979	2902	7128	ENSMUSG00000052423.14	ENSMUST00000064272.9	B4galt3	B4galt3-201	Known	Known	None	0.10000000149011612	None	None	None	None
m54284U_191107_221739/32768815/ccs	PacBio_Cortex_Rep1	mm10_ERCC_SIRV	chr18	46597297	46585963	-	3	3179	49162	128427	ENSMUSG00000033184.14	ENSMUST00000151189.1	Tmed7	Tmed7-203	Known	Known	None	0.800000011920929	None	None	None	None
m54284U_191107_221739/159844913/ccs	PacBio_Cortex_Rep1	mm10_ERCC_SIRV	chr16	17201477	17152016	-	4	2593	44782	115755	ENSMUSG00000038965.17	ENSMUST00000090192.11	Ube2l3	Ube2l3-201	Known	Known	None	0.15000000596046448	None	None	None	None
m54284U_191107_221739/33031200/ccs	PacBio_Cortex_Rep1	mm10_ERCC_SIRV	chr18	46587396	46586233	-	1	1493	49162	459805	ENSMUSG00000033184.14	ENCODEMT000459805	Tmed7	ENCODEMT000459805	Known	Genomic	None	0.800000011920929	None	None	None	None
m54284U_191107_221739/99157569/ccs	PacBio_Cortex_Rep1	mm10_ERCC_SIRV	chr11	80209079	80266810	+	19	3016	33833	89059	ENSMUSG00000017686.17	ENSMUST00000092857.12	Rhot1	Rhot1-204	Known	Known	None	0.10000000149011612	None	None	None	None
m54284U_191109_043049/159712448/ccs	PacBio_Cortex_Rep2	mm10_ERCC_SIRV	chr7	111780003	111471665	-	11	2552	23214	60250	ENSMUSG00000038296.14	ENSMUST00000106663.1	Galnt18	Galnt18-202	Known	Known	None	0.30000001192092896	None	None	None	None
m54284U_191213_120042/27854481/ccs	PacBio_Hippocampus_Rep2	mm10_ERCC_SIRV	chr9	79793341	79768952	-	7	3560	28413	74417	ENSMUSG00000032328.12	ENSMUST00000034878.11	Tmem30a	Tmem30a-201	Known	Known	None	0.4000000059604645	None	None	None	None
m54284U_191107_221739/36899604/ccs	PacBio_Cortex_Rep1	mm10_ERCC_SIRV	chr18	46597316	46585963	-	3	3198	49162	128427	ENSMUSG00000033184.14	ENSMUST00000151189.1	Tmed7	Tmed7-203	Known	Known	None	0.800000011920929	None	None	None	None
m54284U_191107_221739/96274470/ccs	PacBio_Cortex_Rep1	mm10_ERCC_SIRV	chr4	106678902	106662259	-	10	2076	11568	29659	ENSMUSG00000025413.13	ENSMUST00000026480.12	Ttc4	Ttc4-201	Known	Known	None	0.10000000149011612	None	None	None	None
m54284U_191213_120042/87949887/ccs	PacBio_Hippocampus_Rep2	mm10_ERCC_SIRV	chr14	68083864	68087726	+	4	1990	42007	108501	ENSMUSG00000022055.7	ENSMUST00000022639.7	Nefl	Nefl-201	Known	Known	None	0.800000011920929	None	None	None	None
m54284U_191107_221739/160499597/ccs	PacBio_Cortex_Rep1	mm10_ERCC_SIRV	chr16	17201473	17152016	-	4	2597	44782	115755	ENSMUSG00000038965.17	ENSMUST00000090192.11	Ube2l3	Ube2l3-201	Known	Known	None	0.15000000596046448	None	None	None	None
m54284U_191107_221739/161285831/ccs	PacBio_Cortex_Rep1	mm10_ERCC_SIRV	chr16	17153611	17152016	-	1	1405	44782	459806	ENSMUSG00000038965.17	ENCODEMT000459806	Ube2l3	ENCODEMT000459806	Known	ISM	None	0.15000000596046448	None	None	None	None
m54284U_191107_221739/37554846/ccs	PacBio_Cortex_Rep1	mm10_ERCC_SIRV	chr18	46597328	46585963	-	3	3210	49162	128427	ENSMUSG00000033184.14	ENSMUST00000151189.1	Tmed7	Tmed7-203	Known	Known	None	0.800000011920929	None	None	None	None
m54284U_191107_221739/100729543/ccs	PacBio_Cortex_Rep1	mm10_ERCC_SIRV	chr11	80209079	80266763	+	20	3081	33833	89058	ENSMUSG00000017686.17	ENSMUST00000055056.15	Rhot1	Rhot1-202	Known	Known	None	0.30000001192092896	None	None	None	None
m54284U_191107_221739/40503651/ccs	PacBio_Cortex_Rep1	mm10_ERCC_SIRV	chr18	46587596	46586233	-	1	1693	49162	459805	ENSMUSG00000033184.14	ENCODEMT000459805	Tmed7	ENCODEMT000459805	Known	Genomic	None	0.800000011920929	None	None	None	None
m54284U_191213_120042/87950900/ccs	PacBio_Hippocampus_Rep2	mm10_ERCC_SIRV	chr14	68083864	68087889	+	4	2173	42007	108501	ENSMUSG00000022055.7	ENSMUST00000022639.7	Nefl	Nefl-201	Known	Known	None	0.15000000596046448	None	None	None	None
m54284U_191109_043049/160301654/ccs	PacBio_Cortex_Rep2	mm10_ERCC_SIRV	chr7	111780018	111471665	-	11	2567	23214	60250	ENSMUSG00000038296.14	ENSMUST00000106663.1	Galnt18	Galnt18-202	Known	Known	None	0.30000001192092896	None	None	None	None
m54284U_191107_221739/44564493/ccs	PacBio_Cortex_Rep1	mm10_ERCC_SIRV	chr18	46593472	46585945	-	2	2776	49162	459814	ENSMUSG00000033184.14	ENCODEMT000459814	Tmed7	ENCODEMT000459814	Known	ISM	Suffix	0.800000011920929	None	None	None	None
m54284U_191107_221739/103351253/ccs	PacBio_Cortex_Rep1	mm10_ERCC_SIRV	chr11	80209079	80266589	+	20	2918	33833	89058	ENSMUSG00000017686.17	ENSMUST00000055056.15	Rhot1	Rhot1-202	Known	Known	None	0.4000000059604645	None	None	None	None
m54284U_191107_221739/98372293/ccs	PacBio_Cortex_Rep1	mm10_ERCC_SIRV	chr4	106678901	106662259	-	10	2329	11568	459606	ENSMUSG00000025413.13	ENCODEMT000459606	Ttc4	ENCODEMT000459606	Known	NNC	None	0.10000000149011612	None	None	None	None
m54284U_191107_221739/171115069/ccs	PacBio_Cortex_Rep1	mm10_ERCC_SIRV	chr16	17201473	17152016	-	4	2589	44782	115755	ENSMUSG00000038965.17	ENSMUST00000090192.11	Ube2l3	Ube2l3-201	Known	Known	None	0.15000000596046448	None	None	None	None
m54284U_191212_053548/87755531/ccs	PacBio_Hippocampus_Rep1	mm10_ERCC_SIRV	chr5	124540768	124550496	+	4	1991	15515	40686	ENSMUSG00000029390.13	ENSMUST00000060226.10	Tmed2	Tmed2-201	Known	Known	None	0.3499999940395355	None	None	None	None
m54284U_191107_221739/46138014/ccs	PacBio_Cortex_Rep1	mm10_ERCC_SIRV	chr18	46597253	46585963	-	3	3135	49162	128427	ENSMUSG00000033184.14	ENSMUST00000151189.1	Tmed7	Tmed7-203	Known	Known	None	0.800000011920929	None	None	None	None
m54284U_191107_221739/52561390/ccs	PacBio_Cortex_Rep1	mm10_ERCC_SIRV	chr18	46597303	46585963	-	3	3185	49162	128427	ENSMUSG00000033184.14	ENSMUST00000151189.1	Tmed7	Tmed7-203	Known	Known	None	0.800000011920929	None	None	None	None
m54284U_191213_120042/87950949/ccs	PacBio_Hippocampus_Rep2	mm10_ERCC_SIRV	chr14	68083864	68087888	+	4	2172	42007	108501	ENSMUSG00000022055.7	ENSMUST00000022639.7	Nefl	Nefl-201	Known	Known	None	0.10000000149011612	None	None	None	None
m54284U_191213_120042/27854806/ccs	PacBio_Hippocampus_Rep2	mm10_ERCC_SIRV	chr9	79793332	79768952	-	7	3551	28413	74417	ENSMUSG00000032328.12	ENSMUST00000034878.11	Tmem30a	Tmem30a-201	Known	Known	None	0.4000000059604645	None	None	None	None
m54284U_191107_221739/113771984/ccs	PacBio_Cortex_Rep1	mm10_ERCC_SIRV	chr11	80209079	80266811	+	19	3017	33833	89059	ENSMUSG00000017686.17	ENSMUST00000092857.12	Rhot1	Rhot1-204	Known	Known	None	0.10000000149011612	None	None	None	None
m54284U_191107_221739/171311821/ccs	PacBio_Cortex_Rep1	mm10_ERCC_SIRV	chr16	17201471	17152016	-	4	2587	44782	115755	ENSMUSG00000038965.17	ENSMUST00000090192.11	Ube2l3	Ube2l3-201	Known	Known	None	0.15000000596046448	None	None	None	None
m54284U_191213_120042/140510803/ccs	PacBio_Hippocampus_Rep2	mm10_ERCC_SIRV	chr1	171270343	171276893	+	8	1981	2902	7128	ENSMUSG00000052423.14	ENSMUST00000064272.9	B4galt3	B4galt3-201	Known	Known	None	0.10000000149011612	None	None	None	None
m54284U_191109_043049/162203554/ccs	PacBio_Cortex_Rep2	mm10_ERCC_SIRV	chr7	111779968	111471665	-	11	2517	23214	60250	ENSMUSG00000038296.14	ENSMUST00000106663.1	Galnt18	Galnt18-202	Known	Known	None	0.30000001192092896	None	None	None	None
m54284U_191107_221739/54725120/ccs	PacBio_Cortex_Rep1	mm10_ERCC_SIRV	chr18	46597522	46585963	-	3	3404	49162	128427	ENSMUSG00000033184.14	ENSMUST00000151189.1	Tmed7	Tmed7-203	Known	Known	None	0.800000011920929	None	None	None	None
m54284U_191212_053548/178653932/ccs	PacBio_Hippocampus_Rep1	mm10_ERCC_SIRV	chr2	83812636	83881385	+	8	3513	4977	13070	ENSMUSG00000048388.3	ENSMUST00000051454.3	Fam171b	Fam171b-201	Known	Known	None	0.8500000238418579	None	None	None	None
m54284U_191107_221739/55117390/ccs	PacBio_Cortex_Rep1	mm10_ERCC_SIRV	chr18	46597215	46585963	-	3	3097	49162	128427	ENSMUSG00000033184.14	ENSMUST00000151189.1	Tmed7	Tmed7-203	Known	Known	None	0.800000011920929	None	None	None	None
m54284U_191107_221739/99746165/ccs	PacBio_Cortex_Rep1	mm10_ERCC_SIRV	chr4	106678910	106662259	-	10	2084	11568	29659	ENSMUSG00000025413.13	ENSMUST00000026480.12	Ttc4	Ttc4-201	Known	Known	None	0.10000000149011612	None	None	None	None
m54284U_191107_221739/116589774/ccs	PacBio_Cortex_Rep1	mm10_ERCC_SIRV	chr11	80209079	80266734	+	19	2940	33833	89059	ENSMUSG00000017686.17	ENSMUST00000092857.12	Rhot1	Rhot1-204	Known	Known	None	0.44999998807907104	None	None	None	None
m54284U_191213_120042/88015033/ccs	PacBio_Hippocampus_Rep2	mm10_ERCC_SIRV	chr14	68083864	68087331	+	4	1602	42007	108501	ENSMUSG00000022055.7	ENSMUST00000022639.7	Nefl	Nefl-201	Known	Known	None	0.6000000238418579	None	None	None	None
m54284U_191107_221739/176031171/ccs	PacBio_Cortex_Rep1	mm10_ERCC_SIRV	chr16	17201524	17152016	-	4	2640	44782	115755	ENSMUSG00000038965.17	ENSMUST00000090192.11	Ube2l3	Ube2l3-201	Known	Known	None	0.15000000596046448	None	None	None	None
m54284U_191107_221739/58722194/ccs	PacBio_Cortex_Rep1	mm10_ERCC_SIRV	chr18	46597321	46585963	-	3	3203	49162	128427	ENSMUSG00000033184.14	ENSMUST00000151189.1	Tmed7	Tmed7-203	Known	Known	None	0.800000011920929	None	None	None	None
m54284U_191109_043049/163055922/ccs	PacBio_Cortex_Rep2	mm10_ERCC_SIRV	chr7	111779986	111471665	-	11	2535	23214	60250	ENSMUSG00000038296.14	ENSMUST00000106663.1	Galnt18	Galnt18-202	Known	Known	None	0.30000001192092896	None	None	None	None
m54284U_191107_221739/117246771/ccs	PacBio_Cortex_Rep1	mm10_ERCC_SIRV	chr11	80209079	80266764	+	20	3093	33833	89058	ENSMUSG00000017686.17	ENSMUST00000055056.15	Rhot1	Rhot1-202	Known	Known	None	0.25	None	None	None	None
m54284U_191107_221739/61015477/ccs	PacBio_Cortex_Rep1	mm10_ERCC_SIRV	chr18	46597313	46585963	-	3	3195	49162	128427	ENSMUSG00000033184.14	ENSMUST00000151189.1	Tmed7	Tmed7-203	Known	Known	None	0.800000011920929	None	None	None	None
m54284U_191107_221739/65603297/ccs	PacBio_Cortex_Rep1	mm10_ERCC_SIRV	chr18	46597502	46585963	-	3	3384	49162	128427	ENSMUSG00000033184.14	ENSMUST00000151189.1	Tmed7	Tmed7-203	Known	Known	None	0.800000011920929	None	None	None	None
m54284U_191213_120042/88015068/ccs	PacBio_Hippocampus_Rep2	mm10_ERCC_SIRV	chr14	68083864	68087890	+	4	2174	42007	108501	ENSMUSG00000022055.7	ENSMUST00000022639.7	Nefl	Nefl-201	Known	Known	None	0.10000000149011612	None	None	None	None
m54284U_191107_221739/176293644/ccs	PacBio_Cortex_Rep1	mm10_ERCC_SIRV	chr16	17160026	17152016	-	2	2304	44780	459818	ENSMUSG00000022768.17	ENCODEMT000459818	Ccdc116	ENCODEMT000459818	Known	ISM	Suffix	0.15000000596046448	None	None	None	None
m54284U_191107_221739/67765657/ccs	PacBio_Cortex_Rep1	mm10_ERCC_SIRV	chr18	46587156	46586233	-	1	1253	49162	459805	ENSMUSG00000033184.14	ENCODEMT000459805	Tmed7	ENCODEMT000459805	Known	Genomic	None	0.800000011920929	None	None	None	None
m54284U_191107_221739/138545385/ccs	PacBio_Cortex_Rep1	mm10_ERCC_SIRV	chr11	80209079	80266734	+	19	2940	33833	89059	ENSMUSG00000017686.17	ENSMUST00000092857.12	Rhot1	Rhot1-204	Known	Known	None	0.44999998807907104	None	None	None	None
m54284U_191107_221739/68944627/ccs	PacBio_Cortex_Rep1	mm10_ERCC_SIRV	chr18	46588527	46586233	-	1	2624	49162	459805	ENSMUSG00000033184.14	ENCODEMT000459805	Tmed7	ENCODEMT000459805	Known	Genomic	None	0.800000011920929	None	None	None	None
m54284U_191107_221739/100337735/ccs	PacBio_Cortex_Rep1	mm10_ERCC_SIRV	chr4	106678936	106662259	-	10	2110	11568	29659	ENSMUSG00000025413.13	ENSMUST00000026480.12	Ttc4	Ttc4-201	Known	Known	None	0.10000000149011612	None	None	None	None
m54284U_191213_120042/27984773/ccs	PacBio_Hippocampus_Rep2	mm10_ERCC_SIRV	chr9	79793331	79768952	-	7	3550	28413	74417	ENSMUSG00000032328.12	ENSMUST00000034878.11	Tmem30a	Tmem30a-201	Known	Known	None	0.4000000059604645	None	None	None	None
m54284U_191109_043049/166529546/ccs	PacBio_Cortex_Rep2	mm10_ERCC_SIRV	chr7	111780009	111471665	-	11	2558	23214	60250	ENSMUSG00000038296.14	ENSMUST00000106663.1	Galnt18	Galnt18-202	Known	Known	None	0.30000001192092896	None	None	None	None
m54284U_191107_221739/69992925/ccs	PacBio_Cortex_Rep1	mm10_ERCC_SIRV	chr18	46597276	46585963	-	3	3158	49162	128427	ENSMUSG00000033184.14	ENSMUST00000151189.1	Tmed7	Tmed7-203	Known	Known	None	0.800000011920929	None	None	None	None
m54284U_191213_120042/141886621/ccs	PacBio_Hippocampus_Rep2	mm10_ERCC_SIRV	chr1	171270343	171276893	+	8	1981	2902	7128	ENSMUSG00000052423.14	ENSMUST00000064272.9	B4galt3	B4galt3-201	Known	Known	None	0.10000000149011612	None	None	None	None
m54284U_191107_221739/145621273/ccs	PacBio_Cortex_Rep1	mm10_ERCC_SIRV	chr11	80209079	80266764	+	19	2970	33833	89059	ENSMUSG00000017686.17	ENSMUST00000092857.12	Rhot1	Rhot1-204	Known	Known	None	0.25	None	None	None	None
m54284U_191212_053548/87884025/ccs	PacBio_Hippocampus_Rep1	mm10_ERCC_SIRV	chr5	124540768	124550495	+	4	1990	15515	40686	ENSMUSG00000029390.13	ENSMUST00000060226.10	Tmed2	Tmed2-201	Known	Known	None	0.3499999940395355	None	None	None	None
m54284U_191107_221739/71500805/ccs	PacBio_Cortex_Rep1	mm10_ERCC_SIRV	chr18	46597305	46585963	-	3	3187	49162	128427	ENSMUSG00000033184.14	ENSMUST00000151189.1	Tmed7	Tmed7-203	Known	Known	None	0.800000011920929	None	None	None	None
m54284U_191213_120042/88016035/ccs	PacBio_Hippocampus_Rep2	mm10_ERCC_SIRV	chr14	68083864	68089076	+	4	3360	42007	108501	ENSMUSG00000022055.7	ENSMUST00000022639.7	Nefl	Nefl-201	Known	Known	None	0.6499999761581421	None	None	None	None
m54284U_191107_221739/180355192/ccs	PacBio_Cortex_Rep1	mm10_ERCC_SIRV	chr16	17201470	17152016	-	4	2586	44782	115755	ENSMUSG00000038965.17	ENSMUST00000090192.11	Ube2l3	Ube2l3-201	Known	Known	None	0.15000000596046448	None	None	None	None
m54284U_191107_221739/72877765/ccs	PacBio_Cortex_Rep1	mm10_ERCC_SIRV	chr18	46588529	46586233	-	1	2626	49162	459805	ENSMUSG00000033184.14	ENCODEMT000459805	Tmed7	ENCODEMT000459805	Known	Genomic	None	0.800000011920929	None	None	None	None
m54284U_191212_053548/179570664/ccs	PacBio_Hippocampus_Rep1	mm10_ERCC_SIRV	chr2	83812636	83881386	+	8	3514	4977	13070	ENSMUSG00000048388.3	ENSMUST00000051454.3	Fam171b	Fam171b-201	Known	Known	None	0.8999999761581421	None	None	None	None
m54284U_191109_043049/170853828/ccs	PacBio_Cortex_Rep2	mm10_ERCC_SIRV	chr7	111779982	111471665	-	11	2531	23214	60250	ENSMUSG00000038296.14	ENSMUST00000106663.1	Galnt18	Galnt18-202	Known	Known	None	0.30000001192092896	None	None	None	None
m54284U_191109_043049/24708520/ccs	PacBio_Cortex_Rep2	mm10_ERCC_SIRV	chr11	80209079	80266809	+	22	3282	33833	459819	ENSMUSG00000017686.17	ENCODEMT000459819	Rhot1	ENCODEMT000459819	Known	NIC	None	0.10000000149011612	None	None	None	None
m54284U_191107_221739/102630254/ccs	PacBio_Cortex_Rep1	mm10_ERCC_SIRV	chr4	106678885	106662259	-	10	2086	11568	459603	ENSMUSG00000025413.13	ENCODEMT000459603	Ttc4	ENCODEMT000459603	Known	NNC	None	0.10000000149011612	None	None	None	None
m54284U_191107_221739/73401397/ccs	PacBio_Cortex_Rep1	mm10_ERCC_SIRV	chr18	46597319	46585963	-	3	3201	49162	128427	ENSMUSG00000033184.14	ENSMUST00000151189.1	Tmed7	Tmed7-203	Known	Known	None	0.800000011920929	None	None	None	None
m54284U_191109_043049/6621915/ccs	PacBio_Cortex_Rep2	mm10_ERCC_SIRV	chr16	17201480	17152016	-	4	2596	44782	115755	ENSMUSG00000038965.17	ENSMUST00000090192.11	Ube2l3	Ube2l3-201	Known	Known	None	0.15000000596046448	None	None	None	None
m54284U_191107_221739/76352237/ccs	PacBio_Cortex_Rep1	mm10_ERCC_SIRV	chr18	46593593	46585945	-	2	2897	49162	459814	ENSMUSG00000033184.14	ENCODEMT000459814	Tmed7	ENCODEMT000459814	Known	ISM	Suffix	0.800000011920929	None	None	None	None
m54284U_191213_120042/28050090/ccs	PacBio_Hippocampus_Rep2	mm10_ERCC_SIRV	chr9	79793313	79768952	-	7	3532	28413	74417	ENSMUSG00000032328.12	ENSMUST00000034878.11	Tmem30a	Tmem30a-201	Known	Known	None	0.4000000059604645	None	None	None	None
m54284U_191109_043049/38601375/ccs	PacBio_Cortex_Rep2	mm10_ERCC_SIRV	chr11	80209079	80267496	+	21	3921	33833	89057	ENSMUSG00000017686.17	ENSMUST00000077451.13	Rhot1	Rhot1-203	Known	Known	None	0.30000001192092896	None	None	None	None
m54284U_191213_120042/88080494/ccs	PacBio_Hippocampus_Rep2	mm10_ERCC_SIRV	chr14	68083864	68087889	+	4	2173	42007	108501	ENSMUSG00000022055.7	ENSMUST00000022639.7	Nefl	Nefl-201	Known	Known	None	0.15000000596046448	None	None	None	None
m54284U_191107_221739/76547930/ccs	PacBio_Cortex_Rep1	mm10_ERCC_SIRV	chr18	46597502	46585963	-	3	3384	49162	128427	ENSMUSG00000033184.14	ENSMUST00000151189.1	Tmed7	Tmed7-203	Known	Known	None	0.800000011920929	None	None	None	None
m54284U_191109_043049/176162947/ccs	PacBio_Cortex_Rep2	mm10_ERCC_SIRV	chr7	111779975	111471665	-	11	2524	23214	60250	ENSMUSG00000038296.14	ENSMUST00000106663.1	Galnt18	Galnt18-202	Known	Known	None	0.30000001192092896	None	None	None	None
m54284U_191109_043049/7078164/ccs	PacBio_Cortex_Rep2	mm10_ERCC_SIRV	chr16	17201476	17152016	-	4	2592	44782	115755	ENSMUSG00000038965.17	ENSMUST00000090192.11	Ube2l3	Ube2l3-201	Known	Known	None	0.15000000596046448	None	None	None	None
m54284U_191109_043049/44892789/ccs	PacBio_Cortex_Rep2	mm10_ERCC_SIRV	chr11	80209079	80266743	+	20	3072	33833	89058	ENSMUSG00000017686.17	ENSMUST00000055056.15	Rhot1	Rhot1-202	Known	Known	None	0.3499999940395355	None	None	None	None
m54284U_191107_221739/76873846/ccs	PacBio_Cortex_Rep1	mm10_ERCC_SIRV	chr18	46597330	46585963	-	3	3212	49162	128427	ENSMUSG00000033184.14	ENSMUST00000151189.1	Tmed7	Tmed7-203	Known	Known	None	0.800000011920929	None	None	None	None
m54284U_191107_221739/78121291/ccs	PacBio_Cortex_Rep1	mm10_ERCC_SIRV	chr18	46587365	46586233	-	1	1462	49162	459805	ENSMUSG00000033184.14	ENCODEMT000459805	Tmed7	ENCODEMT000459805	Known	Genomic	None	0.800000011920929	None	None	None	None
m54284U_191107_221739/103680441/ccs	PacBio_Cortex_Rep1	mm10_ERCC_SIRV	chr4	106678886	106662259	-	10	2060	11568	29659	ENSMUSG00000025413.13	ENSMUST00000026480.12	Ttc4	Ttc4-201	Known	Known	None	0.10000000149011612	None	None	None	None
m54284U_191109_043049/45287498/ccs	PacBio_Cortex_Rep2	mm10_ERCC_SIRV	chr11	80209106	80267587	+	20	3841	33833	459677	ENSMUSG00000017686.17	ENCODEMT000459677	Rhot1	ENCODEMT000459677	Known	NNC	None	0.5	None	None	None	None
m54284U_191107_221739/84804383/ccs	PacBio_Cortex_Rep1	mm10_ERCC_SIRV	chr18	46597305	46585963	-	3	3187	49162	128427	ENSMUSG00000033184.14	ENSMUST00000151189.1	Tmed7	Tmed7-203	Known	Known	None	0.800000011920929	None	None	None	None
m54284U_191213_120042/88082052/ccs	PacBio_Hippocampus_Rep2	mm10_ERCC_SIRV	chr14	68083864	68087333	+	4	1617	42007	108501	ENSMUSG00000022055.7	ENSMUST00000022639.7	Nefl	Nefl-201	Known	Known	None	0.550000011920929	None	None	None	None
m54284U_191107_221739/87034494/ccs	PacBio_Cortex_Rep1	mm10_ERCC_SIRV	chr18	46588073	46586233	-	1	2170	49162	459805	ENSMUSG00000033184.14	ENCODEMT000459805	Tmed7	ENCODEMT000459805	Known	Genomic	None	0.800000011920929	None	None	None	None
m54284U_191109_043049/11537238/ccs	PacBio_Cortex_Rep2	mm10_ERCC_SIRV	chr16	17201486	17152016	-	4	2602	44782	115755	ENSMUSG00000038965.17	ENSMUST00000090192.11	Ube2l3	Ube2l3-201	Known	Known	None	0.15000000596046448	None	None	None	None
m54284U_191109_043049/176950029/ccs	PacBio_Cortex_Rep2	mm10_ERCC_SIRV	chr7	111779969	111471665	-	11	2518	23214	60250	ENSMUSG00000038296.14	ENSMUST00000106663.1	Galnt18	Galnt18-202	Known	Known	None	0.30000001192092896	None	None	None	None
m54284U_191213_120042/28181929/ccs	PacBio_Hippocampus_Rep2	mm10_ERCC_SIRV	chr9	79793300	79768952	-	7	3519	28413	74417	ENSMUSG00000032328.12	ENSMUST00000034878.11	Tmem30a	Tmem30a-201	Known	Known	None	0.4000000059604645	None	None	None	None
m54284U_191107_221739/1966428/ccs	PacBio_Cortex_Rep1	mm10_ERCC_SIRV	chr2	83812637	83881385	+	8	3512	4977	13070	ENSMUSG00000048388.3	ENSMUST00000051454.3	Fam171b	Fam171b-201	Known	Known	None	0.8500000238418579	None	None	None	None
m54284U_191109_043049/72811922/ccs	PacBio_Cortex_Rep2	mm10_ERCC_SIRV	chr11	80209079	80266812	+	21	3237	33833	89057	ENSMUSG00000017686.17	ENSMUST00000077451.13	Rhot1	Rhot1-203	Known	Known	None	0.05000000074505806	None	None	None	None
m54284U_191107_221739/90440481/ccs	PacBio_Cortex_Rep1	mm10_ERCC_SIRV	chr18	46597276	46585963	-	3	3158	49162	128427	ENSMUSG00000033184.14	ENSMUST00000151189.1	Tmed7	Tmed7-203	Known	Known	None	0.800000011920929	None	None	None	None
m54284U_191213_120042/148374796/ccs	PacBio_Hippocampus_Rep2	mm10_ERCC_SIRV	chr1	171270343	171276893	+	8	1981	2902	7128	ENSMUSG00000052423.14	ENSMUST00000064272.9	B4galt3	B4galt3-201	Known	Known	None	0.10000000149011612	None	None	None	None
m54284U_191107_221739/90833535/ccs	PacBio_Cortex_Rep1	mm10_ERCC_SIRV	chr18	46597325	46585963	-	3	3207	49162	128427	ENSMUSG00000033184.14	ENSMUST00000151189.1	Tmed7	Tmed7-203	Known	Known	None	0.800000011920929	None	None	None	None
m54284U_191109_043049/80480300/ccs	PacBio_Cortex_Rep2	mm10_ERCC_SIRV	chr11	80209079	80266811	+	20	3113	33833	89061	ENSMUSG00000017686.17	ENSMUST00000017831.15	Rhot1	Rhot1-201	Known	Known	None	0.10000000149011612	None	None	None	None
m54284U_191107_221739/92408015/ccs	PacBio_Cortex_Rep1	mm10_ERCC_SIRV	chr18	46588208	46586233	-	1	2305	49162	459805	ENSMUSG00000033184.14	ENCODEMT000459805	Tmed7	ENCODEMT000459805	Known	Genomic	None	0.800000011920929	None	None	None	None
m54284U_191109_043049/16450967/ccs	PacBio_Cortex_Rep2	mm10_ERCC_SIRV	chr16	17160097	17152015	-	2	2379	44780	459818	ENSMUSG00000022768.17	ENCODEMT000459818	Ccdc116	ENCODEMT000459818	Known	ISM	Suffix	0.15000000596046448	None	None	None	None
m54284U_191213_120042/88082554/ccs	PacBio_Hippocampus_Rep2	mm10_ERCC_SIRV	chr14	68083864	68087883	+	4	2167	42007	108501	ENSMUSG00000022055.7	ENSMUST00000022639.7	Nefl	Nefl-201	Known	Known	None	0.25	None	None	None	None
m54284U_191107_221739/107022773/ccs	PacBio_Cortex_Rep1	mm10_ERCC_SIRV	chr4	106678875	106662259	-	10	2049	11568	29659	ENSMUSG00000025413.13	ENSMUST00000026480.12	Ttc4	Ttc4-201	Known	Known	None	0.10000000149011612	None	None	None	None
m54284U_191109_043049/18745283/ccs	PacBio_Cortex_Rep2	mm10_ERCC_SIRV	chr16	17201477	17152016	-	5	2739	44782	459820	ENSMUSG00000038965.17	ENCODEMT000459820	Ube2l3	ENCODEMT000459820	Known	NNC	None	0.15000000596046448	None	None	None	None
m54284U_191212_053548/8193536/ccs	PacBio_Hippocampus_Rep1	mm10_ERCC_SIRV	chr7	111780003	111471665	-	11	2552	23214	60250	ENSMUSG00000038296.14	ENSMUST00000106663.1	Galnt18	Galnt18-202	Known	Known	None	0.30000001192092896	None	None	None	None
m54284U_191212_053548/143788319/ccs	PacBio_Hippocampus_Rep1	mm10_ERCC_SIRV	chr5	124540768	124550496	+	4	1991	15515	40686	ENSMUSG00000029390.13	ENSMUST00000060226.10	Tmed2	Tmed2-201	Known	Known	None	0.3499999940395355	None	None	None	None
m54284U_191107_221739/107154024/ccs	PacBio_Cortex_Rep1	mm10_ERCC_SIRV	chr4	106678915	106662259	-	9	2507	11568	459821	ENSMUSG00000025413.13	ENCODEMT000459821	Ttc4	ENCODEMT000459821	Known	NNC	None	0.10000000149011612	None	None	None	None
m54284U_191107_221739/92932020/ccs	PacBio_Cortex_Rep1	mm10_ERCC_SIRV	chr18	46593534	46585945	-	2	2838	49162	459814	ENSMUSG00000033184.14	ENCODEMT000459814	Tmed7	ENCODEMT000459814	Known	ISM	Suffix	0.800000011920929	None	None	None	None
m54284U_191109_043049/105185859/ccs	PacBio_Cortex_Rep2	mm10_ERCC_SIRV	chr11	80209079	80266766	+	20	3095	33833	89058	ENSMUSG00000017686.17	ENSMUST00000055056.15	Rhot1	Rhot1-202	Known	Known	None	0.25	None	None	None	None
m54284U_191107_221739/93783610/ccs	PacBio_Cortex_Rep1	mm10_ERCC_SIRV	chr18	46593458	46585945	-	2	2762	49162	459814	ENSMUSG00000033184.14	ENCODEMT000459814	Tmed7	ENCODEMT000459814	Known	ISM	Suffix	0.800000011920929	None	None	None	None
m54284U_191213_120042/28248267/ccs	PacBio_Hippocampus_Rep2	mm10_ERCC_SIRV	chr9	79793338	79768952	-	7	3557	28413	74417	ENSMUSG00000032328.12	ENSMUST00000034878.11	Tmem30a	Tmem30a-201	Known	Known	None	0.4000000059604645	None	None	None	None
m54284U_191107_221739/97782219/ccs	PacBio_Cortex_Rep1	mm10_ERCC_SIRV	chr18	46588339	46586233	-	1	2436	49162	459805	ENSMUSG00000033184.14	ENCODEMT000459805	Tmed7	ENCODEMT000459805	Known	Genomic	None	0.800000011920929	None	None	None	None
m54284U_191107_221739/99485698/ccs	PacBio_Cortex_Rep1	mm10_ERCC_SIRV	chr18	46587922	46586233	-	1	2019	49162	459805	ENSMUSG00000033184.14	ENCODEMT000459805	Tmed7	ENCODEMT000459805	Known	Genomic	None	0.800000011920929	None	None	None	None
m54284U_191109_043049/107086524/ccs	PacBio_Cortex_Rep2	mm10_ERCC_SIRV	chr11	80209082	80266727	+	21	3199	33833	459750	ENSMUSG00000017686.17	ENCODEMT000459750	Rhot1	ENCODEMT000459750	Known	NIC	None	0.5	None	None	None	None
m54284U_191213_120042/88082766/ccs	PacBio_Hippocampus_Rep2	mm10_ERCC_SIRV	chr14	68083864	68087889	+	4	2173	42007	108501	ENSMUSG00000022055.7	ENSMUST00000022639.7	Nefl	Nefl-201	Known	Known	None	0.15000000596046448	None	None	None	None
m54284U_191109_043049/19139189/ccs	PacBio_Cortex_Rep2	mm10_ERCC_SIRV	chr16	17201477	17152016	-	4	2593	44782	115755	ENSMUSG00000038965.17	ENSMUST00000090192.11	Ube2l3	Ube2l3-201	Known	Known	None	0.15000000596046448	None	None	None	None
m54284U_191212_053548/11536777/ccs	PacBio_Hippocampus_Rep1	mm10_ERCC_SIRV	chr7	111780004	111471665	-	11	2553	23214	60250	ENSMUSG00000038296.14	ENSMUST00000106663.1	Galnt18	Galnt18-202	Known	Known	None	0.30000001192092896	None	None	None	None
m54284U_191107_221739/100467582/ccs	PacBio_Cortex_Rep1	mm10_ERCC_SIRV	chr18	46597336	46585963	-	3	3218	49162	128427	ENSMUSG00000033184.14	ENSMUST00000151189.1	Tmed7	Tmed7-203	Known	Known	None	0.800000011920929	None	None	None	None
m54284U_191109_043049/118555918/ccs	PacBio_Cortex_Rep2	mm10_ERCC_SIRV	chr11	80209079	80266765	+	20	3094	33833	89058	ENSMUSG00000017686.17	ENSMUST00000055056.15	Rhot1	Rhot1-202	Known	Known	None	0.25	None	None	None	None
m54284U_191107_221739/101123687/ccs	PacBio_Cortex_Rep1	mm10_ERCC_SIRV	chr18	46597276	46585963	-	3	3158	49162	128427	ENSMUSG00000033184.14	ENSMUST00000151189.1	Tmed7	Tmed7-203	Known	Known	None	0.800000011920929	None	None	None	None
m54284U_191107_221739/2361251/ccs	PacBio_Cortex_Rep1	mm10_ERCC_SIRV	chr2	83812637	83881388	+	8	3515	4977	13070	ENSMUSG00000048388.3	ENSMUST00000051454.3	Fam171b	Fam171b-201	Known	Known	None	0.949999988079071	None	None	None	None
m54284U_191109_043049/19990589/ccs	PacBio_Cortex_Rep2	mm10_ERCC_SIRV	chr16	17176507	17152015	-	3	2552	44780	459813	ENSMUSG00000022768.17	ENCODEMT000459813	Ccdc116	ENCODEMT000459813	Known	ISM	Suffix	0.15000000596046448	None	None	None	None
m54284U_191107_221739/101713799/ccs	PacBio_Cortex_Rep1	mm10_ERCC_SIRV	chr18	46587596	46586233	-	1	1693	49162	459805	ENSMUSG00000033184.14	ENCODEMT000459805	Tmed7	ENCODEMT000459805	Known	Genomic	None	0.800000011920929	None	None	None	None
m54284U_191107_221739/107348119/ccs	PacBio_Cortex_Rep1	mm10_ERCC_SIRV	chr4	106678878	106662259	-	9	2516	11568	459542	ENSMUSG00000025413.13	ENCODEMT000459542	Ttc4	ENCODEMT000459542	Known	NIC	None	0.10000000149011612	None	None	None	None
m54284U_191107_221739/105907473/ccs	PacBio_Cortex_Rep1	mm10_ERCC_SIRV	chr18	46587920	46586233	-	1	2017	49162	459805	ENSMUSG00000033184.14	ENCODEMT000459805	Tmed7	ENCODEMT000459805	Known	Genomic	None	0.800000011920929	None	None	None	None
m54284U_191109_043049/20841777/ccs	PacBio_Cortex_Rep2	mm10_ERCC_SIRV	chr16	17201477	17152016	-	4	2555	44780	459822	ENSMUSG00000022768.17	ENCODEMT000459822	Ccdc116	ENCODEMT000459822	Known	NNC	None	0.15000000596046448	None	None	None	None
m54284U_191109_043049/119014530/ccs	PacBio_Cortex_Rep2	mm10_ERCC_SIRV	chr11	80209079	80267497	+	19	3703	33833	89059	ENSMUSG00000017686.17	ENSMUST00000092857.12	Rhot1	Rhot1-204	Known	Known	None	0.30000001192092896	None	None	None	None
m54284U_191213_120042/88083069/ccs	PacBio_Hippocampus_Rep2	mm10_ERCC_SIRV	chr14	68083864	68089071	+	4	3355	42007	108501	ENSMUSG00000022055.7	ENSMUST00000022639.7	Nefl	Nefl-201	Known	Known	None	0.6000000238418579	None	None	None	None
m54284U_191212_053548/12583604/ccs	PacBio_Hippocampus_Rep1	mm10_ERCC_SIRV	chr7	111779977	111471665	-	11	2526	23214	60250	ENSMUSG00000038296.14	ENSMUST00000106663.1	Galnt18	Galnt18-202	Known	Known	None	0.30000001192092896	None	None	None	None
m54284U_191213_120042/28313218/ccs	PacBio_Hippocampus_Rep2	mm10_ERCC_SIRV	chr9	79793328	79768952	-	7	3534	28413	74417	ENSMUSG00000032328.12	ENSMUST00000034878.11	Tmem30a	Tmem30a-201	Known	Known	None	0.4000000059604645	None	None	None	None
m54284U_191213_120042/173474227/ccs	PacBio_Hippocampus_Rep2	mm10_ERCC_SIRV	chr1	171270343	171276893	+	8	1981	2902	7128	ENSMUSG00000052423.14	ENSMUST00000064272.9	B4galt3	B4galt3-201	Known	Known	None	0.10000000149011612	None	None	None	None
m54284U_191107_221739/109185604/ccs	PacBio_Cortex_Rep1	mm10_ERCC_SIRV	chr18	46597309	46585963	-	3	3191	49162	128427	ENSMUSG00000033184.14	ENSMUST00000151189.1	Tmed7	Tmed7-203	Known	Known	None	0.800000011920929	None	None	None	None
m54284U_191109_043049/128909758/ccs	PacBio_Cortex_Rep2	mm10_ERCC_SIRV	chr11	80209079	80266808	+	19	3014	33833	89059	ENSMUSG00000017686.17	ENSMUST00000092857.12	Rhot1	Rhot1-204	Known	Known	None	0.10000000149011612	None	None	None	None
m54284U_191107_221739/109642771/ccs	PacBio_Cortex_Rep1	mm10_ERCC_SIRV	chr18	46597338	46585963	-	3	3220	49162	128427	ENSMUSG00000033184.14	ENSMUST00000151189.1	Tmed7	Tmed7-203	Known	Known	None	0.800000011920929	None	None	None	None
m54284U_191107_221739/110626226/ccs	PacBio_Cortex_Rep1	mm10_ERCC_SIRV	chr18	46588227	46586233	-	1	2324	49162	459805	ENSMUSG00000033184.14	ENCODEMT000459805	Tmed7	ENCODEMT000459805	Known	Genomic	None	0.800000011920929	None	None	None	None
m54284U_191213_120042/88148114/ccs	PacBio_Hippocampus_Rep2	mm10_ERCC_SIRV	chr14	68083864	68089076	+	4	3360	42007	108501	ENSMUSG00000022055.7	ENSMUST00000022639.7	Nefl	Nefl-201	Known	Known	None	0.6499999761581421	None	None	None	None
m54284U_191109_043049/130812126/ccs	PacBio_Cortex_Rep2	mm10_ERCC_SIRV	chr11	80209092	80266811	+	18	2933	33833	459687	ENSMUSG00000017686.17	ENCODEMT000459687	Rhot1	ENCODEMT000459687	Known	NIC	None	0.10000000149011612	None	None	None	None
m54284U_191107_221739/113641930/ccs	PacBio_Cortex_Rep1	mm10_ERCC_SIRV	chr18	46597502	46585963	-	3	3384	49162	128427	ENSMUSG00000033184.14	ENSMUST00000151189.1	Tmed7	Tmed7-203	Known	Known	None	0.800000011920929	None	None	None	None
m54284U_191109_043049/22022212/ccs	PacBio_Cortex_Rep2	mm10_ERCC_SIRV	chr16	17201473	17152016	-	4	2589	44782	115755	ENSMUSG00000038965.17	ENSMUST00000090192.11	Ube2l3	Ube2l3-201	Known	Known	None	0.15000000596046448	None	None	None	None
m54284U_191107_221739/109641748/ccs	PacBio_Cortex_Rep1	mm10_ERCC_SIRV	chr4	106678897	106662259	-	10	2071	11568	29659	ENSMUSG00000025413.13	ENSMUST00000026480.12	Ttc4	Ttc4-201	Known	Known	None	0.10000000149011612	None	None	None	None
m54284U_191212_053548/14617165/ccs	PacBio_Hippocampus_Rep1	mm10_ERCC_SIRV	chr7	111779982	111471665	-	11	2531	23214	60250	ENSMUSG00000038296.14	ENSMUST00000106663.1	Galnt18	Galnt18-202	Known	Known	None	0.30000001192092896	None	None	None	None
m54284U_191212_053548/163645007/ccs	PacBio_Hippocampus_Rep1	mm10_ERCC_SIRV	chr5	124540768	124550496	+	4	1991	15515	40686	ENSMUSG00000029390.13	ENSMUST00000060226.10	Tmed2	Tmed2-201	Known	Known	None	0.3499999940395355	None	None	None	None
m54284U_191213_120042/28379596/ccs	PacBio_Hippocampus_Rep2	mm10_ERCC_SIRV	chr9	79793366	79768952	-	7	3585	28413	74417	ENSMUSG00000032328.12	ENSMUST00000034878.11	Tmem30a	Tmem30a-201	Known	Known	None	0.4000000059604645	None	None	None	None
m54284U_191107_221739/114689430/ccs	PacBio_Cortex_Rep1	mm10_ERCC_SIRV	chr18	46597309	46585963	-	3	3191	49162	128427	ENSMUSG00000033184.14	ENSMUST00000151189.1	Tmed7	Tmed7-203	Known	Known	None	0.800000011920929	None	None	None	None
m54284U_191109_043049/23069304/ccs	PacBio_Cortex_Rep2	mm10_ERCC_SIRV	chr16	17201486	17152016	-	4	2602	44782	115755	ENSMUSG00000038965.17	ENSMUST00000090192.11	Ube2l3	Ube2l3-201	Known	Known	None	0.15000000596046448	None	None	None	None
m54284U_191109_043049/136970783/ccs	PacBio_Cortex_Rep2	mm10_ERCC_SIRV	chr11	80209079	80266579	+	19	2785	33833	89059	ENSMUSG00000017686.17	ENSMUST00000092857.12	Rhot1	Rhot1-204	Known	Known	None	0.25	None	None	None	None
m54284U_191107_221739/117770095/ccs	PacBio_Cortex_Rep1	mm10_ERCC_SIRV	chr18	46587110	46586233	-	1	1207	49162	459805	ENSMUSG00000033184.14	ENCODEMT000459805	Tmed7	ENCODEMT000459805	Known	Genomic	None	0.800000011920929	None	None	None	None
m54284U_191107_221739/120719326/ccs	PacBio_Cortex_Rep1	mm10_ERCC_SIRV	chr18	46588128	46586233	-	1	2225	49162	459805	ENSMUSG00000033184.14	ENCODEMT000459805	Tmed7	ENCODEMT000459805	Known	Genomic	None	0.800000011920929	None	None	None	None
m54284U_191213_120042/88148580/ccs	PacBio_Hippocampus_Rep2	mm10_ERCC_SIRV	chr14	68083864	68087330	+	4	1614	42007	108501	ENSMUSG00000022055.7	ENSMUST00000022639.7	Nefl	Nefl-201	Known	Known	None	0.6499999761581421	None	None	None	None
m54284U_191107_221739/2361668/ccs	PacBio_Cortex_Rep1	mm10_ERCC_SIRV	chr2	83812637	83881387	+	8	3514	4977	13070	ENSMUSG00000048388.3	ENSMUST00000051454.3	Fam171b	Fam171b-201	Known	Known	None	0.949999988079071	None	None	None	None
m54284U_191109_043049/23791814/ccs	PacBio_Cortex_Rep2	mm10_ERCC_SIRV	chr16	17201474	17152016	-	4	2590	44782	115755	ENSMUSG00000038965.17	ENSMUST00000090192.11	Ube2l3	Ube2l3-201	Known	Known	None	0.15000000596046448	None	None	None	None
m54284U_191212_053548/17893267/ccs	PacBio_Hippocampus_Rep1	mm10_ERCC_SIRV	chr7	111779375	111471665	-	11	1924	23214	60250	ENSMUSG00000038296.14	ENSMUST00000106663.1	Galnt18	Galnt18-202	Known	Known	None	0.30000001192092896	None	None	None	None
m54284U_191109_043049/162728363/ccs	PacBio_Cortex_Rep2	mm10_ERCC_SIRV	chr11	80209079	80266809	+	19	3015	33833	89059	ENSMUSG00000017686.17	ENSMUST00000092857.12	Rhot1	Rhot1-204	Known	Known	None	0.10000000149011612	None	None	None	None
m54284U_191107_221739/125110564/ccs	PacBio_Cortex_Rep1	mm10_ERCC_SIRV	chr18	46597341	46585963	-	3	3223	49162	128427	ENSMUSG00000033184.14	ENSMUST00000151189.1	Tmed7	Tmed7-203	Known	Known	None	0.800000011920929	None	None	None	None
m54284U_191107_221739/109707711/ccs	PacBio_Cortex_Rep1	mm10_ERCC_SIRV	chr4	106678879	106662259	-	9	2532	11568	459542	ENSMUSG00000025413.13	ENCODEMT000459542	Ttc4	ENCODEMT000459542	Known	NIC	None	0.10000000149011612	None	None	None	None
m54284U_191107_221739/126618298/ccs	PacBio_Cortex_Rep1	mm10_ERCC_SIRV	chr18	46597309	46585963	-	3	3191	49162	128427	ENSMUSG00000033184.14	ENSMUST00000151189.1	Tmed7	Tmed7-203	Known	Known	None	0.800000011920929	None	None	None	None
m54284U_191109_043049/168690826/ccs	PacBio_Cortex_Rep2	mm10_ERCC_SIRV	chr11	80209091	80266809	+	19	3084	33833	459689	ENSMUSG00000017686.17	ENCODEMT000459689	Rhot1	ENCODEMT000459689	Known	NIC	None	0.10000000149011612	None	None	None	None
m54284U_191213_120042/57084631/ccs	PacBio_Hippocampus_Rep2	mm10_ERCC_SIRV	chr1	171270344	171276892	+	8	1979	2902	7128	ENSMUSG00000052423.14	ENSMUST00000064272.9	B4galt3	B4galt3-201	Known	Known	None	0.10000000149011612	None	None	None	None
m54284U_191107_221739/128188499/ccs	PacBio_Cortex_Rep1	mm10_ERCC_SIRV	chr18	46588058	46586233	-	1	2155	49162	459805	ENSMUSG00000033184.14	ENCODEMT000459805	Tmed7	ENCODEMT000459805	Known	Genomic	None	0.800000011920929	None	None	None	None
m54284U_191213_120042/28444675/ccs	PacBio_Hippocampus_Rep2	mm10_ERCC_SIRV	chr9	79793323	79768952	-	7	3542	28413	74417	ENSMUSG00000032328.12	ENSMUST00000034878.11	Tmem30a	Tmem30a-201	Known	Known	None	0.4000000059604645	None	None	None	None
m54284U_191109_043049/32310676/ccs	PacBio_Cortex_Rep2	mm10_ERCC_SIRV	chr16	17201479	17152016	-	3	2499	44782	115757	ENSMUSG00000038965.17	ENSMUST00000231643.1	Ube2l3	Ube2l3-203	Known	Known	None	0.15000000596046448	None	None	None	None
m54284U_191213_120042/88211912/ccs	PacBio_Hippocampus_Rep2	mm10_ERCC_SIRV	chr14	68083864	68089076	+	4	3360	42007	108501	ENSMUSG00000022055.7	ENSMUST00000022639.7	Nefl	Nefl-201	Known	Known	None	0.6499999761581421	None	None	None	None
m54284U_191212_053548/18023844/ccs	PacBio_Hippocampus_Rep1	mm10_ERCC_SIRV	chr7	111779539	111471665	-	11	2088	23214	60250	ENSMUSG00000038296.14	ENSMUST00000106663.1	Galnt18	Galnt18-202	Known	Known	None	0.30000001192092896	None	None	None	None
m54284U_191107_221739/128647432/ccs	PacBio_Cortex_Rep1	mm10_ERCC_SIRV	chr18	46597253	46585963	-	3	3135	49162	128427	ENSMUSG00000033184.14	ENSMUST00000151189.1	Tmed7	Tmed7-203	Known	Known	None	0.800000011920929	None	None	None	None
m54284U_191109_043049/173408347/ccs	PacBio_Cortex_Rep2	mm10_ERCC_SIRV	chr11	80209079	80267495	+	21	3920	33833	89057	ENSMUSG00000017686.17	ENSMUST00000077451.13	Rhot1	Rhot1-203	Known	Known	None	0.30000001192092896	None	None	None	None
m54284U_191107_221739/129696387/ccs	PacBio_Cortex_Rep1	mm10_ERCC_SIRV	chr18	46587923	46586233	-	1	2020	49162	459805	ENSMUSG00000033184.14	ENCODEMT000459805	Tmed7	ENCODEMT000459805	Known	Genomic	None	0.800000011920929	None	None	None	None
m54284U_191107_221739/131596461/ccs	PacBio_Cortex_Rep1	mm10_ERCC_SIRV	chr18	46588503	46586233	-	1	2600	49162	459805	ENSMUSG00000033184.14	ENCODEMT000459805	Tmed7	ENCODEMT000459805	Known	Genomic	None	0.800000011920929	None	None	None	None
m54284U_191107_221739/112330991/ccs	PacBio_Cortex_Rep1	mm10_ERCC_SIRV	chr4	106678886	106662259	-	10	2060	11568	29659	ENSMUSG00000025413.13	ENSMUST00000026480.12	Ttc4	Ttc4-201	Known	Known	None	0.10000000149011612	None	None	None	None
m54284U_191109_043049/49808603/ccs	PacBio_Cortex_Rep2	mm10_ERCC_SIRV	chr16	17201477	17152016	-	4	2593	44782	115755	ENSMUSG00000038965.17	ENSMUST00000090192.11	Ube2l3	Ube2l3-201	Known	Known	None	0.15000000596046448	None	None	None	None
m54284U_191212_053548/8848220/ccs	PacBio_Hippocampus_Rep1	mm10_ERCC_SIRV	chr11	80209079	80266809	+	19	3015	33833	89059	ENSMUSG00000017686.17	ENSMUST00000092857.12	Rhot1	Rhot1-204	Known	Known	None	0.10000000149011612	None	None	None	None
m54284U_191107_221739/134940186/ccs	PacBio_Cortex_Rep1	mm10_ERCC_SIRV	chr18	46597328	46585963	-	3	3210	49162	128427	ENSMUSG00000033184.14	ENSMUST00000151189.1	Tmed7	Tmed7-203	Known	Known	None	0.800000011920929	None	None	None	None
m54284U_191213_120042/88212833/ccs	PacBio_Hippocampus_Rep2	mm10_ERCC_SIRV	chr14	68083864	68089076	+	4	3360	42007	108501	ENSMUSG00000022055.7	ENSMUST00000022639.7	Nefl	Nefl-201	Known	Known	None	0.6499999761581421	None	None	None	None
m54284U_191107_221739/141429542/ccs	PacBio_Cortex_Rep1	mm10_ERCC_SIRV	chr18	46587920	46586233	-	1	2017	49162	459805	ENSMUSG00000033184.14	ENCODEMT000459805	Tmed7	ENCODEMT000459805	Known	Genomic	None	0.800000011920929	None	None	None	None
m54284U_191212_053548/20513675/ccs	PacBio_Hippocampus_Rep1	mm10_ERCC_SIRV	chr7	111779954	111471665	-	11	2503	23214	60250	ENSMUSG00000038296.14	ENSMUST00000106663.1	Galnt18	Galnt18-202	Known	Known	None	0.30000001192092896	None	None	None	None
m54284U_191213_120042/28770769/ccs	PacBio_Hippocampus_Rep2	mm10_ERCC_SIRV	chr9	79793387	79768952	-	7	3606	28413	74417	ENSMUSG00000032328.12	ENSMUST00000034878.11	Tmem30a	Tmem30a-201	Known	Known	None	0.4000000059604645	None	None	None	None
m54284U_191212_053548/120589088/ccs	PacBio_Hippocampus_Rep1	mm10_ERCC_SIRV	chr11	80209079	80266811	+	19	2981	33833	459823	ENSMUSG00000017686.17	ENCODEMT000459823	Rhot1	ENCODEMT000459823	Known	NIC	None	0.10000000149011612	None	None	None	None
m54284U_191107_221739/145360991/ccs	PacBio_Cortex_Rep1	mm10_ERCC_SIRV	chr18	46597279	46585963	-	3	3161	49162	128427	ENSMUSG00000033184.14	ENSMUST00000151189.1	Tmed7	Tmed7-203	Known	Known	None	0.800000011920929	None	None	None	None
m54284U_191107_221739/2624139/ccs	PacBio_Cortex_Rep1	mm10_ERCC_SIRV	chr2	83812734	83881384	+	9	3695	4977	458622	ENSMUSG00000048388.3	ENCODEMT000458622	Fam171b	ENCODEMT000458622	Known	NNC	None	0.8999999761581421	None	None	None	None
m54284U_191109_043049/53937959/ccs	PacBio_Cortex_Rep2	mm10_ERCC_SIRV	chr16	17201474	17152016	-	4	2590	44782	115755	ENSMUSG00000038965.17	ENSMUST00000090192.11	Ube2l3	Ube2l3-201	Known	Known	None	0.15000000596046448	None	None	None	None
m54284U_191212_053548/175309364/ccs	PacBio_Hippocampus_Rep1	mm10_ERCC_SIRV	chr5	124540768	124550505	+	4	2000	15515	40686	ENSMUSG00000029390.13	ENSMUST00000060226.10	Tmed2	Tmed2-201	Known	Known	None	0.25	None	None	None	None
m54284U_191107_221739/146735757/ccs	PacBio_Cortex_Rep1	mm10_ERCC_SIRV	chr18	46597287	46585963	-	3	3169	49162	128427	ENSMUSG00000033184.14	ENSMUST00000151189.1	Tmed7	Tmed7-203	Known	Known	None	0.800000011920929	None	None	None	None
m54284U_191107_221739/147260673/ccs	PacBio_Cortex_Rep1	mm10_ERCC_SIRV	chr18	46587922	46586233	-	1	2019	49162	459805	ENSMUSG00000033184.14	ENCODEMT000459805	Tmed7	ENCODEMT000459805	Known	Genomic	None	0.800000011920929	None	None	None	None
m54284U_191213_120042/88214152/ccs	PacBio_Hippocampus_Rep2	mm10_ERCC_SIRV	chr14	68083864	68089064	+	4	3348	42007	108501	ENSMUSG00000022055.7	ENSMUST00000022639.7	Nefl	Nefl-201	Known	Known	None	0.75	None	None	None	None
m54284U_191212_053548/128385439/ccs	PacBio_Hippocampus_Rep1	mm10_ERCC_SIRV	chr11	80209079	80266809	+	20	3138	33833	89058	ENSMUSG00000017686.17	ENSMUST00000055056.15	Rhot1	Rhot1-202	Known	Known	None	0.10000000149011612	None	None	None	None
m54284U_191107_221739/147917115/ccs	PacBio_Cortex_Rep1	mm10_ERCC_SIRV	chr18	46597328	46585963	-	3	3210	49162	128427	ENSMUSG00000033184.14	ENSMUST00000151189.1	Tmed7	Tmed7-203	Known	Known	None	0.800000011920929	None	None	None	None
m54284U_191107_221739/112853821/ccs	PacBio_Cortex_Rep1	mm10_ERCC_SIRV	chr4	106678706	106662259	-	9	2598	11568	459824	ENSMUSG00000025413.13	ENCODEMT000459824	Ttc4	ENCODEMT000459824	Known	NIC	None	0.10000000149011612	None	None	None	None
m54284U_191212_053548/21629400/ccs	PacBio_Hippocampus_Rep1	mm10_ERCC_SIRV	chr7	111779969	111471665	-	11	2518	23214	60250	ENSMUSG00000038296.14	ENSMUST00000106663.1	Galnt18	Galnt18-202	Known	Known	None	0.30000001192092896	None	None	None	None
m54284U_191107_221739/153225264/ccs	PacBio_Cortex_Rep1	mm10_ERCC_SIRV	chr18	46588340	46586233	-	1	2437	49162	459805	ENSMUSG00000033184.14	ENCODEMT000459805	Tmed7	ENCODEMT000459805	Known	Genomic	None	0.800000011920929	None	None	None	None
m54284U_191107_221739/33947789/ccs	PacBio_Cortex_Rep1	mm10_ERCC_SIRV	chr1	171270345	171276893	+	8	1979	2902	7128	ENSMUSG00000052423.14	ENSMUST00000064272.9	B4galt3	B4galt3-201	Known	Known	None	0.10000000149011612	None	None	None	None
m54284U_191109_043049/58065636/ccs	PacBio_Cortex_Rep2	mm10_ERCC_SIRV	chr16	17201486	17152016	-	4	2602	44782	115755	ENSMUSG00000038965.17	ENSMUST00000090192.11	Ube2l3	Ube2l3-201	Known	Known	None	0.15000000596046448	None	None	None	None
m54284U_191107_221739/154405317/ccs	PacBio_Cortex_Rep1	mm10_ERCC_SIRV	chr18	46588501	46586233	-	1	2598	49162	459805	ENSMUSG00000033184.14	ENCODEMT000459805	Tmed7	ENCODEMT000459805	Known	Genomic	None	0.800000011920929	None	None	None	None
m54284U_191107_221739/160039820/ccs	PacBio_Cortex_Rep1	mm10_ERCC_SIRV	chr18	46587921	46586233	-	1	2018	49162	459805	ENSMUSG00000033184.14	ENCODEMT000459805	Tmed7	ENCODEMT000459805	Known	Genomic	None	0.800000011920929	None	None	None	None
m54284U_191212_053548/174459167/ccs	PacBio_Hippocampus_Rep1	mm10_ERCC_SIRV	chr11	80209079	80266803	+	19	3009	33833	89059	ENSMUSG00000017686.17	ENSMUST00000092857.12	Rhot1	Rhot1-204	Known	Known	None	0.15000000596046448	None	None	None	None
m54284U_191213_120042/28771033/ccs	PacBio_Hippocampus_Rep2	mm10_ERCC_SIRV	chr9	79793303	79768952	-	7	3522	28413	74417	ENSMUSG00000032328.12	ENSMUST00000034878.11	Tmem30a	Tmem30a-201	Known	Known	None	0.4000000059604645	None	None	None	None
m54284U_191107_221739/164037860/ccs	PacBio_Cortex_Rep1	mm10_ERCC_SIRV	chr18	46597325	46585963	-	3	3207	49162	128427	ENSMUSG00000033184.14	ENSMUST00000151189.1	Tmed7	Tmed7-203	Known	Known	None	0.800000011920929	None	None	None	None
m54284U_191213_120042/88343104/ccs	PacBio_Hippocampus_Rep2	mm10_ERCC_SIRV	chr14	68083864	68089070	+	4	3354	42007	108501	ENSMUSG00000022055.7	ENSMUST00000022639.7	Nefl	Nefl-201	Known	Known	None	0.6499999761581421	None	None	None	None
m54284U_191107_221739/165284412/ccs	PacBio_Cortex_Rep1	mm10_ERCC_SIRV	chr18	46587324	46586233	-	1	1421	49162	459805	ENSMUSG00000033184.14	ENCODEMT000459805	Tmed7	ENCODEMT000459805	Known	Genomic	None	0.800000011920929	None	None	None	None
m54284U_191212_053548/179765471/ccs	PacBio_Hippocampus_Rep1	mm10_ERCC_SIRV	chr11	80209079	80266809	+	19	3015	33833	89059	ENSMUSG00000017686.17	ENSMUST00000092857.12	Rhot1	Rhot1-204	Known	Known	None	0.10000000149011612	None	None	None	None
m54284U_191109_043049/58721739/ccs	PacBio_Cortex_Rep2	mm10_ERCC_SIRV	chr16	17201473	17152016	-	4	2589	44782	115755	ENSMUSG00000038965.17	ENSMUST00000090192.11	Ube2l3	Ube2l3-201	Known	Known	None	0.15000000596046448	None	None	None	None
m54284U_191107_221739/171901117/ccs	PacBio_Cortex_Rep1	mm10_ERCC_SIRV	chr18	46587957	46586233	-	1	2054	49162	459805	ENSMUSG00000033184.14	ENCODEMT000459805	Tmed7	ENCODEMT000459805	Known	Genomic	None	0.800000011920929	None	None	None	None
m54284U_191212_053548/22086502/ccs	PacBio_Hippocampus_Rep1	mm10_ERCC_SIRV	chr7	111779976	111471665	-	11	2525	23214	60250	ENSMUSG00000038296.14	ENSMUST00000106663.1	Galnt18	Galnt18-202	Known	Known	None	0.30000001192092896	None	None	None	None
m54284U_191107_221739/173147119/ccs	PacBio_Cortex_Rep1	mm10_ERCC_SIRV	chr18	46597502	46585963	-	4	3209	49162	459825	ENSMUSG00000033184.14	ENCODEMT000459825	Tmed7	ENCODEMT000459825	Known	NNC	None	0.800000011920929	None	None	None	None
m54284U_191213_120042/9177453/ccs	PacBio_Hippocampus_Rep2	mm10_ERCC_SIRV	chr11	80209082	80266768	+	21	3240	33833	459750	ENSMUSG00000017686.17	ENCODEMT000459750	Rhot1	ENCODEMT000459750	Known	NIC	None	0.25	None	None	None	None
m54284U_191107_221739/113770772/ccs	PacBio_Cortex_Rep1	mm10_ERCC_SIRV	chr4	106678898	106662259	-	10	2072	11568	29659	ENSMUSG00000025413.13	ENSMUST00000026480.12	Ttc4	Ttc4-201	Known	Known	None	0.10000000149011612	None	None	None	None
m54284U_191107_221739/173475358/ccs	PacBio_Cortex_Rep1	mm10_ERCC_SIRV	chr18	46597529	46585963	-	3	3411	49162	128427	ENSMUSG00000033184.14	ENSMUST00000151189.1	Tmed7	Tmed7-203	Known	Known	None	0.800000011920929	None	None	None	None
m54284U_191109_043049/61868544/ccs	PacBio_Cortex_Rep2	mm10_ERCC_SIRV	chr16	17201487	17152016	-	4	2603	44782	115755	ENSMUSG00000038965.17	ENSMUST00000090192.11	Ube2l3	Ube2l3-201	Known	Known	None	0.15000000596046448	None	None	None	None
m54284U_191107_221739/4851445/ccs	PacBio_Cortex_Rep1	mm10_ERCC_SIRV	chr2	83812637	83881377	+	8	3504	4977	13070	ENSMUSG00000048388.3	ENSMUST00000051454.3	Fam171b	Fam171b-201	Known	Known	None	0.6499999761581421	None	None	None	None
m54284U_191213_120042/88343157/ccs	PacBio_Hippocampus_Rep2	mm10_ERCC_SIRV	chr14	68083864	68087889	+	4	2173	42007	108501	ENSMUSG00000022055.7	ENSMUST00000022639.7	Nefl	Nefl-201	Known	Known	None	0.15000000596046448	None	None	None	None
m54284U_191213_120042/28837959/ccs	PacBio_Hippocampus_Rep2	mm10_ERCC_SIRV	chr9	79793329	79768952	-	7	3548	28413	74417	ENSMUSG00000032328.12	ENSMUST00000034878.11	Tmem30a	Tmem30a-201	Known	Known	None	0.4000000059604645	None	None	None	None
m54284U_191213_120042/36702289/ccs	PacBio_Hippocampus_Rep2	mm10_ERCC_SIRV	chr11	80209079	80266743	+	19	2949	33833	89059	ENSMUSG00000017686.17	ENSMUST00000092857.12	Rhot1	Rhot1-204	Known	Known	None	0.3499999940395355	None	None	None	None
m54284U_191107_221739/173476124/ccs	PacBio_Cortex_Rep1	mm10_ERCC_SIRV	chr18	46597439	46585963	-	3	3321	49162	128427	ENSMUSG00000033184.14	ENSMUST00000151189.1	Tmed7	Tmed7-203	Known	Known	None	0.800000011920929	None	None	None	None
m54284U_191212_053548/24642316/ccs	PacBio_Hippocampus_Rep1	mm10_ERCC_SIRV	chr7	111780046	111471665	-	11	2595	23214	60250	ENSMUSG00000038296.14	ENSMUST00000106663.1	Galnt18	Galnt18-202	Known	Known	None	0.30000001192092896	None	None	None	None
m54284U_191107_221739/180226232/ccs	PacBio_Cortex_Rep1	mm10_ERCC_SIRV	chr18	46587918	46586233	-	1	2015	49162	459805	ENSMUSG00000033184.14	ENCODEMT000459805	Tmed7	ENCODEMT000459805	Known	Genomic	None	0.800000011920929	None	None	None	None
m54284U_191213_120042/70715407/ccs	PacBio_Hippocampus_Rep2	mm10_ERCC_SIRV	chr11	80209079	80266743	+	19	2949	33833	89059	ENSMUSG00000017686.17	ENSMUST00000092857.12	Rhot1	Rhot1-204	Known	Known	None	0.3499999940395355	None	None	None	None
m54284U_191109_043049/62261419/ccs	PacBio_Cortex_Rep2	mm10_ERCC_SIRV	chr16	17201486	17152016	-	4	2602	44782	115755	ENSMUSG00000038965.17	ENSMUST00000090192.11	Ube2l3	Ube2l3-201	Known	Known	None	0.15000000596046448	None	None	None	None
m54284U_191109_043049/1507929/ccs	PacBio_Cortex_Rep2	mm10_ERCC_SIRV	chr18	46597538	46585963	-	3	3420	49162	128427	ENSMUSG00000033184.14	ENSMUST00000151189.1	Tmed7	Tmed7-203	Known	Known	None	0.800000011920929	None	None	None	None
m54284U_191212_053548/178521848/ccs	PacBio_Hippocampus_Rep1	mm10_ERCC_SIRV	chr5	124540768	124550496	+	4	1991	15515	40686	ENSMUSG00000029390.13	ENSMUST00000060226.10	Tmed2	Tmed2-201	Known	Known	None	0.3499999940395355	None	None	None	None
m54284U_191213_120042/88343400/ccs	PacBio_Hippocampus_Rep2	mm10_ERCC_SIRV	chr14	68083864	68089076	+	4	3360	42007	108501	ENSMUSG00000022055.7	ENSMUST00000022639.7	Nefl	Nefl-201	Known	Known	None	0.6499999761581421	None	None	None	None
m54284U_191109_043049/1967966/ccs	PacBio_Cortex_Rep2	mm10_ERCC_SIRV	chr18	46597530	46585963	-	3	3412	49162	128427	ENSMUSG00000033184.14	ENSMUST00000151189.1	Tmed7	Tmed7-203	Known	Known	None	0.800000011920929	None	None	None	None
m54284U_191213_120042/84017984/ccs	PacBio_Hippocampus_Rep2	mm10_ERCC_SIRV	chr11	80209079	80266809	+	19	3015	33833	89059	ENSMUSG00000017686.17	ENSMUST00000092857.12	Rhot1	Rhot1-204	Known	Known	None	0.10000000149011612	None	None	None	None
m54284U_191107_221739/118161805/ccs	PacBio_Cortex_Rep1	mm10_ERCC_SIRV	chr4	106678877	106662259	-	9	2530	11568	459542	ENSMUSG00000025413.13	ENCODEMT000459542	Ttc4	ENCODEMT000459542	Known	NIC	None	0.10000000149011612	None	None	None	None
m54284U_191109_043049/9438598/ccs	PacBio_Cortex_Rep2	mm10_ERCC_SIRV	chr18	46588476	46586233	-	1	2573	49162	459805	ENSMUSG00000033184.14	ENCODEMT000459805	Tmed7	ENCODEMT000459805	Known	Genomic	None	0.800000011920929	None	None	None	None
m54284U_191107_221739/73728395/ccs	PacBio_Cortex_Rep1	mm10_ERCC_SIRV	chr1	171270345	171276893	+	8	1979	2902	7128	ENSMUSG00000052423.14	ENSMUST00000064272.9	B4galt3	B4galt3-201	Known	Known	None	0.10000000149011612	None	None	None	None
m54284U_191212_053548/31393671/ccs	PacBio_Hippocampus_Rep1	mm10_ERCC_SIRV	chr7	111779966	111471665	-	11	2515	23214	60250	ENSMUSG00000038296.14	ENSMUST00000106663.1	Galnt18	Galnt18-202	Known	Known	None	0.30000001192092896	None	None	None	None
m54284U_191109_043049/63112022/ccs	PacBio_Cortex_Rep2	mm10_ERCC_SIRV	chr16	17201506	17152016	-	4	2622	44782	115755	ENSMUSG00000038965.17	ENSMUST00000090192.11	Ube2l3	Ube2l3-201	Known	Known	None	0.15000000596046448	None	None	None	None
m54284U_191109_043049/13238814/ccs	PacBio_Cortex_Rep2	mm10_ERCC_SIRV	chr18	46587083	46586233	-	1	1180	49162	459805	ENSMUSG00000033184.14	ENCODEMT000459805	Tmed7	ENCODEMT000459805	Known	Genomic	None	0.800000011920929	None	None	None	None
m54284U_191213_120042/29100173/ccs	PacBio_Hippocampus_Rep2	mm10_ERCC_SIRV	chr9	79793323	79768952	-	7	3542	28413	74417	ENSMUSG00000032328.12	ENSMUST00000034878.11	Tmem30a	Tmem30a-201	Known	Known	None	0.4000000059604645	None	None	None	None
m54284U_191109_043049/14680706/ccs	PacBio_Cortex_Rep2	mm10_ERCC_SIRV	chr18	46588501	46586233	-	1	2598	49162	459805	ENSMUSG00000033184.14	ENCODEMT000459805	Tmed7	ENCODEMT000459805	Known	Genomic	None	0.800000011920929	None	None	None	None
m54284U_191109_043049/18350839/ccs	PacBio_Cortex_Rep2	mm10_ERCC_SIRV	chr18	46588230	46586233	-	1	2327	49162	459805	ENSMUSG00000033184.14	ENCODEMT000459805	Tmed7	ENCODEMT000459805	Known	Genomic	None	0.800000011920929	None	None	None	None
m54284U_191213_120042/98896049/ccs	PacBio_Hippocampus_Rep2	mm10_ERCC_SIRV	chr11	80209079	80266811	+	20	3113	33833	89061	ENSMUSG00000017686.17	ENSMUST00000017831.15	Rhot1	Rhot1-201	Known	Known	None	0.10000000149011612	None	None	None	None
m54284U_191109_043049/20252521/ccs	PacBio_Cortex_Rep2	mm10_ERCC_SIRV	chr18	46597274	46585963	-	3	3156	49162	128427	ENSMUSG00000033184.14	ENSMUST00000151189.1	Tmed7	Tmed7-203	Known	Known	None	0.800000011920929	None	None	None	None
m54284U_191213_120042/88344522/ccs	PacBio_Hippocampus_Rep2	mm10_ERCC_SIRV	chr14	68083864	68087889	+	4	2173	42007	108501	ENSMUSG00000022055.7	ENSMUST00000022639.7	Nefl	Nefl-201	Known	Known	None	0.15000000596046448	None	None	None	None
m54284U_191109_043049/64619227/ccs	PacBio_Cortex_Rep2	mm10_ERCC_SIRV	chr16	17201493	17152016	-	4	2609	44782	115755	ENSMUSG00000038965.17	ENSMUST00000090192.11	Ube2l3	Ube2l3-201	Known	Known	None	0.15000000596046448	None	None	None	None
m54284U_191213_120042/105185719/ccs	PacBio_Hippocampus_Rep2	mm10_ERCC_SIRV	chr11	80209079	80266745	+	19	2951	33833	89059	ENSMUSG00000017686.17	ENSMUST00000092857.12	Rhot1	Rhot1-204	Known	Known	None	0.3499999940395355	None	None	None	None
m54284U_191107_221739/5111913/ccs	PacBio_Cortex_Rep1	mm10_ERCC_SIRV	chr2	83812637	83881388	+	8	3515	4977	13070	ENSMUSG00000048388.3	ENSMUST00000051454.3	Fam171b	Fam171b-201	Known	Known	None	0.949999988079071	None	None	None	None
m54284U_191109_043049/22087688/ccs	PacBio_Cortex_Rep2	mm10_ERCC_SIRV	chr18	46597496	46585963	-	3	3378	49162	128427	ENSMUSG00000033184.14	ENSMUST00000151189.1	Tmed7	Tmed7-203	Known	Known	None	0.800000011920929	None	None	None	None
m54284U_191212_053548/32049881/ccs	PacBio_Hippocampus_Rep1	mm10_ERCC_SIRV	chr7	111780063	111471665	-	11	2612	23214	60250	ENSMUSG00000038296.14	ENSMUST00000106663.1	Galnt18	Galnt18-202	Known	Known	None	0.30000001192092896	None	None	None	None
m54284U_191109_043049/22547226/ccs	PacBio_Cortex_Rep2	mm10_ERCC_SIRV	chr18	46587917	46586233	-	1	2014	49162	459805	ENSMUSG00000033184.14	ENCODEMT000459805	Tmed7	ENCODEMT000459805	Known	Genomic	None	0.800000011920929	None	None	None	None
m54284U_191213_120042/107284622/ccs	PacBio_Hippocampus_Rep2	mm10_ERCC_SIRV	chr11	80209079	80266735	+	20	3064	33833	89058	ENSMUSG00000017686.17	ENSMUST00000055056.15	Rhot1	Rhot1-202	Known	Known	None	0.5	None	None	None	None
m54284U_191107_221739/119735212/ccs	PacBio_Cortex_Rep1	mm10_ERCC_SIRV	chr4	106678887	106662259	-	9	2540	11568	459542	ENSMUSG00000025413.13	ENCODEMT000459542	Ttc4	ENCODEMT000459542	Known	NIC	None	0.10000000149011612	None	None	None	None
m54284U_191109_043049/70977184/ccs	PacBio_Cortex_Rep2	mm10_ERCC_SIRV	chr16	17201470	17152016	-	4	2586	44782	115755	ENSMUSG00000038965.17	ENSMUST00000090192.11	Ube2l3	Ube2l3-201	Known	Known	None	0.15000000596046448	None	None	None	None
m54284U_191109_043049/23398967/ccs	PacBio_Cortex_Rep2	mm10_ERCC_SIRV	chr18	46597515	46585963	-	3	3397	49162	128427	ENSMUSG00000033184.14	ENSMUST00000151189.1	Tmed7	Tmed7-203	Known	Known	None	0.800000011920929	None	None	None	None
m54284U_191213_120042/29164090/ccs	PacBio_Hippocampus_Rep2	mm10_ERCC_SIRV	chr9	79793332	79768952	-	7	3551	28413	74417	ENSMUSG00000032328.12	ENSMUST00000034878.11	Tmem30a	Tmem30a-201	Known	Known	None	0.4000000059604645	None	None	None	None
m54284U_191109_043049/24578314/ccs	PacBio_Cortex_Rep2	mm10_ERCC_SIRV	chr18	46597309	46585963	-	3	3191	49162	128427	ENSMUSG00000033184.14	ENSMUST00000151189.1	Tmed7	Tmed7-203	Known	Known	None	0.800000011920929	None	None	None	None
m54284U_191213_120042/113183389/ccs	PacBio_Hippocampus_Rep2	mm10_ERCC_SIRV	chr11	80209079	80266811	+	20	3140	33833	89058	ENSMUSG00000017686.17	ENSMUST00000055056.15	Rhot1	Rhot1-202	Known	Known	None	0.10000000149011612	None	None	None	None
m54284U_191213_120042/88408751/ccs	PacBio_Hippocampus_Rep2	mm10_ERCC_SIRV	chr14	68083864	68087887	+	4	2171	42007	108501	ENSMUSG00000022055.7	ENSMUST00000022639.7	Nefl	Nefl-201	Known	Known	None	0.15000000596046448	None	None	None	None
m54284U_191212_053548/37748784/ccs	PacBio_Hippocampus_Rep1	mm10_ERCC_SIRV	chr7	111780003	111471665	-	11	2552	23214	60250	ENSMUSG00000038296.14	ENSMUST00000106663.1	Galnt18	Galnt18-202	Known	Known	None	0.30000001192092896	None	None	None	None
m54284U_191109_043049/71828457/ccs	PacBio_Cortex_Rep2	mm10_ERCC_SIRV	chr16	17201477	17152016	-	4	2593	44782	115755	ENSMUSG00000038965.17	ENSMUST00000090192.11	Ube2l3	Ube2l3-201	Known	Known	None	0.15000000596046448	None	None	None	None
m54284U_191109_043049/26084884/ccs	PacBio_Cortex_Rep2	mm10_ERCC_SIRV	chr18	46597149	46585963	-	3	3031	49162	128427	ENSMUSG00000033184.14	ENSMUST00000151189.1	Tmed7	Tmed7-203	Known	Known	None	0.800000011920929	None	None	None	None
m54284U_191213_120042/143656113/ccs	PacBio_Hippocampus_Rep2	mm10_ERCC_SIRV	chr11	80209079	80266811	+	19	3017	33833	89059	ENSMUSG00000017686.17	ENSMUST00000092857.12	Rhot1	Rhot1-204	Known	Known	None	0.10000000149011612	None	None	None	None
m54284U_191109_043049/26085597/ccs	PacBio_Cortex_Rep2	mm10_ERCC_SIRV	chr18	46597515	46585963	-	3	3397	49162	128427	ENSMUSG00000033184.14	ENSMUST00000151189.1	Tmed7	Tmed7-203	Known	Known	None	0.800000011920929	None	None	None	None
m54284U_191212_053548/30540652/ccs	PacBio_Hippocampus_Rep1	mm10_ERCC_SIRV	chr1	171270345	171276896	+	8	1982	2902	7128	ENSMUSG00000052423.14	ENSMUST00000064272.9	B4galt3	B4galt3-201	Known	Known	None	0.10000000149011612	None	None	None	None
m54284U_191107_221739/123930181/ccs	PacBio_Cortex_Rep1	mm10_ERCC_SIRV	chr4	106678899	106662259	-	10	2073	11568	29659	ENSMUSG00000025413.13	ENSMUST00000026480.12	Ttc4	Ttc4-201	Known	Known	None	0.10000000149011612	None	None	None	None
m54284U_191109_043049/26347257/ccs	PacBio_Cortex_Rep2	mm10_ERCC_SIRV	chr18	46597507	46585963	-	3	3389	49162	128427	ENSMUSG00000033184.14	ENSMUST00000151189.1	Tmed7	Tmed7-203	Known	Known	None	0.800000011920929	None	None	None	None
m54284U_191109_043049/73337288/ccs	PacBio_Cortex_Rep2	mm10_ERCC_SIRV	chr16	17201477	17152016	-	4	2593	44782	115755	ENSMUSG00000038965.17	ENSMUST00000090192.11	Ube2l3	Ube2l3-201	Known	Known	None	0.15000000596046448	None	None	None	None
m54284U_191213_120042/2034162/ccs	PacBio_Hippocampus_Rep2	mm10_ERCC_SIRV	chr5	124540768	124550496	+	4	1991	15515	40686	ENSMUSG00000029390.13	ENSMUST00000060226.10	Tmed2	Tmed2-201	Known	Known	None	0.3499999940395355	None	None	None	None
m54284U_191213_120042/88409381/ccs	PacBio_Hippocampus_Rep2	mm10_ERCC_SIRV	chr14	68083864	68087718	+	4	2002	42007	108501	ENSMUSG00000022055.7	ENSMUST00000022639.7	Nefl	Nefl-201	Known	Known	None	0.550000011920929	None	None	None	None
m54284U_191213_120042/168166453/ccs	PacBio_Hippocampus_Rep2	mm10_ERCC_SIRV	chr11	80209079	80266754	+	20	3083	33833	89058	ENSMUSG00000017686.17	ENSMUST00000055056.15	Rhot1	Rhot1-202	Known	Known	None	0.20000000298023224	None	None	None	None
m54284U_191212_053548/43122937/ccs	PacBio_Hippocampus_Rep1	mm10_ERCC_SIRV	chr7	111779987	111471665	-	11	2536	23214	60250	ENSMUSG00000038296.14	ENSMUST00000106663.1	Galnt18	Galnt18-202	Known	Known	None	0.30000001192092896	None	None	None	None
m54284U_191213_120042/29229549/ccs	PacBio_Hippocampus_Rep2	mm10_ERCC_SIRV	chr9	79793332	79768952	-	7	3551	28413	74417	ENSMUSG00000032328.12	ENSMUST00000034878.11	Tmem30a	Tmem30a-201	Known	Known	None	0.4000000059604645	None	None	None	None
m54284U_191109_043049/26477995/ccs	PacBio_Cortex_Rep2	mm10_ERCC_SIRV	chr18	46597330	46585963	-	3	3212	49162	128427	ENSMUSG00000033184.14	ENSMUST00000151189.1	Tmed7	Tmed7-203	Known	Known	None	0.800000011920929	None	None	None	None
m54284U_191107_221739/8980489/ccs	PacBio_Cortex_Rep1	mm10_ERCC_SIRV	chr2	83812637	83881386	+	8	3513	4977	13070	ENSMUSG00000048388.3	ENSMUST00000051454.3	Fam171b	Fam171b-201	Known	Known	None	0.8999999761581421	None	None	None	None
m54284U_191109_043049/29557494/ccs	PacBio_Cortex_Rep2	mm10_ERCC_SIRV	chr18	46597315	46585963	-	3	3197	49162	128427	ENSMUSG00000033184.14	ENSMUST00000151189.1	Tmed7	Tmed7-203	Known	Known	None	0.800000011920929	None	None	None	None
m54284U_191107_221739/7867126/ccs	PacBio_Cortex_Rep1	mm10_ERCC_SIRV	chr11	80209080	80266761	+	18	2852	33833	459826	ENSMUSG00000017686.17	ENCODEMT000459826	Rhot1	ENCODEMT000459826	Known	NIC	None	0.25	None	None	None	None
m54284U_191109_043049/73860735/ccs	PacBio_Cortex_Rep2	mm10_ERCC_SIRV	chr16	17201505	17152016	-	4	2621	44782	115755	ENSMUSG00000038965.17	ENSMUST00000090192.11	Ube2l3	Ube2l3-201	Known	Known	None	0.15000000596046448	None	None	None	None
m54284U_191109_043049/40437736/ccs	PacBio_Cortex_Rep2	mm10_ERCC_SIRV	chr18	46588509	46586233	-	1	2606	49162	459805	ENSMUSG00000033184.14	ENCODEMT000459805	Tmed7	ENCODEMT000459805	Known	Genomic	None	0.800000011920929	None	None	None	None
m54284U_191109_043049/41749074/ccs	PacBio_Cortex_Rep2	mm10_ERCC_SIRV	chr18	46597500	46585963	-	3	3382	49162	128427	ENSMUSG00000033184.14	ENSMUST00000151189.1	Tmed7	Tmed7-203	Known	Known	None	0.800000011920929	None	None	None	None
m54284U_191213_120042/88410320/ccs	PacBio_Hippocampus_Rep2	mm10_ERCC_SIRV	chr14	68083864	68089074	+	4	3358	42007	108501	ENSMUSG00000022055.7	ENSMUST00000022639.7	Nefl	Nefl-201	Known	Known	None	0.6000000238418579	None	None	None	None
m54284U_191212_053548/43649657/ccs	PacBio_Hippocampus_Rep1	mm10_ERCC_SIRV	chr7	111779979	111471665	-	11	2528	23214	60250	ENSMUSG00000038296.14	ENSMUST00000106663.1	Galnt18	Galnt18-202	Known	Known	None	0.30000001192092896	None	None	None	None
m54284U_191107_221739/124454895/ccs	PacBio_Cortex_Rep1	mm10_ERCC_SIRV	chr4	106678908	106662259	-	10	2082	11568	29659	ENSMUSG00000025413.13	ENSMUST00000026480.12	Ttc4	Ttc4-201	Known	Known	None	0.10000000149011612	None	None	None	None
m54284U_191107_221739/21170430/ccs	PacBio_Cortex_Rep1	mm10_ERCC_SIRV	chr11	80209080	80266763	+	20	3091	33833	89058	ENSMUSG00000017686.17	ENSMUST00000055056.15	Rhot1	Rhot1-202	Known	Known	None	0.30000001192092896	None	None	None	None
m54284U_191109_043049/41812220/ccs	PacBio_Cortex_Rep2	mm10_ERCC_SIRV	chr18	46588601	46586233	-	1	2698	49162	459805	ENSMUSG00000033184.14	ENCODEMT000459805	Tmed7	ENCODEMT000459805	Known	Genomic	None	0.800000011920929	None	None	None	None
m54284U_191109_043049/77530431/ccs	PacBio_Cortex_Rep2	mm10_ERCC_SIRV	chr16	17201479	17152016	-	4	2595	44782	115755	ENSMUSG00000038965.17	ENSMUST00000090192.11	Ube2l3	Ube2l3-201	Known	Known	None	0.15000000596046448	None	None	None	None
m54284U_191109_043049/49350848/ccs	PacBio_Cortex_Rep2	mm10_ERCC_SIRV	chr18	46597515	46585963	-	3	3397	49162	128427	ENSMUSG00000033184.14	ENSMUST00000151189.1	Tmed7	Tmed7-203	Known	Known	None	0.800000011920929	None	None	None	None
m54284U_191213_120042/29361942/ccs	PacBio_Hippocampus_Rep2	mm10_ERCC_SIRV	chr9	79793342	79768952	-	7	3561	28413	74417	ENSMUSG00000032328.12	ENSMUST00000034878.11	Tmem30a	Tmem30a-201	Known	Known	None	0.4000000059604645	None	None	None	None
m54284U_191107_221739/96077999/ccs	PacBio_Cortex_Rep1	mm10_ERCC_SIRV	chr11	80209080	80266743	+	20	3071	33833	89058	ENSMUSG00000017686.17	ENSMUST00000055056.15	Rhot1	Rhot1-202	Known	Known	None	0.3499999940395355	None	None	None	None
m54284U_191109_043049/49415850/ccs	PacBio_Cortex_Rep2	mm10_ERCC_SIRV	chr18	46597507	46585963	-	3	3389	49162	128427	ENSMUSG00000033184.14	ENSMUST00000151189.1	Tmed7	Tmed7-203	Known	Known	None	0.800000011920929	None	None	None	None
m54284U_191109_043049/80152657/ccs	PacBio_Cortex_Rep2	mm10_ERCC_SIRV	chr16	17201473	17152016	-	4	2589	44782	115755	ENSMUSG00000038965.17	ENSMUST00000090192.11	Ube2l3	Ube2l3-201	Known	Known	None	0.15000000596046448	None	None	None	None
m54284U_191109_043049/50267337/ccs	PacBio_Cortex_Rep2	mm10_ERCC_SIRV	chr18	46597502	46585963	-	3	3384	49162	128427	ENSMUSG00000033184.14	ENSMUST00000151189.1	Tmed7	Tmed7-203	Known	Known	None	0.800000011920929	None	None	None	None
m54284U_191213_120042/88475093/ccs	PacBio_Hippocampus_Rep2	mm10_ERCC_SIRV	chr14	68083864	68087889	+	4	2173	42007	108501	ENSMUSG00000022055.7	ENSMUST00000022639.7	Nefl	Nefl-201	Known	Known	None	0.15000000596046448	None	None	None	None
m54284U_191107_221739/151194112/ccs	PacBio_Cortex_Rep1	mm10_ERCC_SIRV	chr11	80209080	80266766	+	19	2971	33833	89059	ENSMUSG00000017686.17	ENSMUST00000092857.12	Rhot1	Rhot1-204	Known	Known	None	0.25	None	None	None	None
m54284U_191212_053548/45746099/ccs	PacBio_Hippocampus_Rep1	mm10_ERCC_SIRV	chr7	111779964	111471664	-	10	2346	23214	459433	ENSMUSG00000038296.14	ENCODEMT000459433	Galnt18	ENCODEMT000459433	Known	NIC	None	0.30000001192092896	None	None	None	None
m54284U_191109_043049/53413939/ccs	PacBio_Cortex_Rep2	mm10_ERCC_SIRV	chr18	46588494	46586233	-	1	2591	49162	459805	ENSMUSG00000033184.14	ENCODEMT000459805	Tmed7	ENCODEMT000459805	Known	Genomic	None	0.800000011920929	None	None	None	None
m54284U_191212_053548/82578028/ccs	PacBio_Hippocampus_Rep1	mm10_ERCC_SIRV	chr1	171270345	171276893	+	8	1979	2902	7128	ENSMUSG00000052423.14	ENSMUST00000064272.9	B4galt3	B4galt3-201	Known	Known	None	0.10000000149011612	None	None	None	None
m54284U_191107_221739/124977161/ccs	PacBio_Cortex_Rep1	mm10_ERCC_SIRV	chr4	106678939	106662259	-	10	2113	11568	29659	ENSMUSG00000025413.13	ENSMUST00000026480.12	Ttc4	Ttc4-201	Known	Known	None	0.10000000149011612	None	None	None	None
m54284U_191107_221739/177015285/ccs	PacBio_Cortex_Rep1	mm10_ERCC_SIRV	chr11	80209080	80266745	+	20	3046	33833	89061	ENSMUSG00000017686.17	ENSMUST00000017831.15	Rhot1	Rhot1-201	Known	Known	None	0.3499999940395355	None	None	None	None
m54284U_191109_043049/54592888/ccs	PacBio_Cortex_Rep2	mm10_ERCC_SIRV	chr18	46597274	46585963	-	3	3156	49162	128427	ENSMUSG00000033184.14	ENSMUST00000151189.1	Tmed7	Tmed7-203	Known	Known	None	0.800000011920929	None	None	None	None
m54284U_191109_043049/80545274/ccs	PacBio_Cortex_Rep2	mm10_ERCC_SIRV	chr16	17201486	17152016	-	4	2602	44782	115755	ENSMUSG00000038965.17	ENSMUST00000090192.11	Ube2l3	Ube2l3-201	Known	Known	None	0.15000000596046448	None	None	None	None
m54284U_191109_043049/56754471/ccs	PacBio_Cortex_Rep2	mm10_ERCC_SIRV	chr18	46588259	46586233	-	1	2356	49162	459805	ENSMUSG00000033184.14	ENCODEMT000459805	Tmed7	ENCODEMT000459805	Known	Genomic	None	0.800000011920929	None	None	None	None
m54284U_191107_221739/9176753/ccs	PacBio_Cortex_Rep1	mm10_ERCC_SIRV	chr2	83812637	83881388	+	8	3515	4977	13070	ENSMUSG00000048388.3	ENSMUST00000051454.3	Fam171b	Fam171b-201	Known	Known	None	0.949999988079071	None	None	None	None
m54284U_191213_120042/29493324/ccs	PacBio_Hippocampus_Rep2	mm10_ERCC_SIRV	chr9	79793324	79768952	-	7	3543	28413	74417	ENSMUSG00000032328.12	ENSMUST00000034878.11	Tmem30a	Tmem30a-201	Known	Known	None	0.4000000059604645	None	None	None	None
m54284U_191109_043049/58067117/ccs	PacBio_Cortex_Rep2	mm10_ERCC_SIRV	chr18	46597341	46585963	-	3	3223	49162	128427	ENSMUSG00000033184.14	ENSMUST00000151189.1	Tmed7	Tmed7-203	Known	Known	None	0.800000011920929	None	None	None	None
m54284U_191109_043049/62588592/ccs	PacBio_Cortex_Rep2	mm10_ERCC_SIRV	chr11	80209080	80266807	+	20	3135	33833	89058	ENSMUSG00000017686.17	ENSMUST00000055056.15	Rhot1	Rhot1-202	Known	Known	None	0.10000000149011612	None	None	None	None
m54284U_191213_120042/88475408/ccs	PacBio_Hippocampus_Rep2	mm10_ERCC_SIRV	chr14	68083864	68089064	+	4	3348	42007	108501	ENSMUSG00000022055.7	ENSMUST00000022639.7	Nefl	Nefl-201	Known	Known	None	0.75	None	None	None	None
m54284U_191213_120042/12912190/ccs	PacBio_Hippocampus_Rep2	mm10_ERCC_SIRV	chr5	124540768	124550496	+	4	1991	15515	40686	ENSMUSG00000029390.13	ENSMUST00000060226.10	Tmed2	Tmed2-201	Known	Known	None	0.3499999940395355	None	None	None	None
m54284U_191109_043049/84346268/ccs	PacBio_Cortex_Rep2	mm10_ERCC_SIRV	chr16	17201468	17152016	-	5	1336	44782	115756	ENSMUSG00000038965.17	ENSMUST00000232668.1	Ube2l3	Ube2l3-208	Known	Known	None	0.15000000596046448	None	None	None	None
m54284U_191212_053548/48565069/ccs	PacBio_Hippocampus_Rep1	mm10_ERCC_SIRV	chr7	111779987	111471665	-	11	2536	23214	60250	ENSMUSG00000038296.14	ENSMUST00000106663.1	Galnt18	Galnt18-202	Known	Known	None	0.30000001192092896	None	None	None	None
m54284U_191109_043049/59311231/ccs	PacBio_Cortex_Rep2	mm10_ERCC_SIRV	chr18	46597536	46585963	-	3	3418	49162	128427	ENSMUSG00000033184.14	ENSMUST00000151189.1	Tmed7	Tmed7-203	Known	Known	None	0.800000011920929	None	None	None	None
m54284U_191109_043049/66978365/ccs	PacBio_Cortex_Rep2	mm10_ERCC_SIRV	chr11	80209080	80266809	+	19	3014	33833	89059	ENSMUSG00000017686.17	ENSMUST00000092857.12	Rhot1	Rhot1-204	Known	Known	None	0.10000000149011612	None	None	None	None
m54284U_191107_221739/126879035/ccs	PacBio_Cortex_Rep1	mm10_ERCC_SIRV	chr4	106678898	106662259	-	10	2072	11568	29659	ENSMUSG00000025413.13	ENSMUST00000026480.12	Ttc4	Ttc4-201	Known	Known	None	0.10000000149011612	None	None	None	None
m54284U_191109_043049/59769635/ccs	PacBio_Cortex_Rep2	mm10_ERCC_SIRV	chr18	46597539	46585963	-	3	3421	49162	128427	ENSMUSG00000033184.14	ENSMUST00000151189.1	Tmed7	Tmed7-203	Known	Known	None	0.800000011920929	None	None	None	None
m54284U_191109_043049/60621265/ccs	PacBio_Cortex_Rep2	mm10_ERCC_SIRV	chr18	46597496	46585963	-	3	3378	49162	128427	ENSMUSG00000033184.14	ENSMUST00000151189.1	Tmed7	Tmed7-203	Known	Known	None	0.800000011920929	None	None	None	None
m54284U_191109_043049/85590632/ccs	PacBio_Cortex_Rep2	mm10_ERCC_SIRV	chr16	17201493	17152016	-	4	2609	44782	115755	ENSMUSG00000038965.17	ENSMUST00000090192.11	Ube2l3	Ube2l3-201	Known	Known	None	0.15000000596046448	None	None	None	None
m54284U_191109_043049/95748835/ccs	PacBio_Cortex_Rep2	mm10_ERCC_SIRV	chr11	80209080	80266748	+	20	3076	33833	89058	ENSMUSG00000017686.17	ENSMUST00000055056.15	Rhot1	Rhot1-202	Known	Known	None	0.30000001192092896	None	None	None	None
m54284U_191213_120042/88475489/ccs	PacBio_Hippocampus_Rep2	mm10_ERCC_SIRV	chr14	68083864	68089075	+	4	3359	42007	108501	ENSMUSG00000022055.7	ENSMUST00000022639.7	Nefl	Nefl-201	Known	Known	None	0.6499999761581421	None	None	None	None
m54284U_191109_043049/64423944/ccs	PacBio_Cortex_Rep2	mm10_ERCC_SIRV	chr18	46597515	46585963	-	3	3397	49162	128427	ENSMUSG00000033184.14	ENSMUST00000151189.1	Tmed7	Tmed7-203	Known	Known	None	0.800000011920929	None	None	None	None
m54284U_191212_053548/50004110/ccs	PacBio_Hippocampus_Rep1	mm10_ERCC_SIRV	chr7	111779971	111471665	-	11	2520	23214	60250	ENSMUSG00000038296.14	ENSMUST00000106663.1	Galnt18	Galnt18-202	Known	Known	None	0.30000001192092896	None	None	None	None
m54284U_191213_120042/29557261/ccs	PacBio_Hippocampus_Rep2	mm10_ERCC_SIRV	chr9	79793328	79768952	-	7	3547	28413	74417	ENSMUSG00000032328.12	ENSMUST00000034878.11	Tmem30a	Tmem30a-201	Known	Known	None	0.4000000059604645	None	None	None	None
m54284U_191109_043049/67502985/ccs	PacBio_Cortex_Rep2	mm10_ERCC_SIRV	chr18	46588260	46586233	-	1	2357	49162	459805	ENSMUSG00000033184.14	ENCODEMT000459805	Tmed7	ENCODEMT000459805	Known	Genomic	None	0.800000011920929	None	None	None	None
m54284U_191109_043049/137169718/ccs	PacBio_Cortex_Rep2	mm10_ERCC_SIRV	chr11	80209080	80266811	+	19	3016	33833	89059	ENSMUSG00000017686.17	ENSMUST00000092857.12	Rhot1	Rhot1-204	Known	Known	None	0.10000000149011612	None	None	None	None
m54284U_191109_043049/98501476/ccs	PacBio_Cortex_Rep2	mm10_ERCC_SIRV	chr16	17201487	17152016	-	4	2603	44782	115755	ENSMUSG00000038965.17	ENSMUST00000090192.11	Ube2l3	Ube2l3-201	Known	Known	None	0.15000000596046448	None	None	None	None
m54284U_191109_043049/100271429/ccs	PacBio_Cortex_Rep2	mm10_ERCC_SIRV	chr16	17201484	17152016	-	5	2363	44782	459827	ENSMUSG00000038965.17	ENCODEMT000459827	Ube2l3	ENCODEMT000459827	Known	NNC	None	0.15000000596046448	None	None	None	None
m54284U_191107_221739/127402563/ccs	PacBio_Cortex_Rep1	mm10_ERCC_SIRV	chr4	106678878	106662259	-	10	2052	11568	29659	ENSMUSG00000025413.13	ENSMUST00000026480.12	Ttc4	Ttc4-201	Known	Known	None	0.10000000149011612	None	None	None	None
m54284U_191109_043049/70125311/ccs	PacBio_Cortex_Rep2	mm10_ERCC_SIRV	chr18	46597319	46585963	-	3	3201	49162	128427	ENSMUSG00000033184.14	ENSMUST00000151189.1	Tmed7	Tmed7-203	Known	Known	None	0.800000011920929	None	None	None	None
m54284U_191107_221739/28903609/ccs	PacBio_Cortex_Rep1	mm10_ERCC_SIRV	chr1	171270346	171276902	+	8	1987	2902	7128	ENSMUSG00000052423.14	ENSMUST00000064272.9	B4galt3	B4galt3-201	Known	Known	None	0.15000000596046448	None	None	None	None
m54284U_191107_221739/10094077/ccs	PacBio_Cortex_Rep1	mm10_ERCC_SIRV	chr2	83812734	83881384	+	9	3695	4977	458622	ENSMUSG00000048388.3	ENCODEMT000458622	Fam171b	ENCODEMT000458622	Known	NNC	None	0.8999999761581421	None	None	None	None
m54284U_191213_120042/88475984/ccs	PacBio_Hippocampus_Rep2	mm10_ERCC_SIRV	chr14	68083864	68087889	+	4	2173	42007	108501	ENSMUSG00000022055.7	ENSMUST00000022639.7	Nefl	Nefl-201	Known	Known	None	0.15000000596046448	None	None	None	None
m54284U_191109_043049/159777485/ccs	PacBio_Cortex_Rep2	mm10_ERCC_SIRV	chr11	80209080	80266809	+	19	3014	33833	89059	ENSMUSG00000017686.17	ENSMUST00000092857.12	Rhot1	Rhot1-204	Known	Known	None	0.10000000149011612	None	None	None	None
m54284U_191212_053548/50135431/ccs	PacBio_Hippocampus_Rep1	mm10_ERCC_SIRV	chr7	111780003	111471665	-	11	2552	23214	60250	ENSMUSG00000038296.14	ENSMUST00000106663.1	Galnt18	Galnt18-202	Known	Known	None	0.30000001192092896	None	None	None	None
m54284U_191109_043049/70844918/ccs	PacBio_Cortex_Rep2	mm10_ERCC_SIRV	chr18	46597309	46585963	-	3	3191	49162	128427	ENSMUSG00000033184.14	ENSMUST00000151189.1	Tmed7	Tmed7-203	Known	Known	None	0.800000011920929	None	None	None	None
m54284U_191213_120042/29689545/ccs	PacBio_Hippocampus_Rep2	mm10_ERCC_SIRV	chr9	79793310	79768952	-	7	3529	28413	74417	ENSMUSG00000032328.12	ENSMUST00000034878.11	Tmem30a	Tmem30a-201	Known	Known	None	0.4000000059604645	None	None	None	None
m54284U_191109_043049/165086427/ccs	PacBio_Cortex_Rep2	mm10_ERCC_SIRV	chr11	80209080	80266811	+	20	3139	33833	89058	ENSMUSG00000017686.17	ENSMUST00000055056.15	Rhot1	Rhot1-202	Known	Known	None	0.10000000149011612	None	None	None	None
m54284U_191109_043049/71960061/ccs	PacBio_Cortex_Rep2	mm10_ERCC_SIRV	chr18	46597316	46585963	-	3	3198	49162	128427	ENSMUSG00000033184.14	ENSMUST00000151189.1	Tmed7	Tmed7-203	Known	Known	None	0.800000011920929	None	None	None	None
m54284U_191109_043049/108920981/ccs	PacBio_Cortex_Rep2	mm10_ERCC_SIRV	chr16	17201499	17152016	-	4	2615	44782	115755	ENSMUSG00000038965.17	ENSMUST00000090192.11	Ube2l3	Ube2l3-201	Known	Known	None	0.15000000596046448	None	None	None	None
m54284U_191213_120042/29819970/ccs	PacBio_Hippocampus_Rep2	mm10_ERCC_SIRV	chr9	79770958	79768861	-	1	2007	28413	451540	ENSMUSG00000032328.12	ENCODEMT000451540	Tmem30a	ENCODEMT000451540	Known	Genomic	None	0.4000000059604645	None	None	None	None
m54284U_191107_221739/128057449/ccs	PacBio_Cortex_Rep1	mm10_ERCC_SIRV	chr4	106678899	106662259	-	10	2073	11568	29659	ENSMUSG00000025413.13	ENSMUST00000026480.12	Ttc4	Ttc4-201	Known	Known	None	0.10000000149011612	None	None	None	None
m54284U_191109_043049/72745312/ccs	PacBio_Cortex_Rep2	mm10_ERCC_SIRV	chr18	46597514	46585963	-	3	3396	49162	128427	ENSMUSG00000033184.14	ENSMUST00000151189.1	Tmed7	Tmed7-203	Known	Known	None	0.800000011920929	None	None	None	None
m54284U_191213_120042/88540669/ccs	PacBio_Hippocampus_Rep2	mm10_ERCC_SIRV	chr14	68083864	68087889	+	4	2173	42007	108501	ENSMUSG00000022055.7	ENSMUST00000022639.7	Nefl	Nefl-201	Known	Known	None	0.15000000596046448	None	None	None	None
m54284U_191212_053548/52693607/ccs	PacBio_Hippocampus_Rep1	mm10_ERCC_SIRV	chr7	111779958	111471665	-	11	2507	23214	60250	ENSMUSG00000038296.14	ENSMUST00000106663.1	Galnt18	Galnt18-202	Known	Known	None	0.30000001192092896	None	None	None	None
m54284U_191109_043049/73599399/ccs	PacBio_Cortex_Rep2	mm10_ERCC_SIRV	chr18	46587574	46586233	-	1	1671	49162	459805	ENSMUSG00000033184.14	ENCODEMT000459805	Tmed7	ENCODEMT000459805	Known	Genomic	None	0.800000011920929	None	None	None	None
m54284U_191212_053548/15992831/ccs	PacBio_Hippocampus_Rep1	mm10_ERCC_SIRV	chr11	80209086	80266812	+	20	3135	33833	459693	ENSMUSG00000017686.17	ENCODEMT000459693	Rhot1	ENCODEMT000459693	Known	NNC	None	0.10000000149011612	None	None	None	None
m54284U_191109_043049/116721650/ccs	PacBio_Cortex_Rep2	mm10_ERCC_SIRV	chr16	17201479	17152016	-	4	2595	44782	115755	ENSMUSG00000038965.17	ENSMUST00000090192.11	Ube2l3	Ube2l3-201	Known	Known	None	0.15000000596046448	None	None	None	None
m54284U_191213_120042/15533303/ccs	PacBio_Hippocampus_Rep2	mm10_ERCC_SIRV	chr5	124540768	124550495	+	4	1990	15515	40686	ENSMUSG00000029390.13	ENSMUST00000060226.10	Tmed2	Tmed2-201	Known	Known	None	0.3499999940395355	None	None	None	None
m54284U_191109_043049/74973503/ccs	PacBio_Cortex_Rep2	mm10_ERCC_SIRV	chr18	46597515	46585963	-	3	3397	49162	128427	ENSMUSG00000033184.14	ENSMUST00000151189.1	Tmed7	Tmed7-203	Known	Known	None	0.800000011920929	None	None	None	None
m54284U_191212_053548/150472573/ccs	PacBio_Hippocampus_Rep1	mm10_ERCC_SIRV	chr11	80209080	80266599	+	19	2804	33833	89059	ENSMUSG00000017686.17	ENSMUST00000092857.12	Rhot1	Rhot1-204	Known	Known	None	0.30000001192092896	None	None	None	None
m54284U_191109_043049/79692156/ccs	PacBio_Cortex_Rep2	mm10_ERCC_SIRV	chr18	46597316	46585963	-	3	3198	49162	128427	ENSMUSG00000033184.14	ENSMUST00000151189.1	Tmed7	Tmed7-203	Known	Known	None	0.800000011920929	None	None	None	None
m54284U_191109_043049/80085298/ccs	PacBio_Cortex_Rep2	mm10_ERCC_SIRV	chr18	46597508	46585963	-	3	3390	49162	128427	ENSMUSG00000033184.14	ENSMUST00000151189.1	Tmed7	Tmed7-203	Known	Known	None	0.800000011920929	None	None	None	None
m54284U_191213_120042/88541004/ccs	PacBio_Hippocampus_Rep2	mm10_ERCC_SIRV	chr14	68083864	68087726	+	4	2010	42007	108501	ENSMUSG00000022055.7	ENSMUST00000022639.7	Nefl	Nefl-201	Known	Known	None	0.800000011920929	None	None	None	None
m54284U_191212_053548/54658280/ccs	PacBio_Hippocampus_Rep1	mm10_ERCC_SIRV	chr7	111779424	111471665	-	11	1973	23214	60250	ENSMUSG00000038296.14	ENSMUST00000106663.1	Galnt18	Galnt18-202	Known	Known	None	0.30000001192092896	None	None	None	None
m54284U_191109_043049/120719694/ccs	PacBio_Cortex_Rep2	mm10_ERCC_SIRV	chr16	17201486	17152016	-	4	2602	44782	115755	ENSMUSG00000038965.17	ENSMUST00000090192.11	Ube2l3	Ube2l3-201	Known	Known	None	0.15000000596046448	None	None	None	None
m54284U_191213_120042/2425241/ccs	PacBio_Hippocampus_Rep2	mm10_ERCC_SIRV	chr11	80209080	80266809	+	19	3014	33833	89059	ENSMUSG00000017686.17	ENSMUST00000092857.12	Rhot1	Rhot1-204	Known	Known	None	0.10000000149011612	None	None	None	None
m54284U_191107_221739/130220593/ccs	PacBio_Cortex_Rep1	mm10_ERCC_SIRV	chr4	106678871	106662259	-	9	2524	11568	459542	ENSMUSG00000025413.13	ENCODEMT000459542	Ttc4	ENCODEMT000459542	Known	NIC	None	0.10000000149011612	None	None	None	None
m54284U_191213_120042/29821503/ccs	PacBio_Hippocampus_Rep2	mm10_ERCC_SIRV	chr9	79793300	79768952	-	7	3519	28413	74417	ENSMUSG00000032328.12	ENSMUST00000034878.11	Tmem30a	Tmem30a-201	Known	Known	None	0.4000000059604645	None	None	None	None
m54284U_191107_221739/10159218/ccs	PacBio_Cortex_Rep1	mm10_ERCC_SIRV	chr2	83812637	83881386	+	8	3513	4977	13070	ENSMUSG00000048388.3	ENSMUST00000051454.3	Fam171b	Fam171b-201	Known	Known	None	0.8999999761581421	None	None	None	None
m54284U_191107_221739/32638298/ccs	PacBio_Cortex_Rep1	mm10_ERCC_SIRV	chr1	171270346	171276893	+	8	1978	2902	7128	ENSMUSG00000052423.14	ENSMUST00000064272.9	B4galt3	B4galt3-201	Known	Known	None	0.10000000149011612	None	None	None	None
m54284U_191213_120042/61800904/ccs	PacBio_Hippocampus_Rep2	mm10_ERCC_SIRV	chr11	80209080	80266744	+	21	3168	33833	89057	ENSMUSG00000017686.17	ENSMUST00000077451.13	Rhot1	Rhot1-203	Known	Known	None	0.3499999940395355	None	None	None	None
m54284U_191109_043049/125698699/ccs	PacBio_Cortex_Rep2	mm10_ERCC_SIRV	chr16	17201492	17152016	-	4	2615	44782	115755	ENSMUSG00000038965.17	ENSMUST00000090192.11	Ube2l3	Ube2l3-201	Known	Known	None	0.15000000596046448	None	None	None	None
m54284U_191213_120042/88541479/ccs	PacBio_Hippocampus_Rep2	mm10_ERCC_SIRV	chr14	68083864	68087790	+	4	2074	42007	108501	ENSMUSG00000022055.7	ENSMUST00000022639.7	Nefl	Nefl-201	Known	Known	None	0.44999998807907104	None	None	None	None
m54284U_191212_053548/61278275/ccs	PacBio_Hippocampus_Rep1	mm10_ERCC_SIRV	chr7	111779424	111471665	-	11	1973	23214	60250	ENSMUSG00000038296.14	ENSMUST00000106663.1	Galnt18	Galnt18-202	Known	Known	None	0.30000001192092896	None	None	None	None
m54284U_191213_120042/79562660/ccs	PacBio_Hippocampus_Rep2	mm10_ERCC_SIRV	chr11	80209087	80259217	+	19	3574	33833	459809	ENSMUSG00000017686.17	ENCODEMT000459809	Rhot1	ENCODEMT000459809	Known	ISM	Prefix	0.8500000238418579	None	None	None	None
m54284U_191109_043049/126223895/ccs	PacBio_Cortex_Rep2	mm10_ERCC_SIRV	chr16	17201485	17152016	-	4	2601	44782	115755	ENSMUSG00000038965.17	ENSMUST00000090192.11	Ube2l3	Ube2l3-201	Known	Known	None	0.15000000596046448	None	None	None	None
m54284U_191213_120042/102303388/ccs	PacBio_Hippocampus_Rep2	mm10_ERCC_SIRV	chr11	80209085	80266810	+	19	2989	33833	459823	ENSMUSG00000017686.17	ENCODEMT000459823	Rhot1	ENCODEMT000459823	Known	NIC	None	0.10000000149011612	None	None	None	None
m54284U_191213_120042/29885195/ccs	PacBio_Hippocampus_Rep2	mm10_ERCC_SIRV	chr9	79793329	79768952	-	7	3548	28413	74417	ENSMUSG00000032328.12	ENSMUST00000034878.11	Tmem30a	Tmem30a-201	Known	Known	None	0.4000000059604645	None	None	None	None
m54284U_191107_221739/130286482/ccs	PacBio_Cortex_Rep1	mm10_ERCC_SIRV	chr4	106678919	106662259	-	10	2093	11568	29659	ENSMUSG00000025413.13	ENSMUST00000026480.12	Ttc4	Ttc4-201	Known	Known	None	0.10000000149011612	None	None	None	None
m54284U_191107_221739/131270573/ccs	PacBio_Cortex_Rep1	mm10_ERCC_SIRV	chr4	106664750	106662251	-	1	2492	11568	459624	ENSMUSG00000025413.13	ENCODEMT000459624	Ttc4	ENCODEMT000459624	Known	Genomic	None	0.10000000149011612	None	None	None	None
m54284U_191213_120042/88541583/ccs	PacBio_Hippocampus_Rep2	mm10_ERCC_SIRV	chr14	68083864	68087726	+	4	2010	42007	108501	ENSMUSG00000022055.7	ENSMUST00000022639.7	Nefl	Nefl-201	Known	Known	None	0.800000011920929	None	None	None	None
m54284U_191213_120042/144900649/ccs	PacBio_Hippocampus_Rep2	mm10_ERCC_SIRV	chr11	80209080	80266809	+	20	3137	33833	89058	ENSMUSG00000017686.17	ENSMUST00000055056.15	Rhot1	Rhot1-202	Known	Known	None	0.10000000149011612	None	None	None	None
m54284U_191212_053548/67371558/ccs	PacBio_Hippocampus_Rep1	mm10_ERCC_SIRV	chr7	111779969	111471665	-	11	2518	23214	60250	ENSMUSG00000038296.14	ENSMUST00000106663.1	Galnt18	Galnt18-202	Known	Known	None	0.30000001192092896	None	None	None	None
m54284U_191109_043049/128843941/ccs	PacBio_Cortex_Rep2	mm10_ERCC_SIRV	chr16	17201477	17152016	-	4	2593	44782	115755	ENSMUSG00000038965.17	ENSMUST00000090192.11	Ube2l3	Ube2l3-201	Known	Known	None	0.15000000596046448	None	None	None	None
m54284U_191109_043049/132513805/ccs	PacBio_Cortex_Rep2	mm10_ERCC_SIRV	chr16	17153113	17152016	-	1	907	44782	459806	ENSMUSG00000038965.17	ENCODEMT000459806	Ube2l3	ENCODEMT000459806	Known	ISM	None	0.15000000596046448	None	None	None	None
m54284U_191213_120042/149357770/ccs	PacBio_Hippocampus_Rep2	mm10_ERCC_SIRV	chr11	80209080	80266763	+	19	2968	33833	89059	ENSMUSG00000017686.17	ENSMUST00000092857.12	Rhot1	Rhot1-204	Known	Known	None	0.30000001192092896	None	None	None	None
m54284U_191213_120042/15993135/ccs	PacBio_Hippocampus_Rep2	mm10_ERCC_SIRV	chr5	124540768	124550496	+	4	1991	15515	40686	ENSMUSG00000029390.13	ENSMUST00000060226.10	Tmed2	Tmed2-201	Known	Known	None	0.3499999940395355	None	None	None	None
m54284U_191107_221739/10488254/ccs	PacBio_Cortex_Rep1	mm10_ERCC_SIRV	chr2	83812637	83881385	+	8	3512	4977	13070	ENSMUSG00000048388.3	ENSMUST00000051454.3	Fam171b	Fam171b-201	Known	Known	None	0.8500000238418579	None	None	None	None
m54284U_191213_120042/29950046/ccs	PacBio_Hippocampus_Rep2	mm10_ERCC_SIRV	chr9	79793320	79768952	-	7	3539	28413	74417	ENSMUSG00000032328.12	ENSMUST00000034878.11	Tmem30a	Tmem30a-201	Known	Known	None	0.4000000059604645	None	None	None	None
m54284U_191107_221739/56298286/ccs	PacBio_Cortex_Rep1	mm10_ERCC_SIRV	chr1	171270346	171276893	+	8	1978	2902	7128	ENSMUSG00000052423.14	ENSMUST00000064272.9	B4galt3	B4galt3-201	Known	Known	None	0.10000000149011612	None	None	None	None
m54284U_191109_043049/152569160/ccs	PacBio_Cortex_Rep2	mm10_ERCC_SIRV	chr16	17201477	17152016	-	4	2593	44782	115755	ENSMUSG00000038965.17	ENSMUST00000090192.11	Ube2l3	Ube2l3-201	Known	Known	None	0.15000000596046448	None	None	None	None
m54284U_191213_120042/88670497/ccs	PacBio_Hippocampus_Rep2	mm10_ERCC_SIRV	chr14	68083864	68087330	+	4	1614	42007	108501	ENSMUSG00000022055.7	ENSMUST00000022639.7	Nefl	Nefl-201	Known	Known	None	0.6499999761581421	None	None	None	None
m54284U_191109_043049/58459821/ccs	PacBio_Cortex_Rep2	mm10_ERCC_SIRV	chr11	80209081	80266809	+	20	3136	33833	89058	ENSMUSG00000017686.17	ENSMUST00000055056.15	Rhot1	Rhot1-202	Known	Known	None	0.10000000149011612	None	None	None	None
m54284U_191107_221739/131663718/ccs	PacBio_Cortex_Rep1	mm10_ERCC_SIRV	chr4	106678872	106662259	-	9	2525	11568	459542	ENSMUSG00000025413.13	ENCODEMT000459542	Ttc4	ENCODEMT000459542	Known	NIC	None	0.10000000149011612	None	None	None	None
m54284U_191212_053548/69600839/ccs	PacBio_Hippocampus_Rep1	mm10_ERCC_SIRV	chr7	111779980	111471665	-	11	2529	23214	60250	ENSMUSG00000038296.14	ENSMUST00000106663.1	Galnt18	Galnt18-202	Known	Known	None	0.30000001192092896	None	None	None	None
m54284U_191109_043049/61211989/ccs	PacBio_Cortex_Rep2	mm10_ERCC_SIRV	chr11	80209081	80266811	+	19	3015	33833	89059	ENSMUSG00000017686.17	ENSMUST00000092857.12	Rhot1	Rhot1-204	Known	Known	None	0.10000000149011612	None	None	None	None
m54284U_191109_043049/157091318/ccs	PacBio_Cortex_Rep2	mm10_ERCC_SIRV	chr16	17201477	17152016	-	4	2593	44782	115755	ENSMUSG00000038965.17	ENSMUST00000090192.11	Ube2l3	Ube2l3-201	Known	Known	None	0.15000000596046448	None	None	None	None
m54284U_191109_043049/80807911/ccs	PacBio_Cortex_Rep2	mm10_ERCC_SIRV	chr18	46597309	46585963	-	3	3191	49162	128427	ENSMUSG00000033184.14	ENSMUST00000151189.1	Tmed7	Tmed7-203	Known	Known	None	0.800000011920929	None	None	None	None
m54284U_191109_043049/169214980/ccs	PacBio_Cortex_Rep2	mm10_ERCC_SIRV	chr11	80209081	80266763	+	20	3090	33833	89058	ENSMUSG00000017686.17	ENSMUST00000055056.15	Rhot1	Rhot1-202	Known	Known	None	0.30000001192092896	None	None	None	None
m54284U_191213_120042/88670665/ccs	PacBio_Hippocampus_Rep2	mm10_ERCC_SIRV	chr14	68083864	68089076	+	4	3360	42007	108501	ENSMUSG00000022055.7	ENSMUST00000022639.7	Nefl	Nefl-201	Known	Known	None	0.6499999761581421	None	None	None	None
m54284U_191212_053548/72484561/ccs	PacBio_Hippocampus_Rep1	mm10_ERCC_SIRV	chr7	111779973	111471667	-	10	2345	23214	459307	ENSMUSG00000038296.14	ENCODEMT000459307	Galnt18	ENCODEMT000459307	Known	NIC	None	0.30000001192092896	None	None	None	None
m54284U_191107_221739/134154589/ccs	PacBio_Cortex_Rep1	mm10_ERCC_SIRV	chr4	106678899	106662259	-	10	2073	11568	29659	ENSMUSG00000025413.13	ENSMUST00000026480.12	Ttc4	Ttc4-201	Known	Known	None	0.10000000149011612	None	None	None	None
m54284U_191109_043049/159646491/ccs	PacBio_Cortex_Rep2	mm10_ERCC_SIRV	chr16	17201486	17152016	-	4	2602	44782	115755	ENSMUSG00000038965.17	ENSMUST00000090192.11	Ube2l3	Ube2l3-201	Known	Known	None	0.15000000596046448	None	None	None	None
m54284U_191213_120042/30148985/ccs	PacBio_Hippocampus_Rep2	mm10_ERCC_SIRV	chr9	79793320	79768952	-	7	3539	28413	74417	ENSMUSG00000032328.12	ENSMUST00000034878.11	Tmem30a	Tmem30a-201	Known	Known	None	0.4000000059604645	None	None	None	None
m54284U_191109_043049/170329794/ccs	PacBio_Cortex_Rep2	mm10_ERCC_SIRV	chr11	80209081	80266766	+	20	3093	33833	89058	ENSMUSG00000017686.17	ENSMUST00000055056.15	Rhot1	Rhot1-202	Known	Known	None	0.25	None	None	None	None
m54284U_191107_221739/11928244/ccs	PacBio_Cortex_Rep1	mm10_ERCC_SIRV	chr2	83812637	83879127	+	8	1254	4977	13070	ENSMUSG00000048388.3	ENSMUST00000051454.3	Fam171b	Fam171b-201	Known	Known	None	0.699999988079071	None	None	None	None
m54284U_191213_120042/88672661/ccs	PacBio_Hippocampus_Rep2	mm10_ERCC_SIRV	chr14	68083864	68089076	+	4	3360	42007	108501	ENSMUSG00000022055.7	ENSMUST00000022639.7	Nefl	Nefl-201	Known	Known	None	0.6499999761581421	None	None	None	None
m54284U_191109_043049/166200322/ccs	PacBio_Cortex_Rep2	mm10_ERCC_SIRV	chr16	17201484	17152016	-	4	2600	44782	115755	ENSMUSG00000038965.17	ENSMUST00000090192.11	Ube2l3	Ube2l3-201	Known	Known	None	0.15000000596046448	None	None	None	None
m54284U_191212_053548/115934812/ccs	PacBio_Hippocampus_Rep1	mm10_ERCC_SIRV	chr11	80209081	80266809	+	20	3136	33833	89058	ENSMUSG00000017686.17	ENSMUST00000055056.15	Rhot1	Rhot1-202	Known	Known	None	0.10000000149011612	None	None	None	None
m54284U_191107_221739/81527834/ccs	PacBio_Cortex_Rep1	mm10_ERCC_SIRV	chr1	171270346	171276893	+	8	1978	2902	7128	ENSMUSG00000052423.14	ENSMUST00000064272.9	B4galt3	B4galt3-201	Known	Known	None	0.10000000149011612	None	None	None	None
m54284U_191109_043049/81464066/ccs	PacBio_Cortex_Rep2	mm10_ERCC_SIRV	chr18	46597277	46585963	-	3	3159	49162	128427	ENSMUSG00000033184.14	ENSMUST00000151189.1	Tmed7	Tmed7-203	Known	Known	None	0.800000011920929	None	None	None	None
m54284U_191212_053548/74057489/ccs	PacBio_Hippocampus_Rep1	mm10_ERCC_SIRV	chr7	111779387	111471665	-	11	1936	23214	60250	ENSMUSG00000038296.14	ENSMUST00000106663.1	Galnt18	Galnt18-202	Known	Known	None	0.30000001192092896	None	None	None	None
m54284U_191213_120042/28116684/ccs	PacBio_Hippocampus_Rep2	mm10_ERCC_SIRV	chr5	124540768	124550496	+	4	1991	15515	40686	ENSMUSG00000029390.13	ENSMUST00000060226.10	Tmed2	Tmed2-201	Known	Known	None	0.3499999940395355	None	None	None	None
m54284U_191107_221739/136054660/ccs	PacBio_Cortex_Rep1	mm10_ERCC_SIRV	chr4	106678897	106662259	-	10	2071	11568	29659	ENSMUSG00000025413.13	ENSMUST00000026480.12	Ttc4	Ttc4-201	Known	Known	None	0.10000000149011612	None	None	None	None
m54284U_191109_043049/167119618/ccs	PacBio_Cortex_Rep2	mm10_ERCC_SIRV	chr16	17201487	17152016	-	4	2603	44782	115755	ENSMUSG00000038965.17	ENSMUST00000090192.11	Ube2l3	Ube2l3-201	Known	Known	None	0.15000000596046448	None	None	None	None
m54284U_191213_120042/113050193/ccs	PacBio_Hippocampus_Rep2	mm10_ERCC_SIRV	chr11	80209081	80266811	+	19	3099	33833	459828	ENSMUSG00000017686.17	ENCODEMT000459828	Rhot1	ENCODEMT000459828	Known	NIC	None	0.10000000149011612	None	None	None	None
m54284U_191213_120042/88672870/ccs	PacBio_Hippocampus_Rep2	mm10_ERCC_SIRV	chr14	68083864	68087330	+	4	1614	42007	108501	ENSMUSG00000022055.7	ENSMUST00000022639.7	Nefl	Nefl-201	Known	Known	None	0.6499999761581421	None	None	None	None
m54284U_191109_043049/81723858/ccs	PacBio_Cortex_Rep2	mm10_ERCC_SIRV	chr18	46597333	46585963	-	3	3215	49162	128427	ENSMUSG00000033184.14	ENSMUST00000151189.1	Tmed7	Tmed7-203	Known	Known	None	0.800000011920929	None	None	None	None
m54284U_191109_043049/171051455/ccs	PacBio_Cortex_Rep2	mm10_ERCC_SIRV	chr16	17201486	17152016	-	4	2602	44782	115755	ENSMUSG00000038965.17	ENSMUST00000090192.11	Ube2l3	Ube2l3-201	Known	Known	None	0.15000000596046448	None	None	None	None
m54284U_191109_043049/82444626/ccs	PacBio_Cortex_Rep2	mm10_ERCC_SIRV	chr18	46597519	46585963	-	3	3401	49162	128427	ENSMUSG00000033184.14	ENSMUST00000151189.1	Tmed7	Tmed7-203	Known	Known	None	0.800000011920929	None	None	None	None
m54284U_191213_120042/165676059/ccs	PacBio_Hippocampus_Rep2	mm10_ERCC_SIRV	chr11	80209081	80266809	+	21	3232	33833	89057	ENSMUSG00000017686.17	ENSMUST00000077451.13	Rhot1	Rhot1-203	Known	Known	None	0.10000000149011612	None	None	None	None
m54284U_191213_120042/30346036/ccs	PacBio_Hippocampus_Rep2	mm10_ERCC_SIRV	chr9	79793332	79768952	-	7	3551	28413	74417	ENSMUSG00000032328.12	ENSMUST00000034878.11	Tmem30a	Tmem30a-201	Known	Known	None	0.4000000059604645	None	None	None	None
m54284U_191212_053548/82708234/ccs	PacBio_Hippocampus_Rep1	mm10_ERCC_SIRV	chr7	111779971	111471665	-	11	2520	23214	60250	ENSMUSG00000038296.14	ENSMUST00000106663.1	Galnt18	Galnt18-202	Known	Known	None	0.30000001192092896	None	None	None	None
m54284U_191109_043049/174589762/ccs	PacBio_Cortex_Rep2	mm10_ERCC_SIRV	chr16	17201474	17152016	-	4	2590	44782	115755	ENSMUSG00000038965.17	ENSMUST00000090192.11	Ube2l3	Ube2l3-201	Known	Known	None	0.15000000596046448	None	None	None	None
m54284U_191107_221739/136316019/ccs	PacBio_Cortex_Rep1	mm10_ERCC_SIRV	chr4	106678903	106662259	-	10	2077	11568	29659	ENSMUSG00000025413.13	ENSMUST00000026480.12	Ttc4	Ttc4-201	Known	Known	None	0.10000000149011612	None	None	None	None
m54284U_191109_043049/82971349/ccs	PacBio_Cortex_Rep2	mm10_ERCC_SIRV	chr18	46597507	46585963	-	3	3389	49162	128427	ENSMUSG00000033184.14	ENSMUST00000151189.1	Tmed7	Tmed7-203	Known	Known	None	0.800000011920929	None	None	None	None
m54284U_191213_120042/88801286/ccs	PacBio_Hippocampus_Rep2	mm10_ERCC_SIRV	chr14	68083864	68089074	+	4	3358	42007	108501	ENSMUSG00000022055.7	ENSMUST00000022639.7	Nefl	Nefl-201	Known	Known	None	0.6000000238418579	None	None	None	None
m54284U_191107_221739/52300200/ccs	PacBio_Cortex_Rep1	mm10_ERCC_SIRV	chr11	80209082	80266803	+	19	3006	33833	89059	ENSMUSG00000017686.17	ENSMUST00000092857.12	Rhot1	Rhot1-204	Known	Known	None	0.15000000596046448	None	None	None	None
m54284U_191107_221739/11928277/ccs	PacBio_Cortex_Rep1	mm10_ERCC_SIRV	chr2	83812637	83881386	+	8	3513	4977	13070	ENSMUSG00000048388.3	ENSMUST00000051454.3	Fam171b	Fam171b-201	Known	Known	None	0.8999999761581421	None	None	None	None
m54284U_191109_043049/174917255/ccs	PacBio_Cortex_Rep2	mm10_ERCC_SIRV	chr16	17201486	17152016	-	4	2602	44782	115755	ENSMUSG00000038965.17	ENSMUST00000090192.11	Ube2l3	Ube2l3-201	Known	Known	None	0.15000000596046448	None	None	None	None
m54284U_191109_043049/83364208/ccs	PacBio_Cortex_Rep2	mm10_ERCC_SIRV	chr18	46597311	46585963	-	3	3193	49162	128427	ENSMUSG00000033184.14	ENSMUST00000151189.1	Tmed7	Tmed7-203	Known	Known	None	0.800000011920929	None	None	None	None
m54284U_191107_221739/64487478/ccs	PacBio_Cortex_Rep1	mm10_ERCC_SIRV	chr11	80209082	80266601	+	20	2927	33833	89058	ENSMUSG00000017686.17	ENSMUST00000055056.15	Rhot1	Rhot1-202	Known	Known	None	0.3499999940395355	None	None	None	None
m54284U_191107_221739/88735893/ccs	PacBio_Cortex_Rep1	mm10_ERCC_SIRV	chr1	171270346	171276891	+	7	2764	2902	459829	ENSMUSG00000052423.14	ENCODEMT000459829	B4galt3	ENCODEMT000459829	Known	ISM	Suffix	0.10000000149011612	None	None	None	None
m54284U_191212_053548/87622413/ccs	PacBio_Hippocampus_Rep1	mm10_ERCC_SIRV	chr7	111779986	111471665	-	11	2535	23214	60250	ENSMUSG00000038296.14	ENSMUST00000106663.1	Galnt18	Galnt18-202	Known	Known	None	0.30000001192092896	None	None	None	None
m54284U_191109_043049/84018320/ccs	PacBio_Cortex_Rep2	mm10_ERCC_SIRV	chr18	46597309	46585963	-	3	3191	49162	128427	ENSMUSG00000033184.14	ENSMUST00000151189.1	Tmed7	Tmed7-203	Known	Known	None	0.800000011920929	None	None	None	None
m54284U_191213_120042/88801784/ccs	PacBio_Hippocampus_Rep2	mm10_ERCC_SIRV	chr14	68083864	68089076	+	4	3360	42007	108501	ENSMUSG00000022055.7	ENSMUST00000022639.7	Nefl	Nefl-201	Known	Known	None	0.6499999761581421	None	None	None	None
m54284U_191212_053548/1173/ccs	PacBio_Hippocampus_Rep1	mm10_ERCC_SIRV	chr16	17201487	17152016	-	3	2507	44782	115757	ENSMUSG00000038965.17	ENSMUST00000231643.1	Ube2l3	Ube2l3-203	Known	Known	None	0.15000000596046448	None	None	None	None
m54284U_191107_221739/137756882/ccs	PacBio_Cortex_Rep1	mm10_ERCC_SIRV	chr4	106678910	106662259	-	10	2447	11568	459830	ENSMUSG00000025413.13	ENCODEMT000459830	Ttc4	ENCODEMT000459830	Known	NIC	None	0.10000000149011612	None	None	None	None
m54284U_191212_053548/1313602/ccs	PacBio_Hippocampus_Rep1	mm10_ERCC_SIRV	chr16	17154418	17152016	-	1	2212	44782	459806	ENSMUSG00000038965.17	ENCODEMT000459806	Ube2l3	ENCODEMT000459806	Known	ISM	None	0.15000000596046448	None	None	None	None
m54284U_191107_221739/130418288/ccs	PacBio_Cortex_Rep1	mm10_ERCC_SIRV	chr11	80209082	80266769	+	19	2972	33833	89059	ENSMUSG00000017686.17	ENSMUST00000092857.12	Rhot1	Rhot1-204	Known	Known	None	0.3499999940395355	None	None	None	None
m54284U_191109_043049/84215454/ccs	PacBio_Cortex_Rep2	mm10_ERCC_SIRV	chr18	46597503	46585963	-	3	3378	49162	128427	ENSMUSG00000033184.14	ENSMUST00000151189.1	Tmed7	Tmed7-203	Known	Known	None	0.800000011920929	None	None	None	None
m54284U_191213_120042/30606136/ccs	PacBio_Hippocampus_Rep2	mm10_ERCC_SIRV	chr9	79793334	79768952	-	7	3553	28413	74417	ENSMUSG00000032328.12	ENSMUST00000034878.11	Tmem30a	Tmem30a-201	Known	Known	None	0.4000000059604645	None	None	None	None
m54284U_191213_120042/88803066/ccs	PacBio_Hippocampus_Rep2	mm10_ERCC_SIRV	chr14	68083864	68089076	+	4	3360	42007	108501	ENSMUSG00000022055.7	ENSMUST00000022639.7	Nefl	Nefl-201	Known	Known	None	0.6499999761581421	None	None	None	None
m54284U_191212_053548/88801672/ccs	PacBio_Hippocampus_Rep1	mm10_ERCC_SIRV	chr7	111779976	111471665	-	11	2525	23214	60250	ENSMUSG00000038296.14	ENSMUST00000106663.1	Galnt18	Galnt18-202	Known	Known	None	0.30000001192092896	None	None	None	None
m54284U_191109_043049/65078675/ccs	PacBio_Cortex_Rep2	mm10_ERCC_SIRV	chr11	80209082	80266809	+	19	3012	33833	89059	ENSMUSG00000017686.17	ENSMUST00000092857.12	Rhot1	Rhot1-204	Known	Known	None	0.10000000149011612	None	None	None	None
m54284U_191213_120042/77204089/ccs	PacBio_Hippocampus_Rep2	mm10_ERCC_SIRV	chr5	124540768	124550496	+	4	1991	15515	40686	ENSMUSG00000029390.13	ENSMUST00000060226.10	Tmed2	Tmed2-201	Known	Known	None	0.3499999940395355	None	None	None	None
m54284U_191109_043049/84543446/ccs	PacBio_Cortex_Rep2	mm10_ERCC_SIRV	chr18	46593475	46585945	-	2	2779	49162	459814	ENSMUSG00000033184.14	ENCODEMT000459814	Tmed7	ENCODEMT000459814	Known	ISM	Suffix	0.800000011920929	None	None	None	None
m54284U_191212_053548/2164896/ccs	PacBio_Hippocampus_Rep1	mm10_ERCC_SIRV	chr16	17201487	17152016	-	4	2603	44782	115755	ENSMUSG00000038965.17	ENSMUST00000090192.11	Ube2l3	Ube2l3-201	Known	Known	None	0.15000000596046448	None	None	None	None
m54284U_191109_043049/84672800/ccs	PacBio_Cortex_Rep2	mm10_ERCC_SIRV	chr11	80209082	80267496	+	21	3918	33833	89057	ENSMUSG00000017686.17	ENSMUST00000077451.13	Rhot1	Rhot1-203	Known	Known	None	0.30000001192092896	None	None	None	None
m54284U_191212_053548/4588532/ccs	PacBio_Hippocampus_Rep1	mm10_ERCC_SIRV	chr16	17201486	17152016	-	4	2602	44782	115755	ENSMUSG00000038965.17	ENSMUST00000090192.11	Ube2l3	Ube2l3-201	Known	Known	None	0.15000000596046448	None	None	None	None
m54284U_191107_221739/12190358/ccs	PacBio_Cortex_Rep1	mm10_ERCC_SIRV	chr2	83812637	83881304	+	8	3431	4977	13070	ENSMUSG00000048388.3	ENSMUST00000051454.3	Fam171b	Fam171b-201	Known	Known	None	0.44999998807907104	None	None	None	None
m54284U_191109_043049/85001995/ccs	PacBio_Cortex_Rep2	mm10_ERCC_SIRV	chr18	46597177	46585963	-	3	3059	49162	128427	ENSMUSG00000033184.14	ENSMUST00000151189.1	Tmed7	Tmed7-203	Known	Known	None	0.800000011920929	None	None	None	None
m54284U_191107_221739/138019066/ccs	PacBio_Cortex_Rep1	mm10_ERCC_SIRV	chr4	106678920	106662259	-	10	2094	11568	29659	ENSMUSG00000025413.13	ENSMUST00000026480.12	Ttc4	Ttc4-201	Known	Known	None	0.10000000149011612	None	None	None	None
m54284U_191213_120042/88867132/ccs	PacBio_Hippocampus_Rep2	mm10_ERCC_SIRV	chr14	68083864	68089064	+	4	3348	42007	108501	ENSMUSG00000022055.7	ENSMUST00000022639.7	Nefl	Nefl-201	Known	Known	None	0.75	None	None	None	None
m54284U_191212_053548/93782875/ccs	PacBio_Hippocampus_Rep1	mm10_ERCC_SIRV	chr7	111780019	111471665	-	11	2568	23214	60250	ENSMUSG00000038296.14	ENSMUST00000106663.1	Galnt18	Galnt18-202	Known	Known	None	0.30000001192092896	None	None	None	None
m54284U_191109_043049/112395059/ccs	PacBio_Cortex_Rep2	mm10_ERCC_SIRV	chr11	80209082	80266745	+	19	2948	33833	89059	ENSMUSG00000017686.17	ENSMUST00000092857.12	Rhot1	Rhot1-204	Known	Known	None	0.3499999940395355	None	None	None	None
m54284U_191109_043049/85328155/ccs	PacBio_Cortex_Rep2	mm10_ERCC_SIRV	chr18	46593534	46585945	-	2	2838	49162	459814	ENSMUSG00000033184.14	ENCODEMT000459814	Tmed7	ENCODEMT000459814	Known	ISM	Suffix	0.800000011920929	None	None	None	None
m54284U_191212_053548/5244960/ccs	PacBio_Hippocampus_Rep1	mm10_ERCC_SIRV	chr16	17201487	17152016	-	4	2620	44782	115755	ENSMUSG00000038965.17	ENSMUST00000090192.11	Ube2l3	Ube2l3-201	Known	Known	None	0.15000000596046448	None	None	None	None
m54284U_191107_221739/96602769/ccs	PacBio_Cortex_Rep1	mm10_ERCC_SIRV	chr1	171270346	171276895	+	8	1980	2902	7128	ENSMUSG00000052423.14	ENSMUST00000064272.9	B4galt3	B4galt3-201	Known	Known	None	0.10000000149011612	None	None	None	None
m54284U_191213_120042/30606848/ccs	PacBio_Hippocampus_Rep2	mm10_ERCC_SIRV	chr9	79793331	79768952	-	7	3550	28413	74417	ENSMUSG00000032328.12	ENSMUST00000034878.11	Tmem30a	Tmem30a-201	Known	Known	None	0.4000000059604645	None	None	None	None
m54284U_191212_053548/5833243/ccs	PacBio_Hippocampus_Rep1	mm10_ERCC_SIRV	chr16	17154208	17152016	-	1	2002	44782	459806	ENSMUSG00000038965.17	ENCODEMT000459806	Ube2l3	ENCODEMT000459806	Known	ISM	None	0.15000000596046448	None	None	None	None
m54284U_191213_120042/88867147/ccs	PacBio_Hippocampus_Rep2	mm10_ERCC_SIRV	chr14	68083864	68087887	+	4	2171	42007	108501	ENSMUSG00000022055.7	ENSMUST00000022639.7	Nefl	Nefl-201	Known	Known	None	0.15000000596046448	None	None	None	None
m54284U_191109_043049/88410452/ccs	PacBio_Cortex_Rep2	mm10_ERCC_SIRV	chr18	46597515	46585963	-	3	3397	49162	128427	ENSMUSG00000033184.14	ENSMUST00000151189.1	Tmed7	Tmed7-203	Known	Known	None	0.800000011920929	None	None	None	None
m54284U_191109_043049/124847673/ccs	PacBio_Cortex_Rep2	mm10_ERCC_SIRV	chr11	80209082	80266808	+	20	3134	33833	89058	ENSMUSG00000017686.17	ENSMUST00000055056.15	Rhot1	Rhot1-202	Known	Known	None	0.10000000149011612	None	None	None	None
m54284U_191212_053548/97322720/ccs	PacBio_Hippocampus_Rep1	mm10_ERCC_SIRV	chr7	111779971	111471665	-	11	2520	23214	60250	ENSMUSG00000038296.14	ENSMUST00000106663.1	Galnt18	Galnt18-202	Known	Known	None	0.30000001192092896	None	None	None	None
m54284U_191107_221739/138413414/ccs	PacBio_Cortex_Rep1	mm10_ERCC_SIRV	chr4	106678918	106662259	-	9	2571	11568	459542	ENSMUSG00000025413.13	ENCODEMT000459542	Ttc4	ENCODEMT000459542	Known	NIC	None	0.10000000149011612	None	None	None	None
m54284U_191109_043049/88607561/ccs	PacBio_Cortex_Rep2	mm10_ERCC_SIRV	chr18	46597525	46585963	-	3	3407	49162	128427	ENSMUSG00000033184.14	ENSMUST00000151189.1	Tmed7	Tmed7-203	Known	Known	None	0.800000011920929	None	None	None	None
m54284U_191212_053548/9044260/ccs	PacBio_Hippocampus_Rep1	mm10_ERCC_SIRV	chr16	17201483	17152015	-	5	2749	44782	459820	ENSMUSG00000038965.17	ENCODEMT000459820	Ube2l3	ENCODEMT000459820	Known	NNC	None	0.15000000596046448	None	None	None	None
m54284U_191109_043049/125043870/ccs	PacBio_Cortex_Rep2	mm10_ERCC_SIRV	chr11	80209082	80266766	+	19	2969	33833	89059	ENSMUSG00000017686.17	ENSMUST00000092857.12	Rhot1	Rhot1-204	Known	Known	None	0.25	None	None	None	None
m54284U_191213_120042/88932958/ccs	PacBio_Hippocampus_Rep2	mm10_ERCC_SIRV	chr14	68083864	68089076	+	4	3360	42007	108501	ENSMUSG00000022055.7	ENSMUST00000022639.7	Nefl	Nefl-201	Known	Known	None	0.6499999761581421	None	None	None	None
m54284U_191109_043049/90898552/ccs	PacBio_Cortex_Rep2	mm10_ERCC_SIRV	chr18	46597270	46585963	-	3	3152	49162	128427	ENSMUSG00000033184.14	ENSMUST00000151189.1	Tmed7	Tmed7-203	Known	Known	None	0.800000011920929	None	None	None	None
m54284U_191212_053548/97650882/ccs	PacBio_Hippocampus_Rep1	mm10_ERCC_SIRV	chr11	80209082	80266811	+	20	3137	33833	89058	ENSMUSG00000017686.17	ENSMUST00000055056.15	Rhot1	Rhot1-202	Known	Known	None	0.10000000149011612	None	None	None	None
m54284U_191107_221739/13500547/ccs	PacBio_Cortex_Rep1	mm10_ERCC_SIRV	chr2	83812637	83881386	+	8	3513	4977	13070	ENSMUSG00000048388.3	ENSMUST00000051454.3	Fam171b	Fam171b-201	Known	Known	None	0.8999999761581421	None	None	None	None
m54284U_191212_053548/101122812/ccs	PacBio_Hippocampus_Rep1	mm10_ERCC_SIRV	chr7	111779986	111471665	-	11	2535	23214	60250	ENSMUSG00000038296.14	ENSMUST00000106663.1	Galnt18	Galnt18-202	Known	Known	None	0.30000001192092896	None	None	None	None
m54284U_191212_053548/10421659/ccs	PacBio_Hippocampus_Rep1	mm10_ERCC_SIRV	chr16	17201485	17152016	-	4	2601	44782	115755	ENSMUSG00000038965.17	ENSMUST00000090192.11	Ube2l3	Ube2l3-201	Known	Known	None	0.15000000596046448	None	None	None	None
m54284U_191109_043049/94372247/ccs	PacBio_Cortex_Rep2	mm10_ERCC_SIRV	chr18	46597341	46585963	-	3	3223	49162	128427	ENSMUSG00000033184.14	ENSMUST00000151189.1	Tmed7	Tmed7-203	Known	Known	None	0.800000011920929	None	None	None	None
m54284U_191213_120042/88934349/ccs	PacBio_Hippocampus_Rep2	mm10_ERCC_SIRV	chr14	68083864	68087720	+	4	2004	42007	108501	ENSMUSG00000022055.7	ENSMUST00000022639.7	Nefl	Nefl-201	Known	Known	None	0.6000000238418579	None	None	None	None
m54284U_191107_221739/139395698/ccs	PacBio_Cortex_Rep1	mm10_ERCC_SIRV	chr4	106678897	106662259	-	10	2071	11568	29659	ENSMUSG00000025413.13	ENSMUST00000026480.12	Ttc4	Ttc4-201	Known	Known	None	0.10000000149011612	None	None	None	None
m54284U_191213_120042/88605402/ccs	PacBio_Hippocampus_Rep2	mm10_ERCC_SIRV	chr5	124540768	124550496	+	4	1985	15515	40686	ENSMUSG00000029390.13	ENSMUST00000060226.10	Tmed2	Tmed2-201	Known	Known	None	0.3499999940395355	None	None	None	None
m54284U_191213_120042/30607871/ccs	PacBio_Hippocampus_Rep2	mm10_ERCC_SIRV	chr9	79793350	79768952	-	7	3569	28413	74417	ENSMUSG00000032328.12	ENSMUST00000034878.11	Tmem30a	Tmem30a-201	Known	Known	None	0.4000000059604645	None	None	None	None
m54284U_191213_120042/156961059/ccs	PacBio_Hippocampus_Rep2	mm10_ERCC_SIRV	chr11	80209082	80266764	+	20	3090	33833	89058	ENSMUSG00000017686.17	ENSMUST00000055056.15	Rhot1	Rhot1-202	Known	Known	None	0.25	None	None	None	None
m54284U_191109_043049/98763101/ccs	PacBio_Cortex_Rep2	mm10_ERCC_SIRV	chr18	46597514	46585963	-	3	3396	49162	128427	ENSMUSG00000033184.14	ENSMUST00000151189.1	Tmed7	Tmed7-203	Known	Known	None	0.800000011920929	None	None	None	None
m54284U_191107_221739/109119579/ccs	PacBio_Cortex_Rep1	mm10_ERCC_SIRV	chr1	171270343	171276896	+	8	1859	2902	459114	ENSMUSG00000052423.14	ENCODEMT000459114	B4galt3	ENCODEMT000459114	Known	NIC	None	0.10000000149011612	None	None	None	None
m54284U_191212_053548/13239717/ccs	PacBio_Hippocampus_Rep1	mm10_ERCC_SIRV	chr16	17201487	17152016	-	5	1355	44782	115756	ENSMUSG00000038965.17	ENSMUST00000232668.1	Ube2l3	Ube2l3-208	Known	Known	None	0.15000000596046448	None	None	None	None
m54284U_191212_053548/102105845/ccs	PacBio_Hippocampus_Rep1	mm10_ERCC_SIRV	chr7	111779947	111471665	-	11	2496	23214	60250	ENSMUSG00000038296.14	ENSMUST00000106663.1	Galnt18	Galnt18-202	Known	Known	None	0.30000001192092896	None	None	None	None
m54284U_191109_043049/99026867/ccs	PacBio_Cortex_Rep2	mm10_ERCC_SIRV	chr18	46597518	46585963	-	3	3400	49162	128427	ENSMUSG00000033184.14	ENSMUST00000151189.1	Tmed7	Tmed7-203	Known	Known	None	0.800000011920929	None	None	None	None
m54284U_191107_221739/68681761/ccs	PacBio_Cortex_Rep1	mm10_ERCC_SIRV	chr11	80209083	80266811	+	19	3013	33833	89059	ENSMUSG00000017686.17	ENSMUST00000092857.12	Rhot1	Rhot1-204	Known	Known	None	0.10000000149011612	None	None	None	None
m54284U_191213_120042/88998142/ccs	PacBio_Hippocampus_Rep2	mm10_ERCC_SIRV	chr14	68083864	68089076	+	4	3360	42007	108501	ENSMUSG00000022055.7	ENSMUST00000022639.7	Nefl	Nefl-201	Known	Known	None	0.6499999761581421	None	None	None	None
m54284U_191212_053548/13762578/ccs	PacBio_Hippocampus_Rep1	mm10_ERCC_SIRV	chr16	17201487	17152016	-	4	2603	44782	115755	ENSMUSG00000038965.17	ENSMUST00000090192.11	Ube2l3	Ube2l3-201	Known	Known	None	0.15000000596046448	None	None	None	None
m54284U_191107_221739/139986266/ccs	PacBio_Cortex_Rep1	mm10_ERCC_SIRV	chr4	106678907	106662259	-	10	2081	11568	29659	ENSMUSG00000025413.13	ENSMUST00000026480.12	Ttc4	Ttc4-201	Known	Known	None	0.10000000149011612	None	None	None	None
m54284U_191109_043049/100075580/ccs	PacBio_Cortex_Rep2	mm10_ERCC_SIRV	chr18	46597321	46585963	-	3	3203	49162	128427	ENSMUSG00000033184.14	ENSMUST00000151189.1	Tmed7	Tmed7-203	Known	Known	None	0.800000011920929	None	None	None	None
m54284U_191109_043049/96272612/ccs	PacBio_Cortex_Rep2	mm10_ERCC_SIRV	chr11	80209083	80267495	+	19	3697	33833	89059	ENSMUSG00000017686.17	ENSMUST00000092857.12	Rhot1	Rhot1-204	Known	Known	None	0.30000001192092896	None	None	None	None
m54284U_191213_120042/88998549/ccs	PacBio_Hippocampus_Rep2	mm10_ERCC_SIRV	chr14	68083864	68089076	+	4	3360	42007	108501	ENSMUSG00000022055.7	ENSMUST00000022639.7	Nefl	Nefl-201	Known	Known	None	0.6499999761581421	None	None	None	None
m54284U_191212_053548/107086147/ccs	PacBio_Hippocampus_Rep1	mm10_ERCC_SIRV	chr7	111779969	111471665	-	11	2518	23214	60250	ENSMUSG00000038296.14	ENSMUST00000106663.1	Galnt18	Galnt18-202	Known	Known	None	0.30000001192092896	None	None	None	None
m54284U_191212_053548/16254403/ccs	PacBio_Hippocampus_Rep1	mm10_ERCC_SIRV	chr16	17201487	17152016	-	4	2603	44782	115755	ENSMUSG00000038965.17	ENSMUST00000090192.11	Ube2l3	Ube2l3-201	Known	Known	None	0.15000000596046448	None	None	None	None
m54284U_191109_043049/102893373/ccs	PacBio_Cortex_Rep2	mm10_ERCC_SIRV	chr18	46593616	46585945	-	2	2920	49162	459814	ENSMUSG00000033184.14	ENCODEMT000459814	Tmed7	ENCODEMT000459814	Known	ISM	Suffix	0.800000011920929	None	None	None	None
m54284U_191109_043049/144901698/ccs	PacBio_Cortex_Rep2	mm10_ERCC_SIRV	chr11	80209083	80266810	+	19	3012	33833	89059	ENSMUSG00000017686.17	ENSMUST00000092857.12	Rhot1	Rhot1-204	Known	Known	None	0.10000000149011612	None	None	None	None
m54284U_191107_221739/14091384/ccs	PacBio_Cortex_Rep1	mm10_ERCC_SIRV	chr2	83812637	83881378	+	8	3505	4977	13070	ENSMUSG00000048388.3	ENSMUST00000051454.3	Fam171b	Fam171b-201	Known	Known	None	0.6499999761581421	None	None	None	None
m54284U_191109_043049/159187543/ccs	PacBio_Cortex_Rep2	mm10_ERCC_SIRV	chr11	80209083	80266766	+	18	2914	33833	459831	ENSMUSG00000017686.17	ENCODEMT000459831	Rhot1	ENCODEMT000459831	Known	NIC	None	0.25	None	None	None	None
m54284U_191213_120042/30738311/ccs	PacBio_Hippocampus_Rep2	mm10_ERCC_SIRV	chr9	79793332	79768952	-	7	3551	28413	74417	ENSMUSG00000032328.12	ENSMUST00000034878.11	Tmem30a	Tmem30a-201	Known	Known	None	0.4000000059604645	None	None	None	None
m54284U_191109_043049/106039731/ccs	PacBio_Cortex_Rep2	mm10_ERCC_SIRV	chr18	46597516	46585963	-	3	3398	49162	128427	ENSMUSG00000033184.14	ENSMUST00000151189.1	Tmed7	Tmed7-203	Known	Known	None	0.800000011920929	None	None	None	None
m54284U_191107_221739/141297052/ccs	PacBio_Cortex_Rep1	mm10_ERCC_SIRV	chr4	106678907	106662259	-	10	2081	11568	29659	ENSMUSG00000025413.13	ENSMUST00000026480.12	Ttc4	Ttc4-201	Known	Known	None	0.10000000149011612	None	None	None	None
m54284U_191212_053548/19923896/ccs	PacBio_Hippocampus_Rep1	mm10_ERCC_SIRV	chr16	17201487	17152016	-	4	2596	44782	115755	ENSMUSG00000038965.17	ENSMUST00000090192.11	Ube2l3	Ube2l3-201	Known	Known	None	0.15000000596046448	None	None	None	None
m54284U_191213_120042/88998801/ccs	PacBio_Hippocampus_Rep2	mm10_ERCC_SIRV	chr14	68083864	68089064	+	4	3348	42007	108501	ENSMUSG00000022055.7	ENSMUST00000022639.7	Nefl	Nefl-201	Known	Known	None	0.75	None	None	None	None
m54284U_191107_221739/148702382/ccs	PacBio_Cortex_Rep1	mm10_ERCC_SIRV	chr1	171270346	171276893	+	8	1978	2902	7128	ENSMUSG00000052423.14	ENSMUST00000064272.9	B4galt3	B4galt3-201	Known	Known	None	0.10000000149011612	None	None	None	None
m54284U_191212_053548/98566264/ccs	PacBio_Hippocampus_Rep1	mm10_ERCC_SIRV	chr11	80209083	80266810	+	20	3108	33833	89061	ENSMUSG00000017686.17	ENSMUST00000017831.15	Rhot1	Rhot1-201	Known	Known	None	0.10000000149011612	None	None	None	None
m54284U_191212_053548/108986499/ccs	PacBio_Hippocampus_Rep1	mm10_ERCC_SIRV	chr7	111779979	111471665	-	11	2528	23214	60250	ENSMUSG00000038296.14	ENSMUST00000106663.1	Galnt18	Galnt18-202	Known	Known	None	0.30000001192092896	None	None	None	None
m54284U_191109_043049/111348479/ccs	PacBio_Cortex_Rep2	mm10_ERCC_SIRV	chr18	46593458	46585945	-	2	2762	49162	459814	ENSMUSG00000033184.14	ENCODEMT000459814	Tmed7	ENCODEMT000459814	Known	ISM	Suffix	0.800000011920929	None	None	None	None
m54284U_191212_053548/21760171/ccs	PacBio_Hippocampus_Rep1	mm10_ERCC_SIRV	chr16	17201486	17152016	-	4	2602	44782	115755	ENSMUSG00000038965.17	ENSMUST00000090192.11	Ube2l3	Ube2l3-201	Known	Known	None	0.15000000596046448	None	None	None	None
m54284U_191212_053548/140772185/ccs	PacBio_Hippocampus_Rep1	mm10_ERCC_SIRV	chr11	80209083	80266810	+	22	3375	33833	459832	ENSMUSG00000017686.17	ENCODEMT000459832	Rhot1	ENCODEMT000459832	Known	NIC	None	0.10000000149011612	None	None	None	None
m54284U_191109_043049/112001105/ccs	PacBio_Cortex_Rep2	mm10_ERCC_SIRV	chr18	46597507	46585963	-	3	3389	49162	128427	ENSMUSG00000033184.14	ENSMUST00000151189.1	Tmed7	Tmed7-203	Known	Known	None	0.800000011920929	None	None	None	None
m54284U_191213_120042/92341176/ccs	PacBio_Hippocampus_Rep2	mm10_ERCC_SIRV	chr5	124540768	124550494	+	4	1989	15515	40686	ENSMUSG00000029390.13	ENSMUST00000060226.10	Tmed2	Tmed2-201	Known	Known	None	0.3499999940395355	None	None	None	None
m54284U_191213_120042/89000432/ccs	PacBio_Hippocampus_Rep2	mm10_ERCC_SIRV	chr14	68083864	68089076	+	4	3360	42007	108501	ENSMUSG00000022055.7	ENSMUST00000022639.7	Nefl	Nefl-201	Known	Known	None	0.6499999761581421	None	None	None	None
m54284U_191212_053548/24183975/ccs	PacBio_Hippocampus_Rep1	mm10_ERCC_SIRV	chr16	17201494	17152016	-	4	2610	44782	115755	ENSMUSG00000038965.17	ENSMUST00000090192.11	Ube2l3	Ube2l3-201	Known	Known	None	0.15000000596046448	None	None	None	None
m54284U_191107_221739/141689492/ccs	PacBio_Cortex_Rep1	mm10_ERCC_SIRV	chr4	106678895	106662259	-	10	2069	11568	29659	ENSMUSG00000025413.13	ENSMUST00000026480.12	Ttc4	Ttc4-201	Known	Known	None	0.10000000149011612	None	None	None	None
m54284U_191109_043049/116132650/ccs	PacBio_Cortex_Rep2	mm10_ERCC_SIRV	chr18	46587922	46586233	-	1	2019	49162	459805	ENSMUSG00000033184.14	ENCODEMT000459805	Tmed7	ENCODEMT000459805	Known	Genomic	None	0.800000011920929	None	None	None	None
m54284U_191212_053548/113248631/ccs	PacBio_Hippocampus_Rep1	mm10_ERCC_SIRV	chr7	111780018	111471665	-	11	2567	23214	60250	ENSMUSG00000038296.14	ENSMUST00000106663.1	Galnt18	Galnt18-202	Known	Known	None	0.30000001192092896	None	None	None	None
m54284U_191212_053548/149555317/ccs	PacBio_Hippocampus_Rep1	mm10_ERCC_SIRV	chr11	80209083	80266762	+	20	3087	33833	89058	ENSMUSG00000017686.17	ENSMUST00000055056.15	Rhot1	Rhot1-202	Known	Known	None	0.25	None	None	None	None
m54284U_191213_120042/30738357/ccs	PacBio_Hippocampus_Rep2	mm10_ERCC_SIRV	chr9	79793319	79768952	-	7	3538	28413	74417	ENSMUSG00000032328.12	ENSMUST00000034878.11	Tmem30a	Tmem30a-201	Known	Known	None	0.4000000059604645	None	None	None	None
m54284U_191109_043049/118556940/ccs	PacBio_Cortex_Rep2	mm10_ERCC_SIRV	chr18	46597275	46585963	-	3	3157	49162	128427	ENSMUSG00000033184.14	ENSMUST00000151189.1	Tmed7	Tmed7-203	Known	Known	None	0.800000011920929	None	None	None	None
m54284U_191212_053548/27787721/ccs	PacBio_Hippocampus_Rep1	mm10_ERCC_SIRV	chr16	17160054	17152015	-	2	2336	44780	459818	ENSMUSG00000022768.17	ENCODEMT000459818	Ccdc116	ENCODEMT000459818	Known	ISM	Suffix	0.15000000596046448	None	None	None	None
m54284U_191107_221739/1311859/ccs	PacBio_Cortex_Rep1	mm10_ERCC_SIRV	chr11	80209084	80266767	+	19	2968	33833	89059	ENSMUSG00000017686.17	ENSMUST00000092857.12	Rhot1	Rhot1-204	Known	Known	None	0.25	None	None	None	None
m54284U_191107_221739/14156752/ccs	PacBio_Cortex_Rep1	mm10_ERCC_SIRV	chr2	83812637	83881386	+	8	3513	4977	13070	ENSMUSG00000048388.3	ENSMUST00000051454.3	Fam171b	Fam171b-201	Known	Known	None	0.8999999761581421	None	None	None	None
m54284U_191213_120042/89063799/ccs	PacBio_Hippocampus_Rep2	mm10_ERCC_SIRV	chr14	68083864	68087887	+	4	2160	42007	108501	ENSMUSG00000022055.7	ENSMUST00000022639.7	Nefl	Nefl-201	Known	Known	None	0.15000000596046448	None	None	None	None
m54284U_191109_043049/118818357/ccs	PacBio_Cortex_Rep2	mm10_ERCC_SIRV	chr18	46597278	46585963	-	3	3160	49162	128427	ENSMUSG00000033184.14	ENSMUST00000151189.1	Tmed7	Tmed7-203	Known	Known	None	0.800000011920929	None	None	None	None
m54284U_191212_053548/114230639/ccs	PacBio_Hippocampus_Rep1	mm10_ERCC_SIRV	chr7	111780024	111471665	-	11	2573	23214	60250	ENSMUSG00000038296.14	ENSMUST00000106663.1	Galnt18	Galnt18-202	Known	Known	None	0.30000001192092896	None	None	None	None
m54284U_191212_053548/29033024/ccs	PacBio_Hippocampus_Rep1	mm10_ERCC_SIRV	chr16	17201497	17152016	-	4	2613	44782	115755	ENSMUSG00000038965.17	ENSMUST00000090192.11	Ube2l3	Ube2l3-201	Known	Known	None	0.15000000596046448	None	None	None	None
m54284U_191107_221739/168625373/ccs	PacBio_Cortex_Rep1	mm10_ERCC_SIRV	chr1	171270346	171276893	+	8	1978	2902	7128	ENSMUSG00000052423.14	ENSMUST00000064272.9	B4galt3	B4galt3-201	Known	Known	None	0.10000000149011612	None	None	None	None
m54284U_191109_043049/119735325/ccs	PacBio_Cortex_Rep2	mm10_ERCC_SIRV	chr18	46597222	46585963	-	3	3104	49162	128427	ENSMUSG00000033184.14	ENSMUST00000151189.1	Tmed7	Tmed7-203	Known	Known	None	0.800000011920929	None	None	None	None
m54284U_191107_221739/2294865/ccs	PacBio_Cortex_Rep1	mm10_ERCC_SIRV	chr11	80209084	80266811	+	19	3012	33833	89059	ENSMUSG00000017686.17	ENSMUST00000092857.12	Rhot1	Rhot1-204	Known	Known	None	0.10000000149011612	None	None	None	None
m54284U_191109_043049/122948214/ccs	PacBio_Cortex_Rep2	mm10_ERCC_SIRV	chr18	46587908	46586233	-	1	2005	49162	459805	ENSMUSG00000033184.14	ENCODEMT000459805	Tmed7	ENCODEMT000459805	Known	Genomic	None	0.800000011920929	None	None	None	None
m54284U_191212_053548/30998633/ccs	PacBio_Hippocampus_Rep1	mm10_ERCC_SIRV	chr16	17201497	17152016	-	4	2613	44782	115755	ENSMUSG00000038965.17	ENSMUST00000090192.11	Ube2l3	Ube2l3-201	Known	Known	None	0.15000000596046448	None	None	None	None
m54284U_191107_221739/142475867/ccs	PacBio_Cortex_Rep1	mm10_ERCC_SIRV	chr4	106672448	106662259	-	5	2727	11568	459617	ENSMUSG00000025413.13	ENCODEMT000459617	Ttc4	ENCODEMT000459617	Known	ISM	Suffix	0.10000000149011612	None	None	None	None
m54284U_191213_120042/89065030/ccs	PacBio_Hippocampus_Rep2	mm10_ERCC_SIRV	chr14	68083864	68087881	+	4	2165	42007	108501	ENSMUSG00000022055.7	ENSMUST00000022639.7	Nefl	Nefl-201	Known	Known	None	0.25	None	None	None	None
m54284U_191107_221739/3342806/ccs	PacBio_Cortex_Rep1	mm10_ERCC_SIRV	chr11	80209084	80266608	+	19	2809	33833	89059	ENSMUSG00000017686.17	ENSMUST00000092857.12	Rhot1	Rhot1-204	Known	Known	None	0.15000000596046448	None	None	None	None
m54284U_191212_053548/115540791/ccs	PacBio_Hippocampus_Rep1	mm10_ERCC_SIRV	chr7	111779977	111471663	-	11	2527	23214	459513	ENSMUSG00000038296.14	ENCODEMT000459513	Galnt18	ENCODEMT000459513	Known	NNC	None	0.30000001192092896	None	None	None	None
m54284U_191109_043049/125305744/ccs	PacBio_Cortex_Rep2	mm10_ERCC_SIRV	chr18	46597536	46585963	-	3	3418	49162	128427	ENSMUSG00000033184.14	ENSMUST00000151189.1	Tmed7	Tmed7-203	Known	Known	None	0.800000011920929	None	None	None	None
m54284U_191212_053548/33358737/ccs	PacBio_Hippocampus_Rep1	mm10_ERCC_SIRV	chr16	17201496	17152016	-	4	2612	44782	115755	ENSMUSG00000038965.17	ENSMUST00000090192.11	Ube2l3	Ube2l3-201	Known	Known	None	0.15000000596046448	None	None	None	None
m54284U_191213_120042/30738880/ccs	PacBio_Hippocampus_Rep2	mm10_ERCC_SIRV	chr9	79793342	79768952	-	7	3561	28413	74417	ENSMUSG00000032328.12	ENSMUST00000034878.11	Tmem30a	Tmem30a-201	Known	Known	None	0.4000000059604645	None	None	None	None
m54284U_191109_043049/126223350/ccs	PacBio_Cortex_Rep2	mm10_ERCC_SIRV	chr18	46597561	46585963	-	3	3443	49162	128427	ENSMUSG00000033184.14	ENSMUST00000151189.1	Tmed7	Tmed7-203	Known	Known	None	0.800000011920929	None	None	None	None
m54284U_191107_221739/5570879/ccs	PacBio_Cortex_Rep1	mm10_ERCC_SIRV	chr11	80209084	80266809	+	19	3010	33833	89059	ENSMUSG00000017686.17	ENSMUST00000092857.12	Rhot1	Rhot1-204	Known	Known	None	0.10000000149011612	None	None	None	None
m54284U_191212_053548/40306917/ccs	PacBio_Hippocampus_Rep1	mm10_ERCC_SIRV	chr16	17201487	17152016	-	4	2603	44782	115755	ENSMUSG00000038965.17	ENSMUST00000090192.11	Ube2l3	Ube2l3-201	Known	Known	None	0.15000000596046448	None	None	None	None
m54284U_191213_120042/89065681/ccs	PacBio_Hippocampus_Rep2	mm10_ERCC_SIRV	chr14	68083864	68087889	+	4	2173	42007	108501	ENSMUSG00000022055.7	ENSMUST00000022639.7	Nefl	Nefl-201	Known	Known	None	0.15000000596046448	None	None	None	None
m54284U_191213_120042/98173201/ccs	PacBio_Hippocampus_Rep2	mm10_ERCC_SIRV	chr5	124540768	124550496	+	4	1991	15515	40686	ENSMUSG00000029390.13	ENSMUST00000060226.10	Tmed2	Tmed2-201	Known	Known	None	0.3499999940395355	None	None	None	None
m54284U_191107_221739/143329497/ccs	PacBio_Cortex_Rep1	mm10_ERCC_SIRV	chr4	106678890	106662260	-	9	2518	11568	459789	ENSMUSG00000025413.13	ENCODEMT000459789	Ttc4	ENCODEMT000459789	Known	NNC	None	0.10000000149011612	None	None	None	None
m54284U_191109_043049/126354040/ccs	PacBio_Cortex_Rep2	mm10_ERCC_SIRV	chr18	46597333	46585963	-	3	3215	49162	128427	ENSMUSG00000033184.14	ENSMUST00000151189.1	Tmed7	Tmed7-203	Known	Known	None	0.800000011920929	None	None	None	None
m54284U_191212_053548/40896124/ccs	PacBio_Hippocampus_Rep1	mm10_ERCC_SIRV	chr16	17201496	17152016	-	4	2612	44782	115755	ENSMUSG00000038965.17	ENSMUST00000090192.11	Ube2l3	Ube2l3-201	Known	Known	None	0.15000000596046448	None	None	None	None
m54284U_191212_053548/117245509/ccs	PacBio_Hippocampus_Rep1	mm10_ERCC_SIRV	chr7	111780017	111471665	-	11	2558	23214	60250	ENSMUSG00000038296.14	ENSMUST00000106663.1	Galnt18	Galnt18-202	Known	Known	None	0.30000001192092896	None	None	None	None
m54284U_191107_221739/9700915/ccs	PacBio_Cortex_Rep1	mm10_ERCC_SIRV	chr11	80209091	80259218	+	19	3571	33833	459809	ENSMUSG00000017686.17	ENCODEMT000459809	Rhot1	ENCODEMT000459809	Known	ISM	Prefix	0.8500000238418579	None	None	None	None
m54284U_191107_221739/14223452/ccs	PacBio_Cortex_Rep1	mm10_ERCC_SIRV	chr2	83812637	83881385	+	8	3512	4977	13070	ENSMUSG00000048388.3	ENSMUST00000051454.3	Fam171b	Fam171b-201	Known	Known	None	0.8500000238418579	None	None	None	None
m54284U_191213_120042/89065958/ccs	PacBio_Hippocampus_Rep2	mm10_ERCC_SIRV	chr14	68083864	68089076	+	4	3360	42007	108501	ENSMUSG00000022055.7	ENSMUST00000022639.7	Nefl	Nefl-201	Known	Known	None	0.6499999761581421	None	None	None	None
m54284U_191109_043049/2163910/ccs	PacBio_Cortex_Rep2	mm10_ERCC_SIRV	chr1	171270346	171276896	+	8	1981	2902	7128	ENSMUSG00000052423.14	ENSMUST00000064272.9	B4galt3	B4galt3-201	Known	Known	None	0.10000000149011612	None	None	None	None
m54284U_191212_053548/45155499/ccs	PacBio_Hippocampus_Rep1	mm10_ERCC_SIRV	chr16	17201487	17152016	-	4	2603	44782	115755	ENSMUSG00000038965.17	ENSMUST00000090192.11	Ube2l3	Ube2l3-201	Known	Known	None	0.15000000596046448	None	None	None	None
m54284U_191109_043049/127206334/ccs	PacBio_Cortex_Rep2	mm10_ERCC_SIRV	chr18	46597309	46585963	-	3	3191	49162	128427	ENSMUSG00000033184.14	ENSMUST00000151189.1	Tmed7	Tmed7-203	Known	Known	None	0.800000011920929	None	None	None	None
m54284U_191107_221739/12780380/ccs	PacBio_Cortex_Rep1	mm10_ERCC_SIRV	chr11	80209084	80266811	+	20	3135	33833	89058	ENSMUSG00000017686.17	ENSMUST00000055056.15	Rhot1	Rhot1-202	Known	Known	None	0.10000000149011612	None	None	None	None
m54284U_191109_043049/131006558/ccs	PacBio_Cortex_Rep2	mm10_ERCC_SIRV	chr18	46588490	46586233	-	1	2587	49162	459805	ENSMUSG00000033184.14	ENCODEMT000459805	Tmed7	ENCODEMT000459805	Known	Genomic	None	0.800000011920929	None	None	None	None
m54284U_191107_221739/12976892/ccs	PacBio_Cortex_Rep1	mm10_ERCC_SIRV	chr11	80209084	80266810	+	19	3011	33833	89059	ENSMUSG00000017686.17	ENSMUST00000092857.12	Rhot1	Rhot1-204	Known	Known	None	0.10000000149011612	None	None	None	None
m54284U_191213_120042/30935011/ccs	PacBio_Hippocampus_Rep2	mm10_ERCC_SIRV	chr9	79793388	79768952	-	7	3607	28413	74417	ENSMUSG00000032328.12	ENSMUST00000034878.11	Tmem30a	Tmem30a-201	Known	Known	None	0.4000000059604645	None	None	None	None
m54284U_191212_053548/48955484/ccs	PacBio_Hippocampus_Rep1	mm10_ERCC_SIRV	chr16	17201486	17152016	-	3	2506	44782	115757	ENSMUSG00000038965.17	ENSMUST00000231643.1	Ube2l3	Ube2l3-203	Known	Known	None	0.15000000596046448	None	None	None	None
m54284U_191212_053548/124715895/ccs	PacBio_Hippocampus_Rep1	mm10_ERCC_SIRV	chr7	111779976	111471665	-	11	2525	23214	60250	ENSMUSG00000038296.14	ENSMUST00000106663.1	Galnt18	Galnt18-202	Known	Known	None	0.30000001192092896	None	None	None	None
m54284U_191107_221739/144965887/ccs	PacBio_Cortex_Rep1	mm10_ERCC_SIRV	chr4	106678870	106662259	-	9	2523	11568	459542	ENSMUSG00000025413.13	ENCODEMT000459542	Ttc4	ENCODEMT000459542	Known	NIC	None	0.10000000149011612	None	None	None	None
m54284U_191109_043049/131793731/ccs	PacBio_Cortex_Rep2	mm10_ERCC_SIRV	chr18	46597238	46585963	-	3	3120	49162	128427	ENSMUSG00000033184.14	ENSMUST00000151189.1	Tmed7	Tmed7-203	Known	Known	None	0.800000011920929	None	None	None	None
m54284U_191213_120042/89066333/ccs	PacBio_Hippocampus_Rep2	mm10_ERCC_SIRV	chr14	68083864	68087889	+	4	2173	42007	108501	ENSMUSG00000022055.7	ENSMUST00000022639.7	Nefl	Nefl-201	Known	Known	None	0.15000000596046448	None	None	None	None
m54284U_191107_221739/13634122/ccs	PacBio_Cortex_Rep1	mm10_ERCC_SIRV	chr11	80209084	80266811	+	19	3012	33833	89059	ENSMUSG00000017686.17	ENSMUST00000092857.12	Rhot1	Rhot1-204	Known	Known	None	0.10000000149011612	None	None	None	None
m54284U_191109_043049/132514869/ccs	PacBio_Cortex_Rep2	mm10_ERCC_SIRV	chr18	46597285	46585963	-	3	3167	49162	128427	ENSMUSG00000033184.14	ENSMUST00000151189.1	Tmed7	Tmed7-203	Known	Known	None	0.800000011920929	None	None	None	None
m54284U_191212_053548/57346271/ccs	PacBio_Hippocampus_Rep1	mm10_ERCC_SIRV	chr16	17201497	17152016	-	4	2613	44782	115755	ENSMUSG00000038965.17	ENSMUST00000090192.11	Ube2l3	Ube2l3-201	Known	Known	None	0.15000000596046448	None	None	None	None
m54284U_191107_221739/20513023/ccs	PacBio_Cortex_Rep1	mm10_ERCC_SIRV	chr11	80209084	80267503	+	19	3704	33833	89059	ENSMUSG00000017686.17	ENSMUST00000092857.12	Rhot1	Rhot1-204	Known	Known	None	0.10000000149011612	None	None	None	None
m54284U_191212_053548/59443043/ccs	PacBio_Hippocampus_Rep1	mm10_ERCC_SIRV	chr16	17201482	17152016	-	4	2598	44782	115755	ENSMUSG00000038965.17	ENSMUST00000090192.11	Ube2l3	Ube2l3-201	Known	Known	None	0.15000000596046448	None	None	None	None
m54284U_191212_053548/127469833/ccs	PacBio_Hippocampus_Rep1	mm10_ERCC_SIRV	chr7	111779922	111471665	-	11	2471	23214	60250	ENSMUSG00000038296.14	ENSMUST00000106663.1	Galnt18	Galnt18-202	Known	Known	None	0.30000001192092896	None	None	None	None
m54284U_191109_043049/132777076/ccs	PacBio_Cortex_Rep2	mm10_ERCC_SIRV	chr18	46593616	46585945	-	2	2920	49162	459814	ENSMUSG00000033184.14	ENCODEMT000459814	Tmed7	ENCODEMT000459814	Known	ISM	Suffix	0.800000011920929	None	None	None	None
m54284U_191213_120042/89128970/ccs	PacBio_Hippocampus_Rep2	mm10_ERCC_SIRV	chr14	68083864	68089076	+	4	3360	42007	108501	ENSMUSG00000022055.7	ENSMUST00000022639.7	Nefl	Nefl-201	Known	Known	None	0.6499999761581421	None	None	None	None
m54284U_191107_221739/14287950/ccs	PacBio_Cortex_Rep1	mm10_ERCC_SIRV	chr2	83812637	83881386	+	8	3513	4977	13070	ENSMUSG00000048388.3	ENSMUST00000051454.3	Fam171b	Fam171b-201	Known	Known	None	0.8999999761581421	None	None	None	None
m54284U_191107_221739/145883644/ccs	PacBio_Cortex_Rep1	mm10_ERCC_SIRV	chr4	106678886	106662259	-	9	2539	11568	459542	ENSMUSG00000025413.13	ENCODEMT000459542	Ttc4	ENCODEMT000459542	Known	NIC	None	0.10000000149011612	None	None	None	None
m54284U_191109_043049/77334102/ccs	PacBio_Cortex_Rep2	mm10_ERCC_SIRV	chr1	171270346	171276903	+	8	1988	2902	7128	ENSMUSG00000052423.14	ENSMUST00000064272.9	B4galt3	B4galt3-201	Known	Known	None	0.15000000596046448	None	None	None	None
m54284U_191107_221739/20645324/ccs	PacBio_Cortex_Rep1	mm10_ERCC_SIRV	chr11	80209100	80266766	+	18	2914	33833	459683	ENSMUSG00000017686.17	ENCODEMT000459683	Rhot1	ENCODEMT000459683	Known	NIC	None	0.25	None	None	None	None
m54284U_191109_043049/132778427/ccs	PacBio_Cortex_Rep2	mm10_ERCC_SIRV	chr18	46597276	46585963	-	3	3158	49162	128427	ENSMUSG00000033184.14	ENSMUST00000151189.1	Tmed7	Tmed7-203	Known	Known	None	0.800000011920929	None	None	None	None
m54284U_191212_053548/59572796/ccs	PacBio_Hippocampus_Rep1	mm10_ERCC_SIRV	chr16	17201486	17152016	-	4	2602	44782	115755	ENSMUSG00000038965.17	ENSMUST00000090192.11	Ube2l3	Ube2l3-201	Known	Known	None	0.15000000596046448	None	None	None	None
m54284U_191213_120042/30999173/ccs	PacBio_Hippocampus_Rep2	mm10_ERCC_SIRV	chr9	79793332	79768952	-	7	3551	28413	74417	ENSMUSG00000032328.12	ENSMUST00000034878.11	Tmem30a	Tmem30a-201	Known	Known	None	0.4000000059604645	None	None	None	None
m54284U_191213_120042/104269750/ccs	PacBio_Hippocampus_Rep2	mm10_ERCC_SIRV	chr5	124540768	124550496	+	4	1991	15515	40686	ENSMUSG00000029390.13	ENSMUST00000060226.10	Tmed2	Tmed2-201	Known	Known	None	0.3499999940395355	None	None	None	None
m54284U_191109_043049/134612787/ccs	PacBio_Cortex_Rep2	mm10_ERCC_SIRV	chr18	46597516	46585963	-	3	3398	49162	128427	ENSMUSG00000033184.14	ENSMUST00000151189.1	Tmed7	Tmed7-203	Known	Known	None	0.800000011920929	None	None	None	None
m54284U_191107_221739/20907601/ccs	PacBio_Cortex_Rep1	mm10_ERCC_SIRV	chr11	80209084	80267219	+	19	3420	33833	89059	ENSMUSG00000017686.17	ENSMUST00000092857.12	Rhot1	Rhot1-204	Known	Known	None	0.15000000596046448	None	None	None	None
m54284U_191109_043049/136972938/ccs	PacBio_Cortex_Rep2	mm10_ERCC_SIRV	chr18	46588521	46586233	-	1	2618	49162	459805	ENSMUSG00000033184.14	ENCODEMT000459805	Tmed7	ENCODEMT000459805	Known	Genomic	None	0.800000011920929	None	None	None	None
m54284U_191212_053548/129172084/ccs	PacBio_Hippocampus_Rep1	mm10_ERCC_SIRV	chr7	111779968	111471665	-	11	2517	23214	60250	ENSMUSG00000038296.14	ENSMUST00000106663.1	Galnt18	Galnt18-202	Known	Known	None	0.30000001192092896	None	None	None	None
m54284U_191213_120042/89129853/ccs	PacBio_Hippocampus_Rep2	mm10_ERCC_SIRV	chr14	68083864	68089073	+	4	3357	42007	108501	ENSMUSG00000022055.7	ENSMUST00000022639.7	Nefl	Nefl-201	Known	Known	None	0.550000011920929	None	None	None	None
m54284U_191212_053548/63832962/ccs	PacBio_Hippocampus_Rep1	mm10_ERCC_SIRV	chr16	17201468	17152016	-	4	2584	44782	115755	ENSMUSG00000038965.17	ENSMUST00000090192.11	Ube2l3	Ube2l3-201	Known	Known	None	0.15000000596046448	None	None	None	None
m54284U_191107_221739/145949628/ccs	PacBio_Cortex_Rep1	mm10_ERCC_SIRV	chr4	106678898	106662259	-	10	2072	11568	29659	ENSMUSG00000025413.13	ENSMUST00000026480.12	Ttc4	Ttc4-201	Known	Known	None	0.10000000149011612	None	None	None	None
m54284U_191109_043049/137627356/ccs	PacBio_Cortex_Rep2	mm10_ERCC_SIRV	chr18	46597254	46585963	-	3	3136	49162	128427	ENSMUSG00000033184.14	ENSMUST00000151189.1	Tmed7	Tmed7-203	Known	Known	None	0.800000011920929	None	None	None	None
m54284U_191107_221739/21300648/ccs	PacBio_Cortex_Rep1	mm10_ERCC_SIRV	chr11	80209084	80266811	+	18	3433	33833	459833	ENSMUSG00000017686.17	ENCODEMT000459833	Rhot1	ENCODEMT000459833	Known	NIC	None	0.10000000149011612	None	None	None	None
m54284U_191109_043049/138609549/ccs	PacBio_Cortex_Rep2	mm10_ERCC_SIRV	chr18	46588615	46586233	-	1	2712	49162	459805	ENSMUSG00000033184.14	ENCODEMT000459805	Tmed7	ENCODEMT000459805	Known	Genomic	None	0.800000011920929	None	None	None	None
m54284U_191213_120042/89131260/ccs	PacBio_Hippocampus_Rep2	mm10_ERCC_SIRV	chr14	68083864	68089076	+	4	3360	42007	108501	ENSMUSG00000022055.7	ENSMUST00000022639.7	Nefl	Nefl-201	Known	Known	None	0.6499999761581421	None	None	None	None
m54284U_191212_053548/67305639/ccs	PacBio_Hippocampus_Rep1	mm10_ERCC_SIRV	chr16	17201478	17152016	-	4	2594	44782	115755	ENSMUSG00000038965.17	ENSMUST00000090192.11	Ube2l3	Ube2l3-201	Known	Known	None	0.15000000596046448	None	None	None	None
m54284U_191212_053548/129369507/ccs	PacBio_Hippocampus_Rep1	mm10_ERCC_SIRV	chr7	111779316	111471664	-	11	1915	23214	459379	ENSMUSG00000038296.14	ENCODEMT000459379	Galnt18	ENCODEMT000459379	Known	NIC	None	0.30000001192092896	None	None	None	None
m54284U_191109_043049/142870984/ccs	PacBio_Cortex_Rep2	mm10_ERCC_SIRV	chr18	46597509	46585963	-	3	3391	49162	128427	ENSMUSG00000033184.14	ENSMUST00000151189.1	Tmed7	Tmed7-203	Known	Known	None	0.800000011920929	None	None	None	None
m54284U_191107_221739/21626957/ccs	PacBio_Cortex_Rep1	mm10_ERCC_SIRV	chr11	80209084	80266807	+	19	3008	33833	89059	ENSMUSG00000017686.17	ENSMUST00000092857.12	Rhot1	Rhot1-204	Known	Known	None	0.10000000149011612	None	None	None	None
m54284U_191107_221739/14943720/ccs	PacBio_Cortex_Rep1	mm10_ERCC_SIRV	chr2	83812637	83881385	+	8	3512	4977	13070	ENSMUSG00000048388.3	ENSMUST00000051454.3	Fam171b	Fam171b-201	Known	Known	None	0.8500000238418579	None	None	None	None
m54284U_191109_043049/145098374/ccs	PacBio_Cortex_Rep2	mm10_ERCC_SIRV	chr18	46587939	46586233	-	1	2036	49162	459805	ENSMUSG00000033184.14	ENCODEMT000459805	Tmed7	ENCODEMT000459805	Known	Genomic	None	0.800000011920929	None	None	None	None
m54284U_191109_043049/88475836/ccs	PacBio_Cortex_Rep2	mm10_ERCC_SIRV	chr1	171270346	171276888	+	8	1973	2902	7128	ENSMUSG00000052423.14	ENSMUST00000064272.9	B4galt3	B4galt3-201	Known	Known	None	0.10000000149011612	None	None	None	None
m54284U_191213_120042/31198025/ccs	PacBio_Hippocampus_Rep2	mm10_ERCC_SIRV	chr9	79793317	79768952	-	7	3536	28413	74417	ENSMUSG00000032328.12	ENSMUST00000034878.11	Tmem30a	Tmem30a-201	Known	Known	None	0.4000000059604645	None	None	None	None
m54284U_191212_053548/67962129/ccs	PacBio_Hippocampus_Rep1	mm10_ERCC_SIRV	chr16	17201468	17152016	-	4	2584	44782	115755	ENSMUSG00000038965.17	ENSMUST00000090192.11	Ube2l3	Ube2l3-201	Known	Known	None	0.15000000596046448	None	None	None	None
m54284U_191107_221739/146735452/ccs	PacBio_Cortex_Rep1	mm10_ERCC_SIRV	chr4	106678872	106662259	-	9	2525	11568	459542	ENSMUSG00000025413.13	ENCODEMT000459542	Ttc4	ENCODEMT000459542	Known	NIC	None	0.10000000149011612	None	None	None	None
m54284U_191107_221739/22415095/ccs	PacBio_Cortex_Rep1	mm10_ERCC_SIRV	chr11	80209091	80259219	+	19	3572	33833	459809	ENSMUSG00000017686.17	ENCODEMT000459809	Rhot1	ENCODEMT000459809	Known	ISM	Prefix	0.8999999761581421	None	None	None	None
m54284U_191213_120042/89194840/ccs	PacBio_Hippocampus_Rep2	mm10_ERCC_SIRV	chr14	68083864	68087888	+	4	2172	42007	108501	ENSMUSG00000022055.7	ENSMUST00000022639.7	Nefl	Nefl-201	Known	Known	None	0.10000000149011612	None	None	None	None
m54284U_191109_043049/152569632/ccs	PacBio_Cortex_Rep2	mm10_ERCC_SIRV	chr18	46597283	46585963	-	3	3165	49162	128427	ENSMUSG00000033184.14	ENSMUST00000151189.1	Tmed7	Tmed7-203	Known	Known	None	0.800000011920929	None	None	None	None
m54284U_191212_053548/69075676/ccs	PacBio_Hippocampus_Rep1	mm10_ERCC_SIRV	chr16	17153628	17152016	-	1	1422	44782	459806	ENSMUSG00000038965.17	ENCODEMT000459806	Ube2l3	ENCODEMT000459806	Known	ISM	None	0.15000000596046448	None	None	None	None
m54284U_191212_053548/133106190/ccs	PacBio_Hippocampus_Rep1	mm10_ERCC_SIRV	chr7	111779974	111471665	-	11	2523	23214	60250	ENSMUSG00000038296.14	ENSMUST00000106663.1	Galnt18	Galnt18-202	Known	Known	None	0.30000001192092896	None	None	None	None
m54284U_191109_043049/153421665/ccs	PacBio_Cortex_Rep2	mm10_ERCC_SIRV	chr18	46597525	46585963	-	3	3407	49162	128427	ENSMUSG00000033184.14	ENSMUST00000151189.1	Tmed7	Tmed7-203	Known	Known	None	0.800000011920929	None	None	None	None
m54284U_191107_221739/25167975/ccs	PacBio_Cortex_Rep1	mm10_ERCC_SIRV	chr11	80209084	80266768	+	19	2969	33833	89059	ENSMUSG00000017686.17	ENSMUST00000092857.12	Rhot1	Rhot1-204	Known	Known	None	0.30000001192092896	None	None	None	None
m54284U_191212_053548/71828803/ccs	PacBio_Hippocampus_Rep1	mm10_ERCC_SIRV	chr16	17201485	17152016	-	4	2601	44782	115755	ENSMUSG00000038965.17	ENSMUST00000090192.11	Ube2l3	Ube2l3-201	Known	Known	None	0.15000000596046448	None	None	None	None
m54284U_191109_043049/154274177/ccs	PacBio_Cortex_Rep2	mm10_ERCC_SIRV	chr18	46597166	46585963	-	3	3048	49162	128427	ENSMUSG00000033184.14	ENSMUST00000151189.1	Tmed7	Tmed7-203	Known	Known	None	0.800000011920929	None	None	None	None
m54284U_191213_120042/89195045/ccs	PacBio_Hippocampus_Rep2	mm10_ERCC_SIRV	chr14	68083864	68089076	+	4	3360	42007	108501	ENSMUSG00000022055.7	ENSMUST00000022639.7	Nefl	Nefl-201	Known	Known	None	0.6499999761581421	None	None	None	None
m54284U_191212_053548/133236358/ccs	PacBio_Hippocampus_Rep1	mm10_ERCC_SIRV	chr7	111779423	111471665	-	11	1972	23214	60250	ENSMUSG00000038296.14	ENSMUST00000106663.1	Galnt18	Galnt18-202	Known	Known	None	0.30000001192092896	None	None	None	None
m54284U_191107_221739/25168285/ccs	PacBio_Cortex_Rep1	mm10_ERCC_SIRV	chr11	80209084	80266811	+	19	3012	33833	89059	ENSMUSG00000017686.17	ENSMUST00000092857.12	Rhot1	Rhot1-204	Known	Known	None	0.10000000149011612	None	None	None	None
m54284U_191107_221739/148242897/ccs	PacBio_Cortex_Rep1	mm10_ERCC_SIRV	chr4	106678892	106662259	-	10	2066	11568	29659	ENSMUSG00000025413.13	ENSMUST00000026480.12	Ttc4	Ttc4-201	Known	Known	None	0.10000000149011612	None	None	None	None
m54284U_191213_120042/119079329/ccs	PacBio_Hippocampus_Rep2	mm10_ERCC_SIRV	chr5	124540768	124550468	+	4	1963	15515	40686	ENSMUSG00000029390.13	ENSMUST00000060226.10	Tmed2	Tmed2-201	Known	Known	None	0.5	None	None	None	None
m54284U_191212_053548/72090955/ccs	PacBio_Hippocampus_Rep1	mm10_ERCC_SIRV	chr16	17201496	17152016	-	4	2612	44782	115755	ENSMUSG00000038965.17	ENSMUST00000090192.11	Ube2l3	Ube2l3-201	Known	Known	None	0.15000000596046448	None	None	None	None
m54284U_191109_043049/154798515/ccs	PacBio_Cortex_Rep2	mm10_ERCC_SIRV	chr18	46597527	46585963	-	3	3409	49162	128427	ENSMUSG00000033184.14	ENSMUST00000151189.1	Tmed7	Tmed7-203	Known	Known	None	0.800000011920929	None	None	None	None
m54284U_191109_043049/156500375/ccs	PacBio_Cortex_Rep2	mm10_ERCC_SIRV	chr18	46587574	46586233	-	1	1661	49162	459805	ENSMUSG00000033184.14	ENCODEMT000459805	Tmed7	ENCODEMT000459805	Known	Genomic	None	0.800000011920929	None	None	None	None
m54284U_191107_221739/15992206/ccs	PacBio_Cortex_Rep1	mm10_ERCC_SIRV	chr2	83812637	83881092	+	8	3219	4977	13070	ENSMUSG00000048388.3	ENSMUST00000051454.3	Fam171b	Fam171b-201	Known	Known	None	0.6000000238418579	None	None	None	None
m54284U_191109_043049/162267287/ccs	PacBio_Cortex_Rep2	mm10_ERCC_SIRV	chr18	46587922	46586233	-	1	2019	49162	459805	ENSMUSG00000033184.14	ENCODEMT000459805	Tmed7	ENCODEMT000459805	Known	Genomic	None	0.800000011920929	None	None	None	None
m54284U_191212_053548/73008504/ccs	PacBio_Hippocampus_Rep1	mm10_ERCC_SIRV	chr16	17201486	17152016	-	4	2596	44782	115755	ENSMUSG00000038965.17	ENSMUST00000090192.11	Ube2l3	Ube2l3-201	Known	Known	None	0.15000000596046448	None	None	None	None
m54284U_191213_120042/31394171/ccs	PacBio_Hippocampus_Rep2	mm10_ERCC_SIRV	chr9	79793350	79768952	-	7	3569	28413	74417	ENSMUSG00000032328.12	ENSMUST00000034878.11	Tmem30a	Tmem30a-201	Known	Known	None	0.4000000059604645	None	None	None	None
m54284U_191107_221739/34015801/ccs	PacBio_Cortex_Rep1	mm10_ERCC_SIRV	chr11	80209084	80266745	+	20	3042	33833	89061	ENSMUSG00000017686.17	ENSMUST00000017831.15	Rhot1	Rhot1-201	Known	Known	None	0.3499999940395355	None	None	None	None
m54284U_191109_043049/109052063/ccs	PacBio_Cortex_Rep2	mm10_ERCC_SIRV	chr1	171270346	171276887	+	8	1972	2902	7128	ENSMUSG00000052423.14	ENSMUST00000064272.9	B4galt3	B4galt3-201	Known	Known	None	0.10000000149011612	None	None	None	None
m54284U_191213_120042/89195139/ccs	PacBio_Hippocampus_Rep2	mm10_ERCC_SIRV	chr14	68083864	68089076	+	4	3360	42007	108501	ENSMUSG00000022055.7	ENSMUST00000022639.7	Nefl	Nefl-201	Known	Known	None	0.6499999761581421	None	None	None	None
m54284U_191109_043049/163710525/ccs	PacBio_Cortex_Rep2	mm10_ERCC_SIRV	chr18	46593590	46585945	-	2	2894	49162	459814	ENSMUSG00000033184.14	ENCODEMT000459814	Tmed7	ENCODEMT000459814	Known	ISM	Suffix	0.800000011920929	None	None	None	None
m54284U_191212_053548/139070276/ccs	PacBio_Hippocampus_Rep1	mm10_ERCC_SIRV	chr7	111780019	111471665	-	11	2568	23214	60250	ENSMUSG00000038296.14	ENSMUST00000106663.1	Galnt18	Galnt18-202	Known	Known	None	0.30000001192092896	None	None	None	None
m54284U_191109_043049/167840307/ccs	PacBio_Cortex_Rep2	mm10_ERCC_SIRV	chr18	46588161	46586233	-	1	2258	49162	459805	ENSMUSG00000033184.14	ENCODEMT000459805	Tmed7	ENCODEMT000459805	Known	Genomic	None	0.800000011920929	None	None	None	None
m54284U_191107_221739/36046843/ccs	PacBio_Cortex_Rep1	mm10_ERCC_SIRV	chr11	80209084	80266767	+	20	3091	33833	89058	ENSMUSG00000017686.17	ENSMUST00000055056.15	Rhot1	Rhot1-202	Known	Known	None	0.25	None	None	None	None
m54284U_191212_053548/73992442/ccs	PacBio_Hippocampus_Rep1	mm10_ERCC_SIRV	chr16	17201473	17152016	-	4	2589	44782	115755	ENSMUSG00000038965.17	ENSMUST00000090192.11	Ube2l3	Ube2l3-201	Known	Known	None	0.15000000596046448	None	None	None	None
m54284U_191107_221739/150929885/ccs	PacBio_Cortex_Rep1	mm10_ERCC_SIRV	chr4	106678899	106662259	-	10	2073	11568	29659	ENSMUSG00000025413.13	ENSMUST00000026480.12	Ttc4	Ttc4-201	Known	Known	None	0.10000000149011612	None	None	None	None
m54284U_191109_043049/168494322/ccs	PacBio_Cortex_Rep2	mm10_ERCC_SIRV	chr18	46597312	46585963	-	3	3194	49162	128427	ENSMUSG00000033184.14	ENSMUST00000151189.1	Tmed7	Tmed7-203	Known	Known	None	0.800000011920929	None	None	None	None
m54284U_191213_120042/89196664/ccs	PacBio_Hippocampus_Rep2	mm10_ERCC_SIRV	chr14	68083864	68087888	+	4	2172	42007	108501	ENSMUSG00000022055.7	ENSMUST00000022639.7	Nefl	Nefl-201	Known	Known	None	0.10000000149011612	None	None	None	None
m54284U_191107_221739/37421350/ccs	PacBio_Cortex_Rep1	mm10_ERCC_SIRV	chr11	80209084	80266734	+	20	3058	33833	89058	ENSMUSG00000017686.17	ENSMUST00000055056.15	Rhot1	Rhot1-202	Known	Known	None	0.44999998807907104	None	None	None	None
m54284U_191212_053548/140706018/ccs	PacBio_Hippocampus_Rep1	mm10_ERCC_SIRV	chr7	111779798	111471665	-	11	2347	23214	60250	ENSMUSG00000038296.14	ENSMUST00000106663.1	Galnt18	Galnt18-202	Known	Known	None	0.30000001192092896	None	None	None	None
m54284U_191212_053548/74122845/ccs	PacBio_Hippocampus_Rep1	mm10_ERCC_SIRV	chr16	17201497	17152016	-	4	2613	44782	115755	ENSMUSG00000038965.17	ENSMUST00000090192.11	Ube2l3	Ube2l3-201	Known	Known	None	0.15000000596046448	None	None	None	None
m54284U_191109_043049/169872164/ccs	PacBio_Cortex_Rep2	mm10_ERCC_SIRV	chr18	46597515	46585963	-	3	3397	49162	128427	ENSMUSG00000033184.14	ENSMUST00000151189.1	Tmed7	Tmed7-203	Known	Known	None	0.800000011920929	None	None	None	None
m54284U_191109_043049/172690022/ccs	PacBio_Cortex_Rep2	mm10_ERCC_SIRV	chr18	46588540	46586233	-	1	2637	49162	459805	ENSMUSG00000033184.14	ENCODEMT000459805	Tmed7	ENCODEMT000459805	Known	Genomic	None	0.800000011920929	None	None	None	None
m54284U_191107_221739/17236379/ccs	PacBio_Cortex_Rep1	mm10_ERCC_SIRV	chr2	83812637	83881385	+	8	3512	4977	13070	ENSMUSG00000048388.3	ENSMUST00000051454.3	Fam171b	Fam171b-201	Known	Known	None	0.8500000238418579	None	None	None	None
m54284U_191107_221739/37423573/ccs	PacBio_Cortex_Rep1	mm10_ERCC_SIRV	chr11	80209084	80266741	+	20	3065	33833	89058	ENSMUSG00000017686.17	ENSMUST00000055056.15	Rhot1	Rhot1-202	Known	Known	None	0.3499999940395355	None	None	None	None
m54284U_191213_120042/89260947/ccs	PacBio_Hippocampus_Rep2	mm10_ERCC_SIRV	chr14	68083864	68087889	+	4	2173	42007	108501	ENSMUSG00000022055.7	ENSMUST00000022639.7	Nefl	Nefl-201	Known	Known	None	0.15000000596046448	None	None	None	None
m54284U_191109_043049/174195088/ccs	PacBio_Cortex_Rep2	mm10_ERCC_SIRV	chr18	46597525	46585963	-	3	3407	49162	128427	ENSMUSG00000033184.14	ENSMUST00000151189.1	Tmed7	Tmed7-203	Known	Known	None	0.800000011920929	None	None	None	None
m54284U_191212_053548/74188642/ccs	PacBio_Hippocampus_Rep1	mm10_ERCC_SIRV	chr16	17201483	17152016	-	4	2599	44782	115755	ENSMUSG00000038965.17	ENSMUST00000090192.11	Ube2l3	Ube2l3-201	Known	Known	None	0.15000000596046448	None	None	None	None
m54284U_191107_221739/152701448/ccs	PacBio_Cortex_Rep1	mm10_ERCC_SIRV	chr4	106678890	106662259	-	9	2543	11568	459542	ENSMUSG00000025413.13	ENCODEMT000459542	Ttc4	ENCODEMT000459542	Known	NIC	None	0.10000000149011612	None	None	None	None
m54284U_191109_043049/123601395/ccs	PacBio_Cortex_Rep2	mm10_ERCC_SIRV	chr1	171270346	171276893	+	8	1978	2902	7128	ENSMUSG00000052423.14	ENSMUST00000064272.9	B4galt3	B4galt3-201	Known	Known	None	0.10000000149011612	None	None	None	None
m54284U_191109_043049/174981757/ccs	PacBio_Cortex_Rep2	mm10_ERCC_SIRV	chr18	46588129	46586233	-	1	2226	49162	459805	ENSMUSG00000033184.14	ENCODEMT000459805	Tmed7	ENCODEMT000459805	Known	Genomic	None	0.800000011920929	None	None	None	None
m54284U_191212_053548/141952112/ccs	PacBio_Hippocampus_Rep1	mm10_ERCC_SIRV	chr7	111779986	111471665	-	11	2535	23214	60250	ENSMUSG00000038296.14	ENSMUST00000106663.1	Galnt18	Galnt18-202	Known	Known	None	0.30000001192092896	None	None	None	None
m54284U_191212_053548/75104933/ccs	PacBio_Hippocampus_Rep1	mm10_ERCC_SIRV	chr16	17201487	17152016	-	4	2603	44782	115755	ENSMUSG00000038965.17	ENSMUST00000090192.11	Ube2l3	Ube2l3-201	Known	Known	None	0.15000000596046448	None	None	None	None
m54284U_191107_221739/39651856/ccs	PacBio_Cortex_Rep1	mm10_ERCC_SIRV	chr11	80209111	80266789	+	20	3031	33833	459677	ENSMUSG00000017686.17	ENCODEMT000459677	Rhot1	ENCODEMT000459677	Known	NNC	None	0.3499999940395355	None	None	None	None
m54284U_191109_043049/176030163/ccs	PacBio_Cortex_Rep2	mm10_ERCC_SIRV	chr18	46597328	46585963	-	3	3210	49162	128427	ENSMUSG00000033184.14	ENSMUST00000151189.1	Tmed7	Tmed7-203	Known	Known	None	0.800000011920929	None	None	None	None
m54284U_191213_120042/31721573/ccs	PacBio_Hippocampus_Rep2	mm10_ERCC_SIRV	chr9	79774195	79768952	-	2	2574	28413	451689	ENSMUSG00000032328.12	ENCODEMT000451689	Tmem30a	ENCODEMT000451689	Known	ISM	Suffix	0.4000000059604645	None	None	None	None
m54284U_191213_120042/139460826/ccs	PacBio_Hippocampus_Rep2	mm10_ERCC_SIRV	chr5	124540768	124550496	+	4	1991	15515	40686	ENSMUSG00000029390.13	ENSMUST00000060226.10	Tmed2	Tmed2-201	Known	Known	None	0.3499999940395355	None	None	None	None
m54284U_191213_120042/89326697/ccs	PacBio_Hippocampus_Rep2	mm10_ERCC_SIRV	chr14	68083864	68087726	+	4	2010	42007	108501	ENSMUSG00000022055.7	ENSMUST00000022639.7	Nefl	Nefl-201	Known	Known	None	0.800000011920929	None	None	None	None
m54284U_191109_043049/179964353/ccs	PacBio_Cortex_Rep2	mm10_ERCC_SIRV	chr18	46597502	46585963	-	3	3384	49162	128427	ENSMUSG00000033184.14	ENSMUST00000151189.1	Tmed7	Tmed7-203	Known	Known	None	0.800000011920929	None	None	None	None
m54284U_191212_053548/144442324/ccs	PacBio_Hippocampus_Rep1	mm10_ERCC_SIRV	chr7	111779969	111471665	-	11	2518	23214	60250	ENSMUSG00000038296.14	ENSMUST00000106663.1	Galnt18	Galnt18-202	Known	Known	None	0.30000001192092896	None	None	None	None
m54284U_191212_053548/75760220/ccs	PacBio_Hippocampus_Rep1	mm10_ERCC_SIRV	chr16	17201477	17152016	-	4	2593	44782	115755	ENSMUSG00000038965.17	ENSMUST00000090192.11	Ube2l3	Ube2l3-201	Known	Known	None	0.15000000596046448	None	None	None	None
m54284U_191107_221739/41158107/ccs	PacBio_Cortex_Rep1	mm10_ERCC_SIRV	chr11	80209084	80266810	+	19	3011	33833	89059	ENSMUSG00000017686.17	ENSMUST00000092857.12	Rhot1	Rhot1-204	Known	Known	None	0.10000000149011612	None	None	None	None
m54284U_191107_221739/153486305/ccs	PacBio_Cortex_Rep1	mm10_ERCC_SIRV	chr4	106678887	106662259	-	10	2061	11568	29659	ENSMUSG00000025413.13	ENSMUST00000026480.12	Ttc4	Ttc4-201	Known	Known	None	0.10000000149011612	None	None	None	None
m54284U_191109_043049/180158703/ccs	PacBio_Cortex_Rep2	mm10_ERCC_SIRV	chr18	46597331	46585963	-	3	3213	49162	128427	ENSMUSG00000033184.14	ENSMUST00000151189.1	Tmed7	Tmed7-203	Known	Known	None	0.800000011920929	None	None	None	None
m54284U_191213_120042/89327332/ccs	PacBio_Hippocampus_Rep2	mm10_ERCC_SIRV	chr14	68083864	68087887	+	4	2171	42007	108501	ENSMUSG00000022055.7	ENSMUST00000022639.7	Nefl	Nefl-201	Known	Known	None	0.15000000596046448	None	None	None	None
m54284U_191107_221739/17892926/ccs	PacBio_Cortex_Rep1	mm10_ERCC_SIRV	chr2	83812637	83881387	+	8	3514	4977	13070	ENSMUSG00000048388.3	ENSMUST00000051454.3	Fam171b	Fam171b-201	Known	Known	None	0.949999988079071	None	None	None	None
m54284U_191212_053548/1009/ccs	PacBio_Hippocampus_Rep1	mm10_ERCC_SIRV	chr18	46597538	46585963	-	3	3420	49162	128427	ENSMUSG00000033184.14	ENSMUST00000151189.1	Tmed7	Tmed7-203	Known	Known	None	0.800000011920929	None	None	None	None
m54284U_191212_053548/75825414/ccs	PacBio_Hippocampus_Rep1	mm10_ERCC_SIRV	chr16	17201483	17152015	-	5	2749	44782	459820	ENSMUSG00000038965.17	ENCODEMT000459820	Ube2l3	ENCODEMT000459820	Known	NNC	None	0.15000000596046448	None	None	None	None
m54284U_191107_221739/44368220/ccs	PacBio_Cortex_Rep1	mm10_ERCC_SIRV	chr11	80209084	80266809	+	19	3010	33833	89059	ENSMUSG00000017686.17	ENSMUST00000092857.12	Rhot1	Rhot1-204	Known	Known	None	0.10000000149011612	None	None	None	None
m54284U_191212_053548/144965914/ccs	PacBio_Hippocampus_Rep1	mm10_ERCC_SIRV	chr7	111779976	111471665	-	11	2525	23214	60250	ENSMUSG00000038296.14	ENSMUST00000106663.1	Galnt18	Galnt18-202	Known	Known	None	0.30000001192092896	None	None	None	None
m54284U_191109_043049/137692512/ccs	PacBio_Cortex_Rep2	mm10_ERCC_SIRV	chr1	171270346	171276891	+	8	1976	2902	7128	ENSMUSG00000052423.14	ENSMUST00000064272.9	B4galt3	B4galt3-201	Known	Known	None	0.10000000149011612	None	None	None	None
m54284U_191212_053548/2698/ccs	PacBio_Hippocampus_Rep1	mm10_ERCC_SIRV	chr18	46597507	46585963	-	3	3389	49162	128427	ENSMUSG00000033184.14	ENSMUST00000151189.1	Tmed7	Tmed7-203	Known	Known	None	0.800000011920929	None	None	None	None
m54284U_191107_221739/46859198/ccs	PacBio_Cortex_Rep1	mm10_ERCC_SIRV	chr11	80209084	80266766	+	19	2967	33833	89059	ENSMUSG00000017686.17	ENSMUST00000092857.12	Rhot1	Rhot1-204	Known	Known	None	0.25	None	None	None	None
m54284U_191212_053548/75892375/ccs	PacBio_Hippocampus_Rep1	mm10_ERCC_SIRV	chr16	17201487	17152016	-	3	2499	44782	115757	ENSMUSG00000038965.17	ENSMUST00000231643.1	Ube2l3	Ube2l3-203	Known	Known	None	0.15000000596046448	None	None	None	None
m54284U_191213_120042/31786459/ccs	PacBio_Hippocampus_Rep2	mm10_ERCC_SIRV	chr9	79793332	79768952	-	7	3551	28413	74417	ENSMUSG00000032328.12	ENSMUST00000034878.11	Tmem30a	Tmem30a-201	Known	Known	None	0.4000000059604645	None	None	None	None
m54284U_191213_120042/89457550/ccs	PacBio_Hippocampus_Rep2	mm10_ERCC_SIRV	chr14	68083864	68089073	+	4	3357	42007	108501	ENSMUSG00000022055.7	ENSMUST00000022639.7	Nefl	Nefl-201	Known	Known	None	0.550000011920929	None	None	None	None
m54284U_191212_053548/68416/ccs	PacBio_Hippocampus_Rep1	mm10_ERCC_SIRV	chr18	46597502	46585963	-	3	3384	49162	128427	ENSMUSG00000033184.14	ENSMUST00000151189.1	Tmed7	Tmed7-203	Known	Known	None	0.800000011920929	None	None	None	None
m54284U_191107_221739/156697724/ccs	PacBio_Cortex_Rep1	mm10_ERCC_SIRV	chr4	106678878	106662259	-	9	2531	11568	459542	ENSMUSG00000025413.13	ENCODEMT000459542	Ttc4	ENCODEMT000459542	Known	NIC	None	0.10000000149011612	None	None	None	None
m54284U_191212_053548/263416/ccs	PacBio_Hippocampus_Rep1	mm10_ERCC_SIRV	chr18	46597519	46585963	-	3	3401	49162	128427	ENSMUSG00000033184.14	ENSMUST00000151189.1	Tmed7	Tmed7-203	Known	Known	None	0.800000011920929	None	None	None	None
m54284U_191212_053548/145491571/ccs	PacBio_Hippocampus_Rep1	mm10_ERCC_SIRV	chr7	111779980	111471667	-	10	2362	23214	459305	ENSMUSG00000038296.14	ENCODEMT000459305	Galnt18	ENCODEMT000459305	Known	NIC	None	0.30000001192092896	None	None	None	None
m54284U_191107_221739/47973056/ccs	PacBio_Cortex_Rep1	mm10_ERCC_SIRV	chr11	80209084	80266741	+	19	2942	33833	89059	ENSMUSG00000017686.17	ENSMUST00000092857.12	Rhot1	Rhot1-204	Known	Known	None	0.3499999940395355	None	None	None	None
m54284U_191212_053548/76023108/ccs	PacBio_Hippocampus_Rep1	mm10_ERCC_SIRV	chr16	17201485	17152016	-	4	2601	44782	115755	ENSMUSG00000038965.17	ENSMUST00000090192.11	Ube2l3	Ube2l3-201	Known	Known	None	0.15000000596046448	None	None	None	None
m54284U_191212_053548/721329/ccs	PacBio_Hippocampus_Rep1	mm10_ERCC_SIRV	chr18	46597525	46585963	-	3	3407	49162	128427	ENSMUSG00000033184.14	ENSMUST00000151189.1	Tmed7	Tmed7-203	Known	Known	None	0.800000011920929	None	None	None	None
m54284U_191212_053548/77791927/ccs	PacBio_Hippocampus_Rep1	mm10_ERCC_SIRV	chr16	17154420	17152016	-	1	2214	44782	459806	ENSMUSG00000038965.17	ENCODEMT000459806	Ube2l3	ENCODEMT000459806	Known	ISM	None	0.15000000596046448	None	None	None	None
m54284U_191213_120042/89458290/ccs	PacBio_Hippocampus_Rep2	mm10_ERCC_SIRV	chr14	68083864	68089076	+	4	3354	42007	108501	ENSMUSG00000022055.7	ENSMUST00000022639.7	Nefl	Nefl-201	Known	Known	None	0.6499999761581421	None	None	None	None
m54284U_191107_221739/19007745/ccs	PacBio_Cortex_Rep1	mm10_ERCC_SIRV	chr2	83812637	83881304	+	8	3431	4977	13070	ENSMUSG00000048388.3	ENSMUST00000051454.3	Fam171b	Fam171b-201	Known	Known	None	0.44999998807907104	None	None	None	None
m54284U_191107_221739/50726329/ccs	PacBio_Cortex_Rep1	mm10_ERCC_SIRV	chr11	80209084	80266808	+	20	3105	33833	89061	ENSMUSG00000017686.17	ENSMUST00000017831.15	Rhot1	Rhot1-201	Known	Known	None	0.10000000149011612	None	None	None	None
m54284U_191212_053548/722083/ccs	PacBio_Hippocampus_Rep1	mm10_ERCC_SIRV	chr18	46597515	46585963	-	3	3397	49162	128427	ENSMUSG00000033184.14	ENSMUST00000151189.1	Tmed7	Tmed7-203	Known	Known	None	0.800000011920929	None	None	None	None
m54284U_191107_221739/50137322/ccs	PacBio_Cortex_Rep1	mm10_ERCC_SIRV	chr5	124540769	124550496	+	4	1990	15515	40686	ENSMUSG00000029390.13	ENSMUST00000060226.10	Tmed2	Tmed2-201	Known	Known	None	0.3499999940395355	None	None	None	None
m54284U_191107_221739/157813044/ccs	PacBio_Cortex_Rep1	mm10_ERCC_SIRV	chr4	106678905	106662259	-	10	2079	11568	29659	ENSMUSG00000025413.13	ENSMUST00000026480.12	Ttc4	Ttc4-201	Known	Known	None	0.10000000149011612	None	None	None	None
m54284U_191212_053548/149815451/ccs	PacBio_Hippocampus_Rep1	mm10_ERCC_SIRV	chr7	111779421	111471665	-	11	1970	23214	60250	ENSMUSG00000038296.14	ENSMUST00000106663.1	Galnt18	Galnt18-202	Known	Known	None	0.30000001192092896	None	None	None	None
m54284U_191109_043049/147391054/ccs	PacBio_Cortex_Rep2	mm10_ERCC_SIRV	chr1	171270346	171276896	+	8	1981	2902	7128	ENSMUSG00000052423.14	ENSMUST00000064272.9	B4galt3	B4galt3-201	Known	Known	None	0.10000000149011612	None	None	None	None
m54284U_191212_053548/78055424/ccs	PacBio_Hippocampus_Rep1	mm10_ERCC_SIRV	chr16	17201486	17152016	-	4	2602	44782	115755	ENSMUSG00000038965.17	ENSMUST00000090192.11	Ube2l3	Ube2l3-201	Known	Known	None	0.15000000596046448	None	None	None	None
m54284U_191212_053548/788714/ccs	PacBio_Hippocampus_Rep1	mm10_ERCC_SIRV	chr18	46597515	46585963	-	3	3397	49162	128427	ENSMUSG00000033184.14	ENSMUST00000151189.1	Tmed7	Tmed7-203	Known	Known	None	0.800000011920929	None	None	None	None
m54284U_191107_221739/51579104/ccs	PacBio_Cortex_Rep1	mm10_ERCC_SIRV	chr11	80209084	80266768	+	19	2969	33833	89059	ENSMUSG00000017686.17	ENSMUST00000092857.12	Rhot1	Rhot1-204	Known	Known	None	0.30000001192092896	None	None	None	None
m54284U_191213_120042/89522222/ccs	PacBio_Hippocampus_Rep2	mm10_ERCC_SIRV	chr14	68083864	68089076	+	4	3360	42007	108501	ENSMUSG00000022055.7	ENSMUST00000022639.7	Nefl	Nefl-201	Known	Known	None	0.6499999761581421	None	None	None	None
m54284U_191213_120042/31787822/ccs	PacBio_Hippocampus_Rep2	mm10_ERCC_SIRV	chr9	79793331	79768952	-	7	3550	28413	74417	ENSMUSG00000032328.12	ENSMUST00000034878.11	Tmem30a	Tmem30a-201	Known	Known	None	0.4000000059604645	None	None	None	None
m54284U_191212_053548/919900/ccs	PacBio_Hippocampus_Rep1	mm10_ERCC_SIRV	chr18	46597502	46585963	-	3	3384	49162	128427	ENSMUSG00000033184.14	ENSMUST00000151189.1	Tmed7	Tmed7-203	Known	Known	None	0.800000011920929	None	None	None	None
m54284U_191212_053548/78383805/ccs	PacBio_Hippocampus_Rep1	mm10_ERCC_SIRV	chr16	17201487	17152016	-	4	2609	44782	115755	ENSMUSG00000038965.17	ENSMUST00000090192.11	Ube2l3	Ube2l3-201	Known	Known	None	0.15000000596046448	None	None	None	None
m54284U_191107_221739/162335291/ccs	PacBio_Cortex_Rep1	mm10_ERCC_SIRV	chr4	106678886	106662259	-	10	2060	11568	29659	ENSMUSG00000025413.13	ENSMUST00000026480.12	Ttc4	Ttc4-201	Known	Known	None	0.10000000149011612	None	None	None	None
m54284U_191212_053548/150407652/ccs	PacBio_Hippocampus_Rep1	mm10_ERCC_SIRV	chr7	111779986	111471665	-	11	2529	23214	60250	ENSMUSG00000038296.14	ENSMUST00000106663.1	Galnt18	Galnt18-202	Known	Known	None	0.30000001192092896	None	None	None	None
m54284U_191212_053548/1377967/ccs	PacBio_Hippocampus_Rep1	mm10_ERCC_SIRV	chr18	46597524	46585963	-	3	3406	49162	128427	ENSMUSG00000033184.14	ENSMUST00000151189.1	Tmed7	Tmed7-203	Known	Known	None	0.800000011920929	None	None	None	None
m54284U_191107_221739/53019075/ccs	PacBio_Cortex_Rep1	mm10_ERCC_SIRV	chr11	80209084	80266810	+	21	3230	33833	89057	ENSMUSG00000017686.17	ENSMUST00000077451.13	Rhot1	Rhot1-203	Known	Known	None	0.10000000149011612	None	None	None	None
m54284U_191213_120042/89522701/ccs	PacBio_Hippocampus_Rep2	mm10_ERCC_SIRV	chr14	68083864	68089076	+	4	3360	42007	108501	ENSMUSG00000022055.7	ENSMUST00000022639.7	Nefl	Nefl-201	Known	Known	None	0.6499999761581421	None	None	None	None
m54284U_191212_053548/1572923/ccs	PacBio_Hippocampus_Rep1	mm10_ERCC_SIRV	chr18	46597508	46585963	-	3	3390	49162	128427	ENSMUSG00000033184.14	ENSMUST00000151189.1	Tmed7	Tmed7-203	Known	Known	None	0.800000011920929	None	None	None	None
m54284U_191212_053548/79036919/ccs	PacBio_Hippocampus_Rep1	mm10_ERCC_SIRV	chr16	17201487	17152016	-	4	2603	44782	115755	ENSMUSG00000038965.17	ENSMUST00000090192.11	Ube2l3	Ube2l3-201	Known	Known	None	0.15000000596046448	None	None	None	None
m54284U_191107_221739/19138705/ccs	PacBio_Cortex_Rep1	mm10_ERCC_SIRV	chr2	83812734	83881383	+	9	3694	4977	458622	ENSMUSG00000048388.3	ENCODEMT000458622	Fam171b	ENCODEMT000458622	Known	NNC	None	0.8500000238418579	None	None	None	None
m54284U_191107_221739/53217101/ccs	PacBio_Cortex_Rep1	mm10_ERCC_SIRV	chr11	80209084	80266735	+	19	2936	33833	89059	ENSMUSG00000017686.17	ENSMUST00000092857.12	Rhot1	Rhot1-204	Known	Known	None	0.5	None	None	None	None
m54284U_191212_053548/2359651/ccs	PacBio_Hippocampus_Rep1	mm10_ERCC_SIRV	chr18	46597309	46585963	-	3	3191	49162	128427	ENSMUSG00000033184.14	ENSMUST00000151189.1	Tmed7	Tmed7-203	Known	Known	None	0.800000011920929	None	None	None	None
m54284U_191212_053548/151849185/ccs	PacBio_Hippocampus_Rep1	mm10_ERCC_SIRV	chr7	111779986	111471665	-	11	2535	23214	60250	ENSMUSG00000038296.14	ENSMUST00000106663.1	Galnt18	Galnt18-202	Known	Known	None	0.30000001192092896	None	None	None	None
m54284U_191212_053548/79168156/ccs	PacBio_Hippocampus_Rep1	mm10_ERCC_SIRV	chr16	17201484	17152016	-	4	2600	44782	115755	ENSMUSG00000038965.17	ENSMUST00000090192.11	Ube2l3	Ube2l3-201	Known	Known	None	0.15000000596046448	None	None	None	None
m54284U_191107_221739/162465282/ccs	PacBio_Cortex_Rep1	mm10_ERCC_SIRV	chr4	106678899	106662259	-	10	2073	11568	29659	ENSMUSG00000025413.13	ENSMUST00000026480.12	Ttc4	Ttc4-201	Known	Known	None	0.10000000149011612	None	None	None	None
m54284U_191213_120042/31918241/ccs	PacBio_Hippocampus_Rep2	mm10_ERCC_SIRV	chr9	79793341	79768952	-	7	3560	28413	74417	ENSMUSG00000032328.12	ENSMUST00000034878.11	Tmem30a	Tmem30a-201	Known	Known	None	0.4000000059604645	None	None	None	None
m54284U_191109_043049/158336741/ccs	PacBio_Cortex_Rep2	mm10_ERCC_SIRV	chr1	171270346	171276896	+	8	1981	2902	7128	ENSMUSG00000052423.14	ENSMUST00000064272.9	B4galt3	B4galt3-201	Known	Known	None	0.10000000149011612	None	None	None	None
m54284U_191212_053548/2951041/ccs	PacBio_Hippocampus_Rep1	mm10_ERCC_SIRV	chr18	46597515	46585963	-	3	3397	49162	128427	ENSMUSG00000033184.14	ENSMUST00000151189.1	Tmed7	Tmed7-203	Known	Known	None	0.800000011920929	None	None	None	None
m54284U_191107_221739/58720609/ccs	PacBio_Cortex_Rep1	mm10_ERCC_SIRV	chr11	80209084	80266811	+	20	3135	33833	89058	ENSMUSG00000017686.17	ENSMUST00000055056.15	Rhot1	Rhot1-202	Known	Known	None	0.10000000149011612	None	None	None	None
m54284U_191213_120042/89524010/ccs	PacBio_Hippocampus_Rep2	mm10_ERCC_SIRV	chr14	68083864	68087882	+	4	2166	42007	108501	ENSMUSG00000022055.7	ENSMUST00000022639.7	Nefl	Nefl-201	Known	Known	None	0.25	None	None	None	None
m54284U_191212_053548/3211578/ccs	PacBio_Hippocampus_Rep1	mm10_ERCC_SIRV	chr18	46597515	46585963	-	3	3397	49162	128427	ENSMUSG00000033184.14	ENSMUST00000151189.1	Tmed7	Tmed7-203	Known	Known	None	0.800000011920929	None	None	None	None
m54284U_191212_053548/82379561/ccs	PacBio_Hippocampus_Rep1	mm10_ERCC_SIRV	chr16	17201486	17152016	-	4	2602	44782	115755	ENSMUSG00000038965.17	ENSMUST00000090192.11	Ube2l3	Ube2l3-201	Known	Known	None	0.15000000596046448	None	None	None	None
m54284U_191212_053548/153618104/ccs	PacBio_Hippocampus_Rep1	mm10_ERCC_SIRV	chr7	111779968	111471665	-	11	2517	23214	60250	ENSMUSG00000038296.14	ENSMUST00000106663.1	Galnt18	Galnt18-202	Known	Known	None	0.30000001192092896	None	None	None	None
m54284U_191107_221739/58853364/ccs	PacBio_Cortex_Rep1	mm10_ERCC_SIRV	chr11	80209111	80266839	+	20	3087	33833	459677	ENSMUSG00000017686.17	ENCODEMT000459677	Rhot1	ENCODEMT000459677	Known	NNC	None	0.30000001192092896	None	None	None	None
m54284U_191212_053548/3278594/ccs	PacBio_Hippocampus_Rep1	mm10_ERCC_SIRV	chr18	46597530	46585963	-	3	3412	49162	128427	ENSMUSG00000033184.14	ENSMUST00000151189.1	Tmed7	Tmed7-203	Known	Known	None	0.800000011920929	None	None	None	None
m54284U_191107_221739/114362888/ccs	PacBio_Cortex_Rep1	mm10_ERCC_SIRV	chr5	124540769	124550496	+	4	1990	15515	40686	ENSMUSG00000029390.13	ENSMUST00000060226.10	Tmed2	Tmed2-201	Known	Known	None	0.3499999940395355	None	None	None	None
m54284U_191213_120042/89524305/ccs	PacBio_Hippocampus_Rep2	mm10_ERCC_SIRV	chr14	68083864	68089074	+	4	3358	42007	108501	ENSMUSG00000022055.7	ENSMUST00000022639.7	Nefl	Nefl-201	Known	Known	None	0.6000000238418579	None	None	None	None
m54284U_191212_053548/3604502/ccs	PacBio_Hippocampus_Rep1	mm10_ERCC_SIRV	chr18	46597515	46585963	-	3	3397	49162	128427	ENSMUSG00000033184.14	ENSMUST00000151189.1	Tmed7	Tmed7-203	Known	Known	None	0.800000011920929	None	None	None	None
m54284U_191212_053548/84477930/ccs	PacBio_Hippocampus_Rep1	mm10_ERCC_SIRV	chr16	17201486	17152016	-	4	2602	44782	115755	ENSMUSG00000038965.17	ENSMUST00000090192.11	Ube2l3	Ube2l3-201	Known	Known	None	0.15000000596046448	None	None	None	None
m54284U_191107_221739/162726103/ccs	PacBio_Cortex_Rep1	mm10_ERCC_SIRV	chr4	106678899	106662259	-	10	2579	11568	459834	ENSMUSG00000025413.13	ENCODEMT000459834	Ttc4	ENCODEMT000459834	Known	NIC	None	0.10000000149011612	None	None	None	None
m54284U_191107_221739/20119982/ccs	PacBio_Cortex_Rep1	mm10_ERCC_SIRV	chr2	83812637	83881386	+	8	3513	4977	13070	ENSMUSG00000048388.3	ENSMUST00000051454.3	Fam171b	Fam171b-201	Known	Known	None	0.8999999761581421	None	None	None	None
m54284U_191107_221739/59443762/ccs	PacBio_Cortex_Rep1	mm10_ERCC_SIRV	chr11	80209084	80266738	+	19	2939	33833	89059	ENSMUSG00000017686.17	ENSMUST00000092857.12	Rhot1	Rhot1-204	Known	Known	None	0.3499999940395355	None	None	None	None
m54284U_191212_053548/156827684/ccs	PacBio_Hippocampus_Rep1	mm10_ERCC_SIRV	chr7	111779354	111471665	-	11	1903	23214	60250	ENSMUSG00000038296.14	ENSMUST00000106663.1	Galnt18	Galnt18-202	Known	Known	None	0.30000001192092896	None	None	None	None
m54284U_191213_120042/32376013/ccs	PacBio_Hippocampus_Rep2	mm10_ERCC_SIRV	chr9	79793299	79768952	-	7	3518	28413	74417	ENSMUSG00000032328.12	ENSMUST00000034878.11	Tmem30a	Tmem30a-201	Known	Known	None	0.4000000059604645	None	None	None	None
m54284U_191212_053548/3867901/ccs	PacBio_Hippocampus_Rep1	mm10_ERCC_SIRV	chr18	46597507	46585963	-	3	3389	49162	128427	ENSMUSG00000033184.14	ENSMUST00000151189.1	Tmed7	Tmed7-203	Known	Known	None	0.800000011920929	None	None	None	None
m54284U_191212_053548/85460974/ccs	PacBio_Hippocampus_Rep1	mm10_ERCC_SIRV	chr16	17201487	17152016	-	4	2603	44782	115755	ENSMUSG00000038965.17	ENSMUST00000090192.11	Ube2l3	Ube2l3-201	Known	Known	None	0.15000000596046448	None	None	None	None
m54284U_191213_120042/89524764/ccs	PacBio_Hippocampus_Rep2	mm10_ERCC_SIRV	chr14	68083864	68089076	+	4	3360	42007	108501	ENSMUSG00000022055.7	ENSMUST00000022639.7	Nefl	Nefl-201	Known	Known	None	0.6499999761581421	None	None	None	None
m54284U_191212_053548/4130419/ccs	PacBio_Hippocampus_Rep1	mm10_ERCC_SIRV	chr18	46597488	46585963	-	3	3370	49162	128427	ENSMUSG00000033184.14	ENSMUST00000151189.1	Tmed7	Tmed7-203	Known	Known	None	0.800000011920929	None	None	None	None
m54284U_191107_221739/60033735/ccs	PacBio_Cortex_Rep1	mm10_ERCC_SIRV	chr11	80209084	80266768	+	19	2969	33833	89059	ENSMUSG00000017686.17	ENSMUST00000092857.12	Rhot1	Rhot1-204	Known	Known	None	0.30000001192092896	None	None	None	None
m54284U_191109_043049/159582053/ccs	PacBio_Cortex_Rep2	mm10_ERCC_SIRV	chr1	171270346	171276891	+	8	1976	2902	7128	ENSMUSG00000052423.14	ENSMUST00000064272.9	B4galt3	B4galt3-201	Known	Known	None	0.10000000149011612	None	None	None	None
m54284U_191212_053548/158466323/ccs	PacBio_Hippocampus_Rep1	mm10_ERCC_SIRV	chr7	111779977	111471665	-	11	2526	23214	60250	ENSMUSG00000038296.14	ENSMUST00000106663.1	Galnt18	Galnt18-202	Known	Known	None	0.30000001192092896	None	None	None	None
m54284U_191212_053548/4326794/ccs	PacBio_Hippocampus_Rep1	mm10_ERCC_SIRV	chr18	46597515	46585963	-	3	3397	49162	128427	ENSMUSG00000033184.14	ENSMUST00000151189.1	Tmed7	Tmed7-203	Known	Known	None	0.800000011920929	None	None	None	None
m54284U_191212_053548/88736365/ccs	PacBio_Hippocampus_Rep1	mm10_ERCC_SIRV	chr16	17201484	17152016	-	4	2600	44782	115755	ENSMUSG00000038965.17	ENSMUST00000090192.11	Ube2l3	Ube2l3-201	Known	Known	None	0.15000000596046448	None	None	None	None
m54284U_191107_221739/163119579/ccs	PacBio_Cortex_Rep1	mm10_ERCC_SIRV	chr4	106678897	106662259	-	10	2071	11568	29659	ENSMUSG00000025413.13	ENSMUST00000026480.12	Ttc4	Ttc4-201	Known	Known	None	0.10000000149011612	None	None	None	None
m54284U_191107_221739/70255747/ccs	PacBio_Cortex_Rep1	mm10_ERCC_SIRV	chr11	80209091	80257672	+	19	2101	33833	459809	ENSMUSG00000017686.17	ENCODEMT000459809	Rhot1	ENCODEMT000459809	Known	ISM	Prefix	0.6499999761581421	None	None	None	None
m54284U_191212_053548/4588076/ccs	PacBio_Hippocampus_Rep1	mm10_ERCC_SIRV	chr18	46597535	46585963	-	3	3417	49162	128427	ENSMUSG00000033184.14	ENSMUST00000151189.1	Tmed7	Tmed7-203	Known	Known	None	0.800000011920929	None	None	None	None
m54284U_191213_120042/89587738/ccs	PacBio_Hippocampus_Rep2	mm10_ERCC_SIRV	chr14	68083864	68089074	+	4	3358	42007	108501	ENSMUSG00000022055.7	ENSMUST00000022639.7	Nefl	Nefl-201	Known	Known	None	0.6000000238418579	None	None	None	None
m54284U_191212_053548/89197098/ccs	PacBio_Hippocampus_Rep1	mm10_ERCC_SIRV	chr16	17201487	17152016	-	4	2603	44782	115755	ENSMUSG00000038965.17	ENSMUST00000090192.11	Ube2l3	Ube2l3-201	Known	Known	None	0.15000000596046448	None	None	None	None
m54284U_191212_053548/4851101/ccs	PacBio_Hippocampus_Rep1	mm10_ERCC_SIRV	chr18	46597516	46585963	-	3	3398	49162	128427	ENSMUSG00000033184.14	ENSMUST00000151189.1	Tmed7	Tmed7-203	Known	Known	None	0.800000011920929	None	None	None	None
m54284U_191213_120042/32377233/ccs	PacBio_Hippocampus_Rep2	mm10_ERCC_SIRV	chr9	79793325	79768952	-	7	3544	28413	74417	ENSMUSG00000032328.12	ENSMUST00000034878.11	Tmem30a	Tmem30a-201	Known	Known	None	0.4000000059604645	None	None	None	None
m54284U_191212_053548/168495182/ccs	PacBio_Hippocampus_Rep1	mm10_ERCC_SIRV	chr7	111779968	111471665	-	11	2517	23214	60250	ENSMUSG00000038296.14	ENSMUST00000106663.1	Galnt18	Galnt18-202	Known	Known	None	0.30000001192092896	None	None	None	None
m54284U_191107_221739/72680282/ccs	PacBio_Cortex_Rep1	mm10_ERCC_SIRV	chr11	80209084	80266766	+	20	3090	33833	89058	ENSMUSG00000017686.17	ENSMUST00000055056.15	Rhot1	Rhot1-202	Known	Known	None	0.25	None	None	None	None
m54284U_191107_221739/73663375/ccs	PacBio_Cortex_Rep1	mm10_ERCC_SIRV	chr11	80209084	80266809	+	19	2974	33833	459835	ENSMUSG00000017686.17	ENCODEMT000459835	Rhot1	ENCODEMT000459835	Known	NNC	None	0.10000000149011612	None	None	None	None
m54284U_191107_221739/20120470/ccs	PacBio_Cortex_Rep1	mm10_ERCC_SIRV	chr2	83812637	83881386	+	8	3513	4977	13070	ENSMUSG00000048388.3	ENSMUST00000051454.3	Fam171b	Fam171b-201	Known	Known	None	0.8999999761581421	None	None	None	None
m54284U_191109_043049/1574587/ccs	PacBio_Cortex_Rep2	mm10_ERCC_SIRV	chr5	124540769	124550496	+	4	1990	15515	40686	ENSMUSG00000029390.13	ENSMUST00000060226.10	Tmed2	Tmed2-201	Known	Known	None	0.3499999940395355	None	None	None	None
m54284U_191212_053548/4852508/ccs	PacBio_Hippocampus_Rep1	mm10_ERCC_SIRV	chr18	46597507	46585963	-	3	3389	49162	128427	ENSMUSG00000033184.14	ENSMUST00000151189.1	Tmed7	Tmed7-203	Known	Known	None	0.800000011920929	None	None	None	None
m54284U_191107_221739/74056363/ccs	PacBio_Cortex_Rep1	mm10_ERCC_SIRV	chr11	80209084	80266811	+	21	3200	33833	459836	ENSMUSG00000017686.17	ENCODEMT000459836	Rhot1	ENCODEMT000459836	Known	NNC	None	0.10000000149011612	None	None	None	None
m54284U_191212_053548/89654405/ccs	PacBio_Hippocampus_Rep1	mm10_ERCC_SIRV	chr16	17201494	17152016	-	4	2610	44782	115755	ENSMUSG00000038965.17	ENSMUST00000090192.11	Ube2l3	Ube2l3-201	Known	Known	None	0.15000000596046448	None	None	None	None
m54284U_191213_120042/89588426/ccs	PacBio_Hippocampus_Rep2	mm10_ERCC_SIRV	chr14	68083864	68087887	+	4	2171	42007	108501	ENSMUSG00000022055.7	ENSMUST00000022639.7	Nefl	Nefl-201	Known	Known	None	0.15000000596046448	None	None	None	None
m54284U_191107_221739/163841837/ccs	PacBio_Cortex_Rep1	mm10_ERCC_SIRV	chr4	106678889	106662259	-	9	2542	11568	459542	ENSMUSG00000025413.13	ENCODEMT000459542	Ttc4	ENCODEMT000459542	Known	NIC	None	0.10000000149011612	None	None	None	None
m54284U_191212_053548/5309558/ccs	PacBio_Hippocampus_Rep1	mm10_ERCC_SIRV	chr18	46597531	46585963	-	3	3413	49162	128427	ENSMUSG00000033184.14	ENSMUST00000151189.1	Tmed7	Tmed7-203	Known	Known	None	0.800000011920929	None	None	None	None
m54284U_191212_053548/170461912/ccs	PacBio_Hippocampus_Rep1	mm10_ERCC_SIRV	chr7	111779969	111471665	-	11	2518	23214	60250	ENSMUSG00000038296.14	ENSMUST00000106663.1	Galnt18	Galnt18-202	Known	Known	None	0.30000001192092896	None	None	None	None
m54284U_191212_053548/5309572/ccs	PacBio_Hippocampus_Rep1	mm10_ERCC_SIRV	chr18	46597519	46585963	-	3	3401	49162	128427	ENSMUSG00000033184.14	ENSMUST00000151189.1	Tmed7	Tmed7-203	Known	Known	None	0.800000011920929	None	None	None	None
m54284U_191109_043049/161351793/ccs	PacBio_Cortex_Rep2	mm10_ERCC_SIRV	chr1	171270346	171276891	+	8	1976	2902	7128	ENSMUSG00000052423.14	ENSMUST00000064272.9	B4galt3	B4galt3-201	Known	Known	None	0.10000000149011612	None	None	None	None
m54284U_191107_221739/80019768/ccs	PacBio_Cortex_Rep1	mm10_ERCC_SIRV	chr11	80209087	80266810	+	19	3023	33833	459727	ENSMUSG00000017686.17	ENCODEMT000459727	Rhot1	ENCODEMT000459727	Known	NIC	None	0.10000000149011612	None	None	None	None
m54284U_191212_053548/90440954/ccs	PacBio_Hippocampus_Rep1	mm10_ERCC_SIRV	chr16	17201476	17152016	-	4	2592	44782	115755	ENSMUSG00000038965.17	ENSMUST00000090192.11	Ube2l3	Ube2l3-201	Known	Known	None	0.15000000596046448	None	None	None	None
m54284U_191213_120042/89588896/ccs	PacBio_Hippocampus_Rep2	mm10_ERCC_SIRV	chr14	68083864	68089070	+	4	3354	42007	108501	ENSMUSG00000022055.7	ENSMUST00000022639.7	Nefl	Nefl-201	Known	Known	None	0.6499999761581421	None	None	None	None
m54284U_191212_053548/5899904/ccs	PacBio_Hippocampus_Rep1	mm10_ERCC_SIRV	chr18	46597518	46585963	-	3	3400	49162	128427	ENSMUSG00000033184.14	ENSMUST00000151189.1	Tmed7	Tmed7-203	Known	Known	None	0.800000011920929	None	None	None	None
m54284U_191213_120042/32377585/ccs	PacBio_Hippocampus_Rep2	mm10_ERCC_SIRV	chr9	79793329	79768952	-	7	3538	28413	74417	ENSMUSG00000032328.12	ENSMUST00000034878.11	Tmem30a	Tmem30a-201	Known	Known	None	0.4000000059604645	None	None	None	None
m54284U_191107_221739/80873429/ccs	PacBio_Cortex_Rep1	mm10_ERCC_SIRV	chr11	80209084	80266744	+	20	3041	33833	89061	ENSMUSG00000017686.17	ENSMUST00000017831.15	Rhot1	Rhot1-201	Known	Known	None	0.3499999940395355	None	None	None	None
m54284U_191212_053548/180487910/ccs	PacBio_Hippocampus_Rep1	mm10_ERCC_SIRV	chr7	111779954	111471665	-	11	2503	23214	60250	ENSMUSG00000038296.14	ENSMUST00000106663.1	Galnt18	Galnt18-202	Known	Known	None	0.30000001192092896	None	None	None	None
m54284U_191107_221739/165742558/ccs	PacBio_Cortex_Rep1	mm10_ERCC_SIRV	chr4	106678893	106662259	-	9	2546	11568	459542	ENSMUSG00000025413.13	ENCODEMT000459542	Ttc4	ENCODEMT000459542	Known	NIC	None	0.10000000149011612	None	None	None	None
m54284U_191212_053548/5900466/ccs	PacBio_Hippocampus_Rep1	mm10_ERCC_SIRV	chr18	46597518	46585963	-	3	3400	49162	128427	ENSMUSG00000033184.14	ENSMUST00000151189.1	Tmed7	Tmed7-203	Known	Known	None	0.800000011920929	None	None	None	None
m54284U_191212_053548/91097068/ccs	PacBio_Hippocampus_Rep1	mm10_ERCC_SIRV	chr16	17201477	17152016	-	4	2572	44782	115755	ENSMUSG00000038965.17	ENSMUST00000090192.11	Ube2l3	Ube2l3-201	Known	Known	None	0.15000000596046448	None	None	None	None
m54284U_191213_120042/89589229/ccs	PacBio_Hippocampus_Rep2	mm10_ERCC_SIRV	chr14	68083864	68089076	+	4	3360	42007	108501	ENSMUSG00000022055.7	ENSMUST00000022639.7	Nefl	Nefl-201	Known	Known	None	0.6499999761581421	None	None	None	None
m54284U_191212_053548/6227234/ccs	PacBio_Hippocampus_Rep1	mm10_ERCC_SIRV	chr18	46597508	46585963	-	3	3390	49162	128427	ENSMUSG00000033184.14	ENSMUST00000151189.1	Tmed7	Tmed7-203	Known	Known	None	0.800000011920929	None	None	None	None
m54284U_191107_221739/81725236/ccs	PacBio_Cortex_Rep1	mm10_ERCC_SIRV	chr11	80209084	80266811	+	20	3108	33833	89061	ENSMUSG00000017686.17	ENSMUST00000017831.15	Rhot1	Rhot1-201	Known	Known	None	0.10000000149011612	None	None	None	None
m54284U_191107_221739/20581147/ccs	PacBio_Cortex_Rep1	mm10_ERCC_SIRV	chr2	83812637	83881385	+	8	3512	4977	13070	ENSMUSG00000048388.3	ENSMUST00000051454.3	Fam171b	Fam171b-201	Known	Known	None	0.8500000238418579	None	None	None	None
m54284U_191107_221739/83495619/ccs	PacBio_Cortex_Rep1	mm10_ERCC_SIRV	chr11	80209084	80266809	+	19	3018	33833	459837	ENSMUSG00000017686.17	ENCODEMT000459837	Rhot1	ENCODEMT000459837	Known	NNC	None	0.10000000149011612	None	None	None	None
m54284U_191212_053548/92340733/ccs	PacBio_Hippocampus_Rep1	mm10_ERCC_SIRV	chr16	17201486	17152016	-	4	2602	44782	115755	ENSMUSG00000038965.17	ENSMUST00000090192.11	Ube2l3	Ube2l3-201	Known	Known	None	0.15000000596046448	None	None	None	None
m54284U_191213_120042/2951837/ccs	PacBio_Hippocampus_Rep2	mm10_ERCC_SIRV	chr7	111779980	111471665	-	11	2529	23214	60250	ENSMUSG00000038296.14	ENSMUST00000106663.1	Galnt18	Galnt18-202	Known	Known	None	0.30000001192092896	None	None	None	None
m54284U_191212_053548/6227855/ccs	PacBio_Hippocampus_Rep1	mm10_ERCC_SIRV	chr18	46597530	46585963	-	3	3412	49162	128427	ENSMUSG00000033184.14	ENSMUST00000151189.1	Tmed7	Tmed7-203	Known	Known	None	0.800000011920929	None	None	None	None
m54284U_191213_120042/89589589/ccs	PacBio_Hippocampus_Rep2	mm10_ERCC_SIRV	chr14	68083864	68087726	+	4	2010	42007	108501	ENSMUSG00000022055.7	ENSMUST00000022639.7	Nefl	Nefl-201	Known	Known	None	0.800000011920929	None	None	None	None
m54284U_191107_221739/168036626/ccs	PacBio_Cortex_Rep1	mm10_ERCC_SIRV	chr4	106678905	106662259	-	10	2079	11568	29659	ENSMUSG00000025413.13	ENSMUST00000026480.12	Ttc4	Ttc4-201	Known	Known	None	0.10000000149011612	None	None	None	None
m54284U_191212_053548/6621281/ccs	PacBio_Hippocampus_Rep1	mm10_ERCC_SIRV	chr18	46597515	46585963	-	3	3397	49162	128427	ENSMUSG00000033184.14	ENSMUST00000151189.1	Tmed7	Tmed7-203	Known	Known	None	0.800000011920929	None	None	None	None
m54284U_191107_221739/87296501/ccs	PacBio_Cortex_Rep1	mm10_ERCC_SIRV	chr11	80209084	80266807	+	19	3008	33833	89059	ENSMUSG00000017686.17	ENSMUST00000092857.12	Rhot1	Rhot1-204	Known	Known	None	0.10000000149011612	None	None	None	None
m54284U_191212_053548/94177415/ccs	PacBio_Hippocampus_Rep1	mm10_ERCC_SIRV	chr16	17201487	17152016	-	4	2603	44782	115755	ENSMUSG00000038965.17	ENSMUST00000090192.11	Ube2l3	Ube2l3-201	Known	Known	None	0.15000000596046448	None	None	None	None
m54284U_191109_043049/12650519/ccs	PacBio_Cortex_Rep2	mm10_ERCC_SIRV	chr5	124540769	124550496	+	4	1990	15515	40686	ENSMUSG00000029390.13	ENSMUST00000060226.10	Tmed2	Tmed2-201	Known	Known	None	0.3499999940395355	None	None	None	None
m54284U_191212_053548/2426116/ccs	PacBio_Hippocampus_Rep1	mm10_ERCC_SIRV	chr1	171270346	171276893	+	8	1978	2902	7128	ENSMUSG00000052423.14	ENSMUST00000064272.9	B4galt3	B4galt3-201	Known	Known	None	0.10000000149011612	None	None	None	None
m54284U_191213_120042/32440970/ccs	PacBio_Hippocampus_Rep2	mm10_ERCC_SIRV	chr9	79793298	79768952	-	7	3517	28413	74417	ENSMUSG00000032328.12	ENSMUST00000034878.11	Tmem30a	Tmem30a-201	Known	Known	None	0.4000000059604645	None	None	None	None
m54284U_191212_053548/6751460/ccs	PacBio_Hippocampus_Rep1	mm10_ERCC_SIRV	chr18	46597508	46585963	-	3	3390	49162	128427	ENSMUSG00000033184.14	ENSMUST00000151189.1	Tmed7	Tmed7-203	Known	Known	None	0.800000011920929	None	None	None	None
m54284U_191213_120042/4064531/ccs	PacBio_Hippocampus_Rep2	mm10_ERCC_SIRV	chr7	111779976	111471665	-	11	2525	23214	60250	ENSMUSG00000038296.14	ENSMUST00000106663.1	Galnt18	Galnt18-202	Known	Known	None	0.30000001192092896	None	None	None	None
m54284U_191107_221739/87361025/ccs	PacBio_Cortex_Rep1	mm10_ERCC_SIRV	chr11	80209084	80266576	+	19	2777	33833	89059	ENSMUSG00000017686.17	ENSMUST00000092857.12	Rhot1	Rhot1-204	Known	Known	None	0.20000000298023224	None	None	None	None
m54284U_191213_120042/89653777/ccs	PacBio_Hippocampus_Rep2	mm10_ERCC_SIRV	chr14	68083864	68089068	+	4	3352	42007	108501	ENSMUSG00000022055.7	ENSMUST00000022639.7	Nefl	Nefl-201	Known	Known	None	0.6499999761581421	None	None	None	None
m54284U_191212_053548/97323031/ccs	PacBio_Hippocampus_Rep1	mm10_ERCC_SIRV	chr16	17201473	17152016	-	4	2589	44782	115755	ENSMUSG00000038965.17	ENSMUST00000090192.11	Ube2l3	Ube2l3-201	Known	Known	None	0.15000000596046448	None	None	None	None
m54284U_191212_053548/7014723/ccs	PacBio_Hippocampus_Rep1	mm10_ERCC_SIRV	chr18	46597515	46585963	-	3	3397	49162	128427	ENSMUSG00000033184.14	ENSMUST00000151189.1	Tmed7	Tmed7-203	Known	Known	None	0.800000011920929	None	None	None	None
m54284U_191107_221739/168166806/ccs	PacBio_Cortex_Rep1	mm10_ERCC_SIRV	chr4	106678899	106662259	-	10	2073	11568	29659	ENSMUSG00000025413.13	ENSMUST00000026480.12	Ttc4	Ttc4-201	Known	Known	None	0.10000000149011612	None	None	None	None
m54284U_191107_221739/93063155/ccs	PacBio_Cortex_Rep1	mm10_ERCC_SIRV	chr11	80209084	80266734	+	19	2935	33833	89059	ENSMUSG00000017686.17	ENSMUST00000092857.12	Rhot1	Rhot1-204	Known	Known	None	0.44999998807907104	None	None	None	None
m54284U_191212_053548/7667738/ccs	PacBio_Hippocampus_Rep1	mm10_ERCC_SIRV	chr18	46597514	46585963	-	3	3396	49162	128427	ENSMUSG00000033184.14	ENSMUST00000151189.1	Tmed7	Tmed7-203	Known	Known	None	0.800000011920929	None	None	None	None
m54284U_191213_120042/4982613/ccs	PacBio_Hippocampus_Rep2	mm10_ERCC_SIRV	chr7	111779968	111471665	-	11	2517	23214	60250	ENSMUSG00000038296.14	ENSMUST00000106663.1	Galnt18	Galnt18-202	Known	Known	None	0.30000001192092896	None	None	None	None
m54284U_191213_120042/89654020/ccs	PacBio_Hippocampus_Rep2	mm10_ERCC_SIRV	chr14	68083864	68087889	+	4	2173	42007	108501	ENSMUSG00000022055.7	ENSMUST00000022639.7	Nefl	Nefl-201	Known	Known	None	0.15000000596046448	None	None	None	None
m54284U_191212_053548/100664822/ccs	PacBio_Hippocampus_Rep1	mm10_ERCC_SIRV	chr16	17201478	17152016	-	4	2594	44782	115755	ENSMUSG00000038965.17	ENSMUST00000090192.11	Ube2l3	Ube2l3-201	Known	Known	None	0.15000000596046448	None	None	None	None
m54284U_191107_221739/22872560/ccs	PacBio_Cortex_Rep1	mm10_ERCC_SIRV	chr2	83812637	83881099	+	8	3226	4977	13070	ENSMUSG00000048388.3	ENSMUST00000051454.3	Fam171b	Fam171b-201	Known	Known	None	0.44999998807907104	None	None	None	None
m54284U_191212_053548/7997389/ccs	PacBio_Hippocampus_Rep1	mm10_ERCC_SIRV	chr18	46597341	46585963	-	3	3223	49162	128427	ENSMUSG00000033184.14	ENSMUST00000151189.1	Tmed7	Tmed7-203	Known	Known	None	0.800000011920929	None	None	None	None
m54284U_191107_221739/95880247/ccs	PacBio_Cortex_Rep1	mm10_ERCC_SIRV	chr11	80209087	80252039	+	16	2527	33833	459754	ENSMUSG00000017686.17	ENCODEMT000459754	Rhot1	ENCODEMT000459754	Known	ISM	Prefix	0.949999988079071	None	None	None	None
m54284U_191212_053548/8323796/ccs	PacBio_Hippocampus_Rep1	mm10_ERCC_SIRV	chr18	46588507	46586233	-	1	2604	49162	459805	ENSMUSG00000033184.14	ENCODEMT000459805	Tmed7	ENCODEMT000459805	Known	Genomic	None	0.800000011920929	None	None	None	None
m54284U_191212_053548/102500477/ccs	PacBio_Hippocampus_Rep1	mm10_ERCC_SIRV	chr16	17201486	17152016	-	4	2602	44782	115755	ENSMUSG00000038965.17	ENSMUST00000090192.11	Ube2l3	Ube2l3-201	Known	Known	None	0.15000000596046448	None	None	None	None
m54284U_191107_221739/168625444/ccs	PacBio_Cortex_Rep1	mm10_ERCC_SIRV	chr4	106678896	106662259	-	10	2428	11568	459838	ENSMUSG00000025413.13	ENCODEMT000459838	Ttc4	ENCODEMT000459838	Known	NIC	None	0.10000000149011612	None	None	None	None
m54284U_191212_053548/9505052/ccs	PacBio_Hippocampus_Rep1	mm10_ERCC_SIRV	chr18	46597537	46585963	-	3	3419	49162	128427	ENSMUSG00000033184.14	ENSMUST00000151189.1	Tmed7	Tmed7-203	Known	Known	None	0.800000011920929	None	None	None	None
m54284U_191213_120042/32442640/ccs	PacBio_Hippocampus_Rep2	mm10_ERCC_SIRV	chr9	79793339	79768952	-	7	3558	28413	74417	ENSMUSG00000032328.12	ENSMUST00000034878.11	Tmem30a	Tmem30a-201	Known	Known	None	0.4000000059604645	None	None	None	None
m54284U_191107_221739/97715407/ccs	PacBio_Cortex_Rep1	mm10_ERCC_SIRV	chr11	80209084	80267492	+	20	3816	33833	89058	ENSMUSG00000017686.17	ENSMUST00000055056.15	Rhot1	Rhot1-202	Known	Known	None	0.30000001192092896	None	None	None	None
m54284U_191213_120042/89654711/ccs	PacBio_Hippocampus_Rep2	mm10_ERCC_SIRV	chr14	68083864	68087887	+	4	2171	42007	108501	ENSMUSG00000022055.7	ENSMUST00000022639.7	Nefl	Nefl-201	Known	Known	None	0.15000000596046448	None	None	None	None
m54284U_191213_120042/7275830/ccs	PacBio_Hippocampus_Rep2	mm10_ERCC_SIRV	chr7	111779973	111471667	-	10	2345	23214	459307	ENSMUSG00000038296.14	ENCODEMT000459307	Galnt18	ENCODEMT000459307	Known	NIC	None	0.30000001192092896	None	None	None	None
m54284U_191212_053548/2951410/ccs	PacBio_Hippocampus_Rep1	mm10_ERCC_SIRV	chr1	171270346	171276893	+	8	1978	2902	7128	ENSMUSG00000052423.14	ENSMUST00000064272.9	B4galt3	B4galt3-201	Known	Known	None	0.10000000149011612	None	None	None	None
m54284U_191212_053548/9831616/ccs	PacBio_Hippocampus_Rep1	mm10_ERCC_SIRV	chr18	46597515	46585963	-	3	3397	49162	128427	ENSMUSG00000033184.14	ENSMUST00000151189.1	Tmed7	Tmed7-203	Known	Known	None	0.800000011920929	None	None	None	None
m54284U_191212_053548/104661136/ccs	PacBio_Hippocampus_Rep1	mm10_ERCC_SIRV	chr16	17201487	17152016	-	4	2603	44782	115755	ENSMUSG00000038965.17	ENSMUST00000090192.11	Ube2l3	Ube2l3-201	Known	Known	None	0.15000000596046448	None	None	None	None
m54284U_191107_221739/101583391/ccs	PacBio_Cortex_Rep1	mm10_ERCC_SIRV	chr11	80209084	80266766	+	20	3063	33833	89061	ENSMUSG00000017686.17	ENSMUST00000017831.15	Rhot1	Rhot1-201	Known	Known	None	0.25	None	None	None	None
m54284U_191212_053548/10553226/ccs	PacBio_Hippocampus_Rep1	mm10_ERCC_SIRV	chr18	46597518	46585963	-	3	3400	49162	128427	ENSMUSG00000033184.14	ENSMUST00000151189.1	Tmed7	Tmed7-203	Known	Known	None	0.800000011920929	None	None	None	None
m54284U_191109_043049/33226963/ccs	PacBio_Cortex_Rep2	mm10_ERCC_SIRV	chr5	124540769	124550493	+	4	1987	15515	40686	ENSMUSG00000029390.13	ENSMUST00000060226.10	Tmed2	Tmed2-201	Known	Known	None	0.3499999940395355	None	None	None	None
m54284U_191213_120042/89654853/ccs	PacBio_Hippocampus_Rep2	mm10_ERCC_SIRV	chr14	68083864	68089061	+	4	3345	42007	108501	ENSMUSG00000022055.7	ENSMUST00000022639.7	Nefl	Nefl-201	Known	Known	None	0.6499999761581421	None	None	None	None
m54284U_191107_221739/113641450/ccs	PacBio_Cortex_Rep1	mm10_ERCC_SIRV	chr11	80209084	80266809	+	19	3010	33833	89059	ENSMUSG00000017686.17	ENSMUST00000092857.12	Rhot1	Rhot1-204	Known	Known	None	0.10000000149011612	None	None	None	None
m54284U_191212_053548/104858479/ccs	PacBio_Hippocampus_Rep1	mm10_ERCC_SIRV	chr16	17201470	17152016	-	4	2586	44782	115755	ENSMUSG00000038965.17	ENSMUST00000090192.11	Ube2l3	Ube2l3-201	Known	Known	None	0.15000000596046448	None	None	None	None
m54284U_191213_120042/7602753/ccs	PacBio_Hippocampus_Rep2	mm10_ERCC_SIRV	chr7	111779974	111471665	-	11	2523	23214	60250	ENSMUSG00000038296.14	ENSMUST00000106663.1	Galnt18	Galnt18-202	Known	Known	None	0.30000001192092896	None	None	None	None
m54284U_191212_053548/10683034/ccs	PacBio_Hippocampus_Rep1	mm10_ERCC_SIRV	chr18	46597515	46585963	-	3	3397	49162	128427	ENSMUSG00000033184.14	ENSMUST00000151189.1	Tmed7	Tmed7-203	Known	Known	None	0.800000011920929	None	None	None	None
m54284U_191107_221739/23201363/ccs	PacBio_Cortex_Rep1	mm10_ERCC_SIRV	chr2	83812637	83881385	+	8	3512	4977	13070	ENSMUSG00000048388.3	ENSMUST00000051454.3	Fam171b	Fam171b-201	Known	Known	None	0.8500000238418579	None	None	None	None
m54284U_191107_221739/169018261/ccs	PacBio_Cortex_Rep1	mm10_ERCC_SIRV	chr4	106678902	106662259	-	10	2076	11568	29659	ENSMUSG00000025413.13	ENSMUST00000026480.12	Ttc4	Ttc4-201	Known	Known	None	0.10000000149011612	None	None	None	None
m54284U_191107_221739/123537641/ccs	PacBio_Cortex_Rep1	mm10_ERCC_SIRV	chr11	80209084	80266579	+	21	2999	33833	89057	ENSMUSG00000017686.17	ENSMUST00000077451.13	Rhot1	Rhot1-203	Known	Known	None	0.25	None	None	None	None
m54284U_191212_053548/10813947/ccs	PacBio_Hippocampus_Rep1	mm10_ERCC_SIRV	chr18	46597515	46585963	-	3	3397	49162	128427	ENSMUSG00000033184.14	ENSMUST00000151189.1	Tmed7	Tmed7-203	Known	Known	None	0.800000011920929	None	None	None	None
m54284U_191212_053548/108070013/ccs	PacBio_Hippocampus_Rep1	mm10_ERCC_SIRV	chr16	17201483	17152016	-	4	2599	44782	115755	ENSMUSG00000038965.17	ENSMUST00000090192.11	Ube2l3	Ube2l3-201	Known	Known	None	0.15000000596046448	None	None	None	None
m54284U_191212_053548/11143081/ccs	PacBio_Hippocampus_Rep1	mm10_ERCC_SIRV	chr18	46587654	46586233	-	1	1751	49162	459805	ENSMUSG00000033184.14	ENCODEMT000459805	Tmed7	ENCODEMT000459805	Known	Genomic	None	0.800000011920929	None	None	None	None
m54284U_191213_120042/32506320/ccs	PacBio_Hippocampus_Rep2	mm10_ERCC_SIRV	chr9	79793342	79768952	-	7	3561	28413	74417	ENSMUSG00000032328.12	ENSMUST00000034878.11	Tmem30a	Tmem30a-201	Known	Known	None	0.4000000059604645	None	None	None	None
m54284U_191213_120042/89655292/ccs	PacBio_Hippocampus_Rep2	mm10_ERCC_SIRV	chr14	68083864	68087726	+	4	2010	42007	108501	ENSMUSG00000022055.7	ENSMUST00000022639.7	Nefl	Nefl-201	Known	Known	None	0.800000011920929	None	None	None	None
m54284U_191213_120042/12258030/ccs	PacBio_Hippocampus_Rep2	mm10_ERCC_SIRV	chr7	111779980	111471665	-	11	2529	23214	60250	ENSMUSG00000038296.14	ENSMUST00000106663.1	Galnt18	Galnt18-202	Known	Known	None	0.30000001192092896	None	None	None	None
m54284U_191107_221739/125045042/ccs	PacBio_Cortex_Rep1	mm10_ERCC_SIRV	chr11	80209084	80266812	+	19	3013	33833	89059	ENSMUSG00000017686.17	ENSMUST00000092857.12	Rhot1	Rhot1-204	Known	Known	None	0.05000000074505806	None	None	None	None
m54284U_191212_053548/11274798/ccs	PacBio_Hippocampus_Rep1	mm10_ERCC_SIRV	chr18	46597508	46585963	-	3	3390	49162	128427	ENSMUSG00000033184.14	ENSMUST00000151189.1	Tmed7	Tmed7-203	Known	Known	None	0.800000011920929	None	None	None	None
m54284U_191212_053548/108331532/ccs	PacBio_Hippocampus_Rep1	mm10_ERCC_SIRV	chr16	17201493	17152016	-	4	2609	44782	115755	ENSMUSG00000038965.17	ENSMUST00000090192.11	Ube2l3	Ube2l3-201	Known	Known	None	0.15000000596046448	None	None	None	None
m54284U_191212_053548/24052377/ccs	PacBio_Hippocampus_Rep1	mm10_ERCC_SIRV	chr1	171270346	171276893	+	8	1978	2902	7128	ENSMUSG00000052423.14	ENSMUST00000064272.9	B4galt3	B4galt3-201	Known	Known	None	0.10000000149011612	None	None	None	None
m54284U_191107_221739/134086695/ccs	PacBio_Cortex_Rep1	mm10_ERCC_SIRV	chr11	80209084	80266770	+	20	3094	33833	89058	ENSMUSG00000017686.17	ENSMUST00000055056.15	Rhot1	Rhot1-202	Known	Known	None	0.3499999940395355	None	None	None	None
m54284U_191212_053548/11339579/ccs	PacBio_Hippocampus_Rep1	mm10_ERCC_SIRV	chr18	46597507	46585963	-	3	3389	49162	128427	ENSMUSG00000033184.14	ENSMUST00000151189.1	Tmed7	Tmed7-203	Known	Known	None	0.800000011920929	None	None	None	None
m54284U_191107_221739/169870137/ccs	PacBio_Cortex_Rep1	mm10_ERCC_SIRV	chr4	106678897	106662259	-	10	2055	11568	29659	ENSMUSG00000025413.13	ENSMUST00000026480.12	Ttc4	Ttc4-201	Known	Known	None	0.10000000149011612	None	None	None	None
m54284U_191212_053548/111937879/ccs	PacBio_Hippocampus_Rep1	mm10_ERCC_SIRV	chr16	17201461	17152016	-	4	2577	44782	115755	ENSMUSG00000038965.17	ENSMUST00000090192.11	Ube2l3	Ube2l3-201	Known	Known	None	0.15000000596046448	None	None	None	None
m54284U_191213_120042/89655691/ccs	PacBio_Hippocampus_Rep2	mm10_ERCC_SIRV	chr14	68083864	68087887	+	4	2171	42007	108501	ENSMUSG00000022055.7	ENSMUST00000022639.7	Nefl	Nefl-201	Known	Known	None	0.15000000596046448	None	None	None	None
m54284U_191213_120042/14158247/ccs	PacBio_Hippocampus_Rep2	mm10_ERCC_SIRV	chr7	111780013	111471665	-	11	2562	23214	60250	ENSMUSG00000038296.14	ENSMUST00000106663.1	Galnt18	Galnt18-202	Known	Known	None	0.30000001192092896	None	None	None	None
m54284U_191212_053548/11405239/ccs	PacBio_Hippocampus_Rep1	mm10_ERCC_SIRV	chr18	46597530	46585963	-	3	3412	49162	128427	ENSMUSG00000033184.14	ENSMUST00000151189.1	Tmed7	Tmed7-203	Known	Known	None	0.800000011920929	None	None	None	None
m54284U_191107_221739/134940788/ccs	PacBio_Cortex_Rep1	mm10_ERCC_SIRV	chr11	80209084	80266743	+	19	2944	33833	89059	ENSMUSG00000017686.17	ENSMUST00000092857.12	Rhot1	Rhot1-204	Known	Known	None	0.3499999940395355	None	None	None	None
m54284U_191212_053548/112068179/ccs	PacBio_Hippocampus_Rep1	mm10_ERCC_SIRV	chr16	17201486	17152016	-	4	2602	44782	115755	ENSMUSG00000038965.17	ENSMUST00000090192.11	Ube2l3	Ube2l3-201	Known	Known	None	0.15000000596046448	None	None	None	None
m54284U_191212_053548/11469306/ccs	PacBio_Hippocampus_Rep1	mm10_ERCC_SIRV	chr18	46597515	46585963	-	3	3397	49162	128427	ENSMUSG00000033184.14	ENSMUST00000151189.1	Tmed7	Tmed7-203	Known	Known	None	0.800000011920929	None	None	None	None
m54284U_191107_221739/23595218/ccs	PacBio_Cortex_Rep1	mm10_ERCC_SIRV	chr2	83812637	83881385	+	8	3512	4977	13070	ENSMUSG00000048388.3	ENSMUST00000051454.3	Fam171b	Fam171b-201	Known	Known	None	0.8500000238418579	None	None	None	None
m54284U_191107_221739/142606581/ccs	PacBio_Cortex_Rep1	mm10_ERCC_SIRV	chr11	80209084	80266810	+	19	3011	33833	89059	ENSMUSG00000017686.17	ENSMUST00000092857.12	Rhot1	Rhot1-204	Known	Known	None	0.10000000149011612	None	None	None	None
m54284U_191212_053548/11471075/ccs	PacBio_Hippocampus_Rep1	mm10_ERCC_SIRV	chr18	46597270	46585963	-	3	3152	49162	128427	ENSMUSG00000033184.14	ENSMUST00000151189.1	Tmed7	Tmed7-203	Known	Known	None	0.800000011920929	None	None	None	None
m54284U_191213_120042/32965989/ccs	PacBio_Hippocampus_Rep2	mm10_ERCC_SIRV	chr9	79793332	79768952	-	7	3551	28413	74417	ENSMUSG00000032328.12	ENSMUST00000034878.11	Tmem30a	Tmem30a-201	Known	Known	None	0.4000000059604645	None	None	None	None
m54284U_191213_120042/89785943/ccs	PacBio_Hippocampus_Rep2	mm10_ERCC_SIRV	chr14	68083864	68089076	+	4	3360	42007	108501	ENSMUSG00000022055.7	ENSMUST00000022639.7	Nefl	Nefl-201	Known	Known	None	0.6499999761581421	None	None	None	None
m54284U_191212_053548/11600186/ccs	PacBio_Hippocampus_Rep1	mm10_ERCC_SIRV	chr18	46597524	46585963	-	3	3413	49162	459839	ENSMUSG00000033184.14	ENCODEMT000459839	Tmed7	ENCODEMT000459839	Known	NNC	None	0.800000011920929	None	None	None	None
m54284U_191212_053548/113377841/ccs	PacBio_Hippocampus_Rep1	mm10_ERCC_SIRV	chr16	17201487	17152016	-	4	2603	44782	115755	ENSMUSG00000038965.17	ENSMUST00000090192.11	Ube2l3	Ube2l3-201	Known	Known	None	0.15000000596046448	None	None	None	None
m54284U_191213_120042/19988938/ccs	PacBio_Hippocampus_Rep2	mm10_ERCC_SIRV	chr7	111779977	111471667	-	10	2359	23214	459305	ENSMUSG00000038296.14	ENCODEMT000459305	Galnt18	ENCODEMT000459305	Known	NIC	None	0.30000001192092896	None	None	None	None
m54284U_191107_221739/170330241/ccs	PacBio_Cortex_Rep1	mm10_ERCC_SIRV	chr4	106678877	106662259	-	9	2530	11568	459542	ENSMUSG00000025413.13	ENCODEMT000459542	Ttc4	ENCODEMT000459542	Known	NIC	None	0.10000000149011612	None	None	None	None
m54284U_191109_043049/48171792/ccs	PacBio_Cortex_Rep2	mm10_ERCC_SIRV	chr5	124540769	124550496	+	4	1990	15515	40686	ENSMUSG00000029390.13	ENSMUST00000060226.10	Tmed2	Tmed2-201	Known	Known	None	0.3499999940395355	None	None	None	None
m54284U_191107_221739/144837254/ccs	PacBio_Cortex_Rep1	mm10_ERCC_SIRV	chr11	80209084	80266764	+	20	3088	33833	89058	ENSMUSG00000017686.17	ENSMUST00000055056.15	Rhot1	Rhot1-202	Known	Known	None	0.25	None	None	None	None
m54284U_191212_053548/114951447/ccs	PacBio_Hippocampus_Rep1	mm10_ERCC_SIRV	chr16	17201498	17152016	-	4	2614	44782	115755	ENSMUSG00000038965.17	ENSMUST00000090192.11	Ube2l3	Ube2l3-201	Known	Known	None	0.15000000596046448	None	None	None	None
m54284U_191212_053548/25100529/ccs	PacBio_Hippocampus_Rep1	mm10_ERCC_SIRV	chr1	171270346	171276893	+	8	1978	2902	7128	ENSMUSG00000052423.14	ENSMUST00000064272.9	B4galt3	B4galt3-201	Known	Known	None	0.10000000149011612	None	None	None	None
m54284U_191212_053548/11732472/ccs	PacBio_Hippocampus_Rep1	mm10_ERCC_SIRV	chr18	46597529	46585963	-	3	3411	49162	128427	ENSMUSG00000033184.14	ENSMUST00000151189.1	Tmed7	Tmed7-203	Known	Known	None	0.800000011920929	None	None	None	None
m54284U_191107_221739/150275225/ccs	PacBio_Cortex_Rep1	mm10_ERCC_SIRV	chr11	80209084	80266578	+	19	2779	33833	89059	ENSMUSG00000017686.17	ENSMUST00000092857.12	Rhot1	Rhot1-204	Known	Known	None	0.25	None	None	None	None
m54284U_191213_120042/89786571/ccs	PacBio_Hippocampus_Rep2	mm10_ERCC_SIRV	chr14	68083953	68086759	+	3	1544	42007	443980	ENSMUSG00000022055.7	ENCODEMT000443980	Nefl	ENCODEMT000443980	Known	ISM	Prefix	0.4000000059604645	None	None	None	None
m54284U_191213_120042/19990907/ccs	PacBio_Hippocampus_Rep2	mm10_ERCC_SIRV	chr7	111779977	111471665	-	11	2526	23214	60250	ENSMUSG00000038296.14	ENSMUST00000106663.1	Galnt18	Galnt18-202	Known	Known	None	0.30000001192092896	None	None	None	None
m54284U_191212_053548/115803478/ccs	PacBio_Hippocampus_Rep1	mm10_ERCC_SIRV	chr16	17201477	17152016	-	4	2593	44782	115755	ENSMUSG00000038965.17	ENSMUST00000090192.11	Ube2l3	Ube2l3-201	Known	Known	None	0.15000000596046448	None	None	None	None
m54284U_191212_053548/12321090/ccs	PacBio_Hippocampus_Rep1	mm10_ERCC_SIRV	chr18	46597515	46585963	-	3	3397	49162	128427	ENSMUSG00000033184.14	ENSMUST00000151189.1	Tmed7	Tmed7-203	Known	Known	None	0.800000011920929	None	None	None	None
m54284U_191107_221739/154534785/ccs	PacBio_Cortex_Rep1	mm10_ERCC_SIRV	chr11	80209084	80266809	+	19	3010	33833	89059	ENSMUSG00000017686.17	ENSMUST00000092857.12	Rhot1	Rhot1-204	Known	Known	None	0.10000000149011612	None	None	None	None
m54284U_191107_221739/170986021/ccs	PacBio_Cortex_Rep1	mm10_ERCC_SIRV	chr4	106678887	106662259	-	10	2061	11568	29659	ENSMUSG00000025413.13	ENSMUST00000026480.12	Ttc4	Ttc4-201	Known	Known	None	0.10000000149011612	None	None	None	None
m54284U_191212_053548/12913146/ccs	PacBio_Hippocampus_Rep1	mm10_ERCC_SIRV	chr18	46597504	46585963	-	3	3386	49162	128427	ENSMUSG00000033184.14	ENSMUST00000151189.1	Tmed7	Tmed7-203	Known	Known	None	0.800000011920929	None	None	None	None
m54284U_191212_053548/116458019/ccs	PacBio_Hippocampus_Rep1	mm10_ERCC_SIRV	chr16	17201486	17152016	-	4	2602	44782	115755	ENSMUSG00000038965.17	ENSMUST00000090192.11	Ube2l3	Ube2l3-201	Known	Known	None	0.15000000596046448	None	None	None	None
m54284U_191213_120042/32966434/ccs	PacBio_Hippocampus_Rep2	mm10_ERCC_SIRV	chr9	79793332	79768952	-	7	3551	28413	74417	ENSMUSG00000032328.12	ENSMUST00000034878.11	Tmem30a	Tmem30a-201	Known	Known	None	0.4000000059604645	None	None	None	None
m54284U_191107_221739/156697071/ccs	PacBio_Cortex_Rep1	mm10_ERCC_SIRV	chr11	80209084	80267495	+	20	3819	33833	89058	ENSMUSG00000017686.17	ENSMUST00000055056.15	Rhot1	Rhot1-202	Known	Known	None	0.30000001192092896	None	None	None	None
m54284U_191107_221739/23857792/ccs	PacBio_Cortex_Rep1	mm10_ERCC_SIRV	chr2	83812670	83881467	+	5	3093	4977	458787	ENSMUSG00000048388.3	ENCODEMT000458787	Fam171b	ENCODEMT000458787	Known	NIC	None	0.8999999761581421	None	None	None	None
m54284U_191213_120042/89850289/ccs	PacBio_Hippocampus_Rep2	mm10_ERCC_SIRV	chr14	68083864	68087889	+	4	2173	42007	108501	ENSMUSG00000022055.7	ENSMUST00000022639.7	Nefl	Nefl-201	Known	Known	None	0.15000000596046448	None	None	None	None
m54284U_191212_053548/13173869/ccs	PacBio_Hippocampus_Rep1	mm10_ERCC_SIRV	chr18	46597530	46585963	-	3	3412	49162	128427	ENSMUSG00000033184.14	ENSMUST00000151189.1	Tmed7	Tmed7-203	Known	Known	None	0.800000011920929	None	None	None	None
m54284U_191213_120042/26083485/ccs	PacBio_Hippocampus_Rep2	mm10_ERCC_SIRV	chr7	111779987	111471665	-	11	2536	23214	60250	ENSMUSG00000038296.14	ENSMUST00000106663.1	Galnt18	Galnt18-202	Known	Known	None	0.30000001192092896	None	None	None	None
m54284U_191107_221739/158991188/ccs	PacBio_Cortex_Rep1	mm10_ERCC_SIRV	chr11	80209084	80266713	+	19	2914	33833	89059	ENSMUSG00000017686.17	ENSMUST00000092857.12	Rhot1	Rhot1-204	Known	Known	None	0.550000011920929	None	None	None	None
m54284U_191212_053548/13174467/ccs	PacBio_Hippocampus_Rep1	mm10_ERCC_SIRV	chr18	46597515	46585963	-	3	3397	49162	128427	ENSMUSG00000033184.14	ENSMUST00000151189.1	Tmed7	Tmed7-203	Known	Known	None	0.800000011920929	None	None	None	None
m54284U_191212_053548/118033015/ccs	PacBio_Hippocampus_Rep1	mm10_ERCC_SIRV	chr16	17201486	17152016	-	3	2506	44782	115757	ENSMUSG00000038965.17	ENSMUST00000231643.1	Ube2l3	Ube2l3-203	Known	Known	None	0.15000000596046448	None	None	None	None
m54284U_191212_053548/123210123/ccs	PacBio_Hippocampus_Rep1	mm10_ERCC_SIRV	chr16	17154341	17152016	-	1	2135	44782	459806	ENSMUSG00000038965.17	ENCODEMT000459806	Ube2l3	ENCODEMT000459806	Known	ISM	None	0.15000000596046448	None	None	None	None
m54284U_191107_221739/173541271/ccs	PacBio_Cortex_Rep1	mm10_ERCC_SIRV	chr4	106678891	106662259	-	10	2065	11568	29659	ENSMUSG00000025413.13	ENSMUST00000026480.12	Ttc4	Ttc4-201	Known	Known	None	0.10000000149011612	None	None	None	None
m54284U_191212_053548/32506096/ccs	PacBio_Hippocampus_Rep1	mm10_ERCC_SIRV	chr1	171270346	171276891	+	8	1976	2902	7128	ENSMUSG00000052423.14	ENSMUST00000064272.9	B4galt3	B4galt3-201	Known	Known	None	0.10000000149011612	None	None	None	None
m54284U_191212_053548/13304114/ccs	PacBio_Hippocampus_Rep1	mm10_ERCC_SIRV	chr18	46597515	46585963	-	3	3397	49162	128427	ENSMUSG00000033184.14	ENSMUST00000151189.1	Tmed7	Tmed7-203	Known	Known	None	0.800000011920929	None	None	None	None
m54284U_191213_120042/89851700/ccs	PacBio_Hippocampus_Rep2	mm10_ERCC_SIRV	chr14	68083864	68087726	+	4	2010	42007	108501	ENSMUSG00000022055.7	ENSMUST00000022639.7	Nefl	Nefl-201	Known	Known	None	0.800000011920929	None	None	None	None
m54284U_191107_221739/168756201/ccs	PacBio_Cortex_Rep1	mm10_ERCC_SIRV	chr11	80209084	80266734	+	20	3058	33833	89058	ENSMUSG00000017686.17	ENSMUST00000055056.15	Rhot1	Rhot1-202	Known	Known	None	0.44999998807907104	None	None	None	None
m54284U_191213_120042/32967186/ccs	PacBio_Hippocampus_Rep2	mm10_ERCC_SIRV	chr7	111780018	111471665	-	11	2567	23214	60250	ENSMUSG00000038296.14	ENSMUST00000106663.1	Galnt18	Galnt18-202	Known	Known	None	0.30000001192092896	None	None	None	None
m54284U_191212_053548/123929516/ccs	PacBio_Hippocampus_Rep1	mm10_ERCC_SIRV	chr16	17201487	17152016	-	4	2603	44782	115755	ENSMUSG00000038965.17	ENSMUST00000090192.11	Ube2l3	Ube2l3-201	Known	Known	None	0.15000000596046448	None	None	None	None
m54284U_191212_053548/13501775/ccs	PacBio_Hippocampus_Rep1	mm10_ERCC_SIRV	chr18	46597515	46585963	-	3	3397	49162	128427	ENSMUSG00000033184.14	ENSMUST00000151189.1	Tmed7	Tmed7-203	Known	Known	None	0.800000011920929	None	None	None	None
m54284U_191109_043049/68814958/ccs	PacBio_Cortex_Rep2	mm10_ERCC_SIRV	chr5	124540769	124550496	+	4	1990	15515	40686	ENSMUSG00000029390.13	ENSMUST00000060226.10	Tmed2	Tmed2-201	Known	Known	None	0.3499999940395355	None	None	None	None
m54284U_191107_221739/169084522/ccs	PacBio_Cortex_Rep1	mm10_ERCC_SIRV	chr11	80209084	80266735	+	19	2936	33833	89059	ENSMUSG00000017686.17	ENSMUST00000092857.12	Rhot1	Rhot1-204	Known	Known	None	0.5	None	None	None	None
m54284U_191212_053548/14287851/ccs	PacBio_Hippocampus_Rep1	mm10_ERCC_SIRV	chr18	46597515	46585963	-	3	3397	49162	128427	ENSMUSG00000033184.14	ENSMUST00000151189.1	Tmed7	Tmed7-203	Known	Known	None	0.800000011920929	None	None	None	None
m54284U_191213_120042/33162082/ccs	PacBio_Hippocampus_Rep2	mm10_ERCC_SIRV	chr9	79793310	79768952	-	7	3529	28413	74417	ENSMUSG00000032328.12	ENSMUST00000034878.11	Tmem30a	Tmem30a-201	Known	Known	None	0.4000000059604645	None	None	None	None
m54284U_191212_053548/125174366/ccs	PacBio_Hippocampus_Rep1	mm10_ERCC_SIRV	chr16	17201471	17152016	-	4	2587	44782	115755	ENSMUSG00000038965.17	ENSMUST00000090192.11	Ube2l3	Ube2l3-201	Known	Known	None	0.15000000596046448	None	None	None	None
m54284U_191213_120042/89851931/ccs	PacBio_Hippocampus_Rep2	mm10_ERCC_SIRV	chr14	68083864	68087890	+	4	2174	42007	108501	ENSMUSG00000022055.7	ENSMUST00000022639.7	Nefl	Nefl-201	Known	Known	None	0.10000000149011612	None	None	None	None
m54284U_191107_221739/24053952/ccs	PacBio_Cortex_Rep1	mm10_ERCC_SIRV	chr2	83812637	83881386	+	8	3513	4977	13070	ENSMUSG00000048388.3	ENSMUST00000051454.3	Fam171b	Fam171b-201	Known	Known	None	0.8999999761581421	None	None	None	None
m54284U_191213_120042/33161295/ccs	PacBio_Hippocampus_Rep2	mm10_ERCC_SIRV	chr7	111779988	111471665	-	11	2537	23214	60250	ENSMUSG00000038296.14	ENSMUST00000106663.1	Galnt18	Galnt18-202	Known	Known	None	0.30000001192092896	None	None	None	None
m54284U_191107_221739/174524490/ccs	PacBio_Cortex_Rep1	mm10_ERCC_SIRV	chr4	106678911	106662259	-	10	2085	11568	29659	ENSMUSG00000025413.13	ENSMUST00000026480.12	Ttc4	Ttc4-201	Known	Known	None	0.10000000149011612	None	None	None	None
m54284U_191107_221739/171442681/ccs	PacBio_Cortex_Rep1	mm10_ERCC_SIRV	chr11	80209087	80266768	+	20	3105	33833	459736	ENSMUSG00000017686.17	ENCODEMT000459736	Rhot1	ENCODEMT000459736	Known	NIC	None	0.25	None	None	None	None
m54284U_191212_053548/14745936/ccs	PacBio_Hippocampus_Rep1	mm10_ERCC_SIRV	chr18	46597531	46585963	-	3	3413	49162	128427	ENSMUSG00000033184.14	ENSMUST00000151189.1	Tmed7	Tmed7-203	Known	Known	None	0.800000011920929	None	None	None	None
m54284U_191212_053548/126289927/ccs	PacBio_Hippocampus_Rep1	mm10_ERCC_SIRV	chr16	17201479	17152015	-	5	2738	44782	459820	ENSMUSG00000038965.17	ENCODEMT000459820	Ube2l3	ENCODEMT000459820	Known	NNC	None	0.15000000596046448	None	None	None	None
m54284U_191212_053548/15271036/ccs	PacBio_Hippocampus_Rep1	mm10_ERCC_SIRV	chr18	46597331	46585963	-	3	3186	49162	128427	ENSMUSG00000033184.14	ENSMUST00000151189.1	Tmed7	Tmed7-203	Known	Known	None	0.800000011920929	None	None	None	None
m54284U_191107_221739/178783876/ccs	PacBio_Cortex_Rep1	mm10_ERCC_SIRV	chr11	80209084	80266808	+	20	3105	33833	89061	ENSMUSG00000017686.17	ENSMUST00000017831.15	Rhot1	Rhot1-201	Known	Known	None	0.10000000149011612	None	None	None	None
m54284U_191213_120042/89852167/ccs	PacBio_Hippocampus_Rep2	mm10_ERCC_SIRV	chr14	68083864	68089065	+	4	3349	42007	108501	ENSMUSG00000022055.7	ENSMUST00000022639.7	Nefl	Nefl-201	Known	Known	None	0.699999988079071	None	None	None	None
m54284U_191212_053548/15271517/ccs	PacBio_Hippocampus_Rep1	mm10_ERCC_SIRV	chr18	46597509	46585963	-	3	3391	49162	128427	ENSMUSG00000033184.14	ENSMUST00000151189.1	Tmed7	Tmed7-203	Known	Known	None	0.800000011920929	None	None	None	None
m54284U_191213_120042/33489509/ccs	PacBio_Hippocampus_Rep2	mm10_ERCC_SIRV	chr7	111779977	111471663	-	11	2527	23214	459513	ENSMUSG00000038296.14	ENCODEMT000459513	Galnt18	ENCODEMT000459513	Known	NNC	None	0.30000001192092896	None	None	None	None
m54284U_191212_053548/34670204/ccs	PacBio_Hippocampus_Rep1	mm10_ERCC_SIRV	chr1	171270346	171276892	+	8	1977	2902	7128	ENSMUSG00000052423.14	ENSMUST00000064272.9	B4galt3	B4galt3-201	Known	Known	None	0.10000000149011612	None	None	None	None
m54284U_191109_043049/20/ccs	PacBio_Cortex_Rep2	mm10_ERCC_SIRV	chr11	80209084	80266744	+	19	2945	33833	89059	ENSMUSG00000017686.17	ENSMUST00000092857.12	Rhot1	Rhot1-204	Known	Known	None	0.3499999940395355	None	None	None	None
m54284U_191107_221739/176489409/ccs	PacBio_Cortex_Rep1	mm10_ERCC_SIRV	chr4	106678895	106662259	-	10	2069	11568	29659	ENSMUSG00000025413.13	ENSMUST00000026480.12	Ttc4	Ttc4-201	Known	Known	None	0.10000000149011612	None	None	None	None
m54284U_191212_053548/126552769/ccs	PacBio_Hippocampus_Rep1	mm10_ERCC_SIRV	chr16	17201473	17152016	-	4	2589	44782	115755	ENSMUSG00000038965.17	ENSMUST00000090192.11	Ube2l3	Ube2l3-201	Known	Known	None	0.15000000596046448	None	None	None	None
m54284U_191212_053548/15927908/ccs	PacBio_Hippocampus_Rep1	mm10_ERCC_SIRV	chr18	46597511	46585963	-	3	3393	49162	128427	ENSMUSG00000033184.14	ENSMUST00000151189.1	Tmed7	Tmed7-203	Known	Known	None	0.800000011920929	None	None	None	None
m54284U_191213_120042/33228772/ccs	PacBio_Hippocampus_Rep2	mm10_ERCC_SIRV	chr9	79793334	79768952	-	7	3553	28413	74417	ENSMUSG00000032328.12	ENSMUST00000034878.11	Tmem30a	Tmem30a-201	Known	Known	None	0.4000000059604645	None	None	None	None
m54284U_191109_043049/133620/ccs	PacBio_Cortex_Rep2	mm10_ERCC_SIRV	chr11	80209084	80266807	+	20	3091	33833	89061	ENSMUSG00000017686.17	ENSMUST00000017831.15	Rhot1	Rhot1-201	Known	Known	None	0.10000000149011612	None	None	None	None
m54284U_191213_120042/89915779/ccs	PacBio_Hippocampus_Rep2	mm10_ERCC_SIRV	chr14	68083864	68089076	+	4	3360	42007	108501	ENSMUSG00000022055.7	ENSMUST00000022639.7	Nefl	Nefl-201	Known	Known	None	0.6499999761581421	None	None	None	None
m54284U_191212_053548/17107188/ccs	PacBio_Hippocampus_Rep1	mm10_ERCC_SIRV	chr18	46597516	46585963	-	3	3398	49162	128427	ENSMUSG00000033184.14	ENSMUST00000151189.1	Tmed7	Tmed7-203	Known	Known	None	0.800000011920929	None	None	None	None
m54284U_191212_053548/126616996/ccs	PacBio_Hippocampus_Rep1	mm10_ERCC_SIRV	chr16	17201497	17152016	-	4	2613	44782	115755	ENSMUSG00000038965.17	ENSMUST00000090192.11	Ube2l3	Ube2l3-201	Known	Known	None	0.15000000596046448	None	None	None	None
m54284U_191213_120042/35323953/ccs	PacBio_Hippocampus_Rep2	mm10_ERCC_SIRV	chr7	111779982	111471665	-	11	2531	23214	60250	ENSMUSG00000038296.14	ENSMUST00000106663.1	Galnt18	Galnt18-202	Known	Known	None	0.30000001192092896	None	None	None	None
m54284U_191109_043049/5047402/ccs	PacBio_Cortex_Rep2	mm10_ERCC_SIRV	chr11	80209084	80266812	+	20	3109	33833	89061	ENSMUSG00000017686.17	ENSMUST00000017831.15	Rhot1	Rhot1-201	Known	Known	None	0.05000000074505806	None	None	None	None
m54284U_191212_053548/17369886/ccs	PacBio_Hippocampus_Rep1	mm10_ERCC_SIRV	chr18	46597515	46585963	-	3	3397	49162	128427	ENSMUSG00000033184.14	ENSMUST00000151189.1	Tmed7	Tmed7-203	Known	Known	None	0.800000011920929	None	None	None	None
m54284U_191107_221739/180486965/ccs	PacBio_Cortex_Rep1	mm10_ERCC_SIRV	chr4	106678898	106662259	-	10	2072	11568	29659	ENSMUSG00000025413.13	ENSMUST00000026480.12	Ttc4	Ttc4-201	Known	Known	None	0.10000000149011612	None	None	None	None
m54284U_191107_221739/24773674/ccs	PacBio_Cortex_Rep1	mm10_ERCC_SIRV	chr2	83812637	83881387	+	8	3514	4977	13070	ENSMUSG00000048388.3	ENSMUST00000051454.3	Fam171b	Fam171b-201	Known	Known	None	0.949999988079071	None	None	None	None
m54284U_191212_053548/127926922/ccs	PacBio_Hippocampus_Rep1	mm10_ERCC_SIRV	chr16	17201497	17152016	-	4	2613	44782	115755	ENSMUSG00000038965.17	ENSMUST00000090192.11	Ube2l3	Ube2l3-201	Known	Known	None	0.15000000596046448	None	None	None	None
m54284U_191109_043049/80807158/ccs	PacBio_Cortex_Rep2	mm10_ERCC_SIRV	chr5	124540769	124550496	+	4	1990	15515	40686	ENSMUSG00000029390.13	ENSMUST00000060226.10	Tmed2	Tmed2-201	Known	Known	None	0.3499999940395355	None	None	None	None
m54284U_191213_120042/89917264/ccs	PacBio_Hippocampus_Rep2	mm10_ERCC_SIRV	chr14	68083864	68087889	+	4	2173	42007	108501	ENSMUSG00000022055.7	ENSMUST00000022639.7	Nefl	Nefl-201	Known	Known	None	0.15000000596046448	None	None	None	None
m54284U_191212_053548/17499693/ccs	PacBio_Hippocampus_Rep1	mm10_ERCC_SIRV	chr18	46597515	46585963	-	3	3397	49162	128427	ENSMUSG00000033184.14	ENSMUST00000151189.1	Tmed7	Tmed7-203	Known	Known	None	0.800000011920929	None	None	None	None
m54284U_191109_043049/5243176/ccs	PacBio_Cortex_Rep2	mm10_ERCC_SIRV	chr11	80209084	80258109	+	17	5136	33833	459840	ENSMUSG00000017686.17	ENCODEMT000459840	Rhot1	ENCODEMT000459840	Known	ISM	Prefix	0.699999988079071	None	None	None	None
m54284U_191212_053548/17565247/ccs	PacBio_Hippocampus_Rep1	mm10_ERCC_SIRV	chr18	46597522	46585963	-	3	3404	49162	128427	ENSMUSG00000033184.14	ENSMUST00000151189.1	Tmed7	Tmed7-203	Known	Known	None	0.800000011920929	None	None	None	None
m54284U_191212_053548/128518706/ccs	PacBio_Hippocampus_Rep1	mm10_ERCC_SIRV	chr16	17201486	17152016	-	4	2602	44782	115755	ENSMUSG00000038965.17	ENSMUST00000090192.11	Ube2l3	Ube2l3-201	Known	Known	None	0.15000000596046448	None	None	None	None
m54284U_191213_120042/37816128/ccs	PacBio_Hippocampus_Rep2	mm10_ERCC_SIRV	chr7	111779418	111471667	-	10	1802	23214	459305	ENSMUSG00000038296.14	ENCODEMT000459305	Galnt18	ENCODEMT000459305	Known	NIC	None	0.30000001192092896	None	None	None	None
m54284U_191109_043049/264179/ccs	PacBio_Cortex_Rep2	mm10_ERCC_SIRV	chr4	106678902	106662259	-	10	2076	11568	29659	ENSMUSG00000025413.13	ENSMUST00000026480.12	Ttc4	Ttc4-201	Known	Known	None	0.10000000149011612	None	None	None	None
m54284U_191212_053548/46860464/ccs	PacBio_Hippocampus_Rep1	mm10_ERCC_SIRV	chr1	171270346	171276893	+	8	1978	2902	7128	ENSMUSG00000052423.14	ENSMUST00000064272.9	B4galt3	B4galt3-201	Known	Known	None	0.10000000149011612	None	None	None	None
m54284U_191213_120042/33229057/ccs	PacBio_Hippocampus_Rep2	mm10_ERCC_SIRV	chr9	79793319	79768952	-	7	3538	28413	74417	ENSMUSG00000032328.12	ENSMUST00000034878.11	Tmem30a	Tmem30a-201	Known	Known	None	0.4000000059604645	None	None	None	None
m54284U_191212_053548/17825981/ccs	PacBio_Hippocampus_Rep1	mm10_ERCC_SIRV	chr18	46597515	46585963	-	3	3397	49162	128427	ENSMUSG00000033184.14	ENSMUST00000151189.1	Tmed7	Tmed7-203	Known	Known	None	0.800000011920929	None	None	None	None
m54284U_191213_120042/89983693/ccs	PacBio_Hippocampus_Rep2	mm10_ERCC_SIRV	chr14	68083864	68087889	+	4	2173	42007	108501	ENSMUSG00000022055.7	ENSMUST00000022639.7	Nefl	Nefl-201	Known	Known	None	0.15000000596046448	None	None	None	None
m54284U_191109_043049/6029717/ccs	PacBio_Cortex_Rep2	mm10_ERCC_SIRV	chr11	80209084	80266809	+	21	3229	33833	89057	ENSMUSG00000017686.17	ENSMUST00000077451.13	Rhot1	Rhot1-203	Known	Known	None	0.10000000149011612	None	None	None	None
m54284U_191212_053548/130353705/ccs	PacBio_Hippocampus_Rep1	mm10_ERCC_SIRV	chr16	17201481	17152016	-	4	2603	44782	115755	ENSMUSG00000038965.17	ENSMUST00000090192.11	Ube2l3	Ube2l3-201	Known	Known	None	0.15000000596046448	None	None	None	None
m54284U_191212_053548/18155381/ccs	PacBio_Hippocampus_Rep1	mm10_ERCC_SIRV	chr18	46597526	46585963	-	3	3408	49162	128427	ENSMUSG00000033184.14	ENSMUST00000151189.1	Tmed7	Tmed7-203	Known	Known	None	0.800000011920929	None	None	None	None
m54284U_191212_053548/132252443/ccs	PacBio_Hippocampus_Rep1	mm10_ERCC_SIRV	chr16	17153610	17152016	-	1	1404	44782	459806	ENSMUSG00000038965.17	ENCODEMT000459806	Ube2l3	ENCODEMT000459806	Known	ISM	None	0.15000000596046448	None	None	None	None
m54284U_191213_120042/39518536/ccs	PacBio_Hippocampus_Rep2	mm10_ERCC_SIRV	chr7	111780004	111471665	-	11	2553	23214	60250	ENSMUSG00000038296.14	ENSMUST00000106663.1	Galnt18	Galnt18-202	Known	Known	None	0.30000001192092896	None	None	None	None
m54284U_191109_043049/788767/ccs	PacBio_Cortex_Rep2	mm10_ERCC_SIRV	chr4	106678914	106662259	-	10	2088	11568	29659	ENSMUSG00000025413.13	ENSMUST00000026480.12	Ttc4	Ttc4-201	Known	Known	None	0.10000000149011612	None	None	None	None
m54284U_191212_053548/18679449/ccs	PacBio_Hippocampus_Rep1	mm10_ERCC_SIRV	chr18	46597515	46585963	-	3	3397	49162	128427	ENSMUSG00000033184.14	ENSMUST00000151189.1	Tmed7	Tmed7-203	Known	Known	None	0.800000011920929	None	None	None	None
m54284U_191109_043049/7275423/ccs	PacBio_Cortex_Rep2	mm10_ERCC_SIRV	chr11	80209084	80266809	+	19	3010	33833	89059	ENSMUSG00000017686.17	ENSMUST00000092857.12	Rhot1	Rhot1-204	Known	Known	None	0.10000000149011612	None	None	None	None
m54284U_191107_221739/26411648/ccs	PacBio_Cortex_Rep1	mm10_ERCC_SIRV	chr2	83812637	83881385	+	8	3512	4977	13070	ENSMUSG00000048388.3	ENSMUST00000051454.3	Fam171b	Fam171b-201	Known	Known	None	0.8500000238418579	None	None	None	None
m54284U_191212_053548/132712842/ccs	PacBio_Hippocampus_Rep1	mm10_ERCC_SIRV	chr16	17201487	17152016	-	4	2603	44782	115755	ENSMUSG00000038965.17	ENSMUST00000090192.11	Ube2l3	Ube2l3-201	Known	Known	None	0.15000000596046448	None	None	None	None
m54284U_191213_120042/89983729/ccs	PacBio_Hippocampus_Rep2	mm10_ERCC_SIRV	chr14	68083864	68087889	+	4	2173	42007	108501	ENSMUSG00000022055.7	ENSMUST00000022639.7	Nefl	Nefl-201	Known	Known	None	0.15000000596046448	None	None	None	None
m54284U_191212_053548/18745652/ccs	PacBio_Hippocampus_Rep1	mm10_ERCC_SIRV	chr18	46597550	46585963	-	3	3432	49162	128427	ENSMUSG00000033184.14	ENSMUST00000151189.1	Tmed7	Tmed7-203	Known	Known	None	0.800000011920929	None	None	None	None
m54284U_191109_043049/8323520/ccs	PacBio_Cortex_Rep2	mm10_ERCC_SIRV	chr11	80209084	80266811	+	19	3012	33833	89059	ENSMUSG00000017686.17	ENSMUST00000092857.12	Rhot1	Rhot1-204	Known	Known	None	0.10000000149011612	None	None	None	None
m54284U_191212_053548/19139180/ccs	PacBio_Hippocampus_Rep1	mm10_ERCC_SIRV	chr18	46597515	46585963	-	3	3397	49162	128427	ENSMUSG00000033184.14	ENSMUST00000151189.1	Tmed7	Tmed7-203	Known	Known	None	0.800000011920929	None	None	None	None
m54284U_191213_120042/50398729/ccs	PacBio_Hippocampus_Rep2	mm10_ERCC_SIRV	chr7	111779969	111471665	-	11	2518	23214	60250	ENSMUSG00000038296.14	ENSMUST00000106663.1	Galnt18	Galnt18-202	Known	Known	None	0.30000001192092896	None	None	None	None
m54284U_191212_053548/132842725/ccs	PacBio_Hippocampus_Rep1	mm10_ERCC_SIRV	chr16	17201477	17152016	-	4	2593	44782	115755	ENSMUSG00000038965.17	ENSMUST00000090192.11	Ube2l3	Ube2l3-201	Known	Known	None	0.15000000596046448	None	None	None	None
m54284U_191213_120042/33294578/ccs	PacBio_Hippocampus_Rep2	mm10_ERCC_SIRV	chr9	79793354	79768952	-	7	3573	28413	74417	ENSMUSG00000032328.12	ENSMUST00000034878.11	Tmem30a	Tmem30a-201	Known	Known	None	0.4000000059604645	None	None	None	None
m54284U_191109_043049/11142566/ccs	PacBio_Cortex_Rep2	mm10_ERCC_SIRV	chr11	80209084	80266809	+	19	3010	33833	89059	ENSMUSG00000017686.17	ENSMUST00000092857.12	Rhot1	Rhot1-204	Known	Known	None	0.10000000149011612	None	None	None	None
m54284U_191109_043049/2950067/ccs	PacBio_Cortex_Rep2	mm10_ERCC_SIRV	chr4	106678899	106662259	-	9	2552	11568	459542	ENSMUSG00000025413.13	ENCODEMT000459542	Ttc4	ENCODEMT000459542	Known	NIC	None	0.10000000149011612	None	None	None	None
m54284U_191212_053548/19728846/ccs	PacBio_Hippocampus_Rep1	mm10_ERCC_SIRV	chr18	46597515	46585963	-	3	3397	49162	128427	ENSMUSG00000033184.14	ENSMUST00000151189.1	Tmed7	Tmed7-203	Known	Known	None	0.800000011920929	None	None	None	None
m54284U_191212_053548/52167848/ccs	PacBio_Hippocampus_Rep1	mm10_ERCC_SIRV	chr1	171270346	171276892	+	8	1977	2902	7128	ENSMUSG00000052423.14	ENSMUST00000064272.9	B4galt3	B4galt3-201	Known	Known	None	0.10000000149011612	None	None	None	None
m54284U_191213_120042/90048489/ccs	PacBio_Hippocampus_Rep2	mm10_ERCC_SIRV	chr14	68083864	68087889	+	4	2173	42007	108501	ENSMUSG00000022055.7	ENSMUST00000022639.7	Nefl	Nefl-201	Known	Known	None	0.15000000596046448	None	None	None	None
m54284U_191109_043049/124520880/ccs	PacBio_Cortex_Rep2	mm10_ERCC_SIRV	chr5	124540769	124550496	+	4	1990	15515	40686	ENSMUSG00000029390.13	ENSMUST00000060226.10	Tmed2	Tmed2-201	Known	Known	None	0.3499999940395355	None	None	None	None
m54284U_191212_053548/19923493/ccs	PacBio_Hippocampus_Rep1	mm10_ERCC_SIRV	chr18	46597509	46585963	-	3	3391	49162	128427	ENSMUSG00000033184.14	ENSMUST00000151189.1	Tmed7	Tmed7-203	Known	Known	None	0.800000011920929	None	None	None	None
m54284U_191109_043049/14483926/ccs	PacBio_Cortex_Rep2	mm10_ERCC_SIRV	chr11	80209084	80266811	+	19	3012	33833	89059	ENSMUSG00000017686.17	ENSMUST00000092857.12	Rhot1	Rhot1-204	Known	Known	None	0.10000000149011612	None	None	None	None
m54284U_191212_053548/133301304/ccs	PacBio_Hippocampus_Rep1	mm10_ERCC_SIRV	chr16	17201484	17152016	-	4	2600	44782	115755	ENSMUSG00000038965.17	ENSMUST00000090192.11	Ube2l3	Ube2l3-201	Known	Known	None	0.15000000596046448	None	None	None	None
m54284U_191213_120042/54919917/ccs	PacBio_Hippocampus_Rep2	mm10_ERCC_SIRV	chr7	111780003	111471665	-	11	2552	23214	60250	ENSMUSG00000038296.14	ENSMUST00000106663.1	Galnt18	Galnt18-202	Known	Known	None	0.30000001192092896	None	None	None	None
m54284U_191212_053548/20318479/ccs	PacBio_Hippocampus_Rep1	mm10_ERCC_SIRV	chr18	46597515	46585963	-	3	3397	49162	128427	ENSMUSG00000033184.14	ENSMUST00000151189.1	Tmed7	Tmed7-203	Known	Known	None	0.800000011920929	None	None	None	None
m54284U_191109_043049/18874908/ccs	PacBio_Cortex_Rep2	mm10_ERCC_SIRV	chr11	80209084	80266811	+	19	3012	33833	89059	ENSMUSG00000017686.17	ENSMUST00000092857.12	Rhot1	Rhot1-204	Known	Known	None	0.10000000149011612	None	None	None	None
m54284U_191107_221739/26413333/ccs	PacBio_Cortex_Rep1	mm10_ERCC_SIRV	chr2	83812637	83881385	+	8	3512	4977	13070	ENSMUSG00000048388.3	ENSMUST00000051454.3	Fam171b	Fam171b-201	Known	Known	None	0.8500000238418579	None	None	None	None
m54284U_191213_120042/90048974/ccs	PacBio_Hippocampus_Rep2	mm10_ERCC_SIRV	chr14	68083864	68089075	+	4	3359	42007	108501	ENSMUSG00000022055.7	ENSMUST00000022639.7	Nefl	Nefl-201	Known	Known	None	0.6499999761581421	None	None	None	None
m54284U_191212_053548/134677385/ccs	PacBio_Hippocampus_Rep1	mm10_ERCC_SIRV	chr16	17201487	17152016	-	4	2603	44782	115755	ENSMUSG00000038965.17	ENSMUST00000090192.11	Ube2l3	Ube2l3-201	Known	Known	None	0.15000000596046448	None	None	None	None
m54284U_191212_053548/20840917/ccs	PacBio_Hippocampus_Rep1	mm10_ERCC_SIRV	chr18	46597518	46585963	-	3	3400	49162	128427	ENSMUSG00000033184.14	ENSMUST00000151189.1	Tmed7	Tmed7-203	Known	Known	None	0.800000011920929	None	None	None	None
m54284U_191109_043049/3343438/ccs	PacBio_Cortex_Rep2	mm10_ERCC_SIRV	chr4	106678905	106662259	-	10	2079	11568	29659	ENSMUSG00000025413.13	ENSMUST00000026480.12	Ttc4	Ttc4-201	Known	Known	None	0.10000000149011612	None	None	None	None
m54284U_191213_120042/61868106/ccs	PacBio_Hippocampus_Rep2	mm10_ERCC_SIRV	chr7	111779423	111471665	-	11	1972	23214	60250	ENSMUSG00000038296.14	ENSMUST00000106663.1	Galnt18	Galnt18-202	Known	Known	None	0.30000001192092896	None	None	None	None
m54284U_191109_043049/21235635/ccs	PacBio_Cortex_Rep2	mm10_ERCC_SIRV	chr11	80209084	80266743	+	19	2944	33833	89059	ENSMUSG00000017686.17	ENSMUST00000092857.12	Rhot1	Rhot1-204	Known	Known	None	0.3499999940395355	None	None	None	None
m54284U_191212_053548/21562698/ccs	PacBio_Hippocampus_Rep1	mm10_ERCC_SIRV	chr18	46597515	46585963	-	3	3397	49162	128427	ENSMUSG00000033184.14	ENSMUST00000151189.1	Tmed7	Tmed7-203	Known	Known	None	0.800000011920929	None	None	None	None
m54284U_191213_120042/33491076/ccs	PacBio_Hippocampus_Rep2	mm10_ERCC_SIRV	chr9	79793320	79768952	-	7	3539	28413	74417	ENSMUSG00000032328.12	ENSMUST00000034878.11	Tmem30a	Tmem30a-201	Known	Known	None	0.4000000059604645	None	None	None	None
m54284U_191212_053548/135660444/ccs	PacBio_Hippocampus_Rep1	mm10_ERCC_SIRV	chr16	17201479	17152016	-	4	2595	44782	115755	ENSMUSG00000038965.17	ENSMUST00000090192.11	Ube2l3	Ube2l3-201	Known	Known	None	0.15000000596046448	None	None	None	None
m54284U_191213_120042/90112399/ccs	PacBio_Hippocampus_Rep2	mm10_ERCC_SIRV	chr14	68083864	68089075	+	4	3359	42007	108501	ENSMUSG00000022055.7	ENSMUST00000022639.7	Nefl	Nefl-201	Known	Known	None	0.6499999761581421	None	None	None	None
m54284U_191109_043049/26019166/ccs	PacBio_Cortex_Rep2	mm10_ERCC_SIRV	chr11	80209084	80267503	+	19	3704	33833	89059	ENSMUSG00000017686.17	ENSMUST00000092857.12	Rhot1	Rhot1-204	Known	Known	None	0.10000000149011612	None	None	None	None
m54284U_191212_053548/21955271/ccs	PacBio_Hippocampus_Rep1	mm10_ERCC_SIRV	chr18	46597496	46585963	-	3	3371	49162	128427	ENSMUSG00000033184.14	ENSMUST00000151189.1	Tmed7	Tmed7-203	Known	Known	None	0.800000011920929	None	None	None	None
m54284U_191212_053548/56035079/ccs	PacBio_Hippocampus_Rep1	mm10_ERCC_SIRV	chr1	171270346	171276891	+	8	1976	2902	7128	ENSMUSG00000052423.14	ENSMUST00000064272.9	B4galt3	B4galt3-201	Known	Known	None	0.10000000149011612	None	None	None	None
m54284U_191213_120042/64292822/ccs	PacBio_Hippocampus_Rep2	mm10_ERCC_SIRV	chr7	111779979	111471665	-	11	2528	23214	60250	ENSMUSG00000038296.14	ENSMUST00000106663.1	Galnt18	Galnt18-202	Known	Known	None	0.30000001192092896	None	None	None	None
m54284U_191109_043049/4261341/ccs	PacBio_Cortex_Rep2	mm10_ERCC_SIRV	chr4	106678890	106662259	-	10	2064	11568	29659	ENSMUSG00000025413.13	ENSMUST00000026480.12	Ttc4	Ttc4-201	Known	Known	None	0.10000000149011612	None	None	None	None
m54284U_191212_053548/137233031/ccs	PacBio_Hippocampus_Rep1	mm10_ERCC_SIRV	chr16	17201492	17152016	-	4	2608	44782	115755	ENSMUSG00000038965.17	ENSMUST00000090192.11	Ube2l3	Ube2l3-201	Known	Known	None	0.15000000596046448	None	None	None	None
m54284U_191212_053548/22938538/ccs	PacBio_Hippocampus_Rep1	mm10_ERCC_SIRV	chr18	46597537	46585963	-	3	3419	49162	128427	ENSMUSG00000033184.14	ENSMUST00000151189.1	Tmed7	Tmed7-203	Known	Known	None	0.800000011920929	None	None	None	None
m54284U_191109_043049/30607839/ccs	PacBio_Cortex_Rep2	mm10_ERCC_SIRV	chr11	80209087	80266810	+	21	3181	33833	459752	ENSMUSG00000017686.17	ENCODEMT000459752	Rhot1	ENCODEMT000459752	Known	NIC	None	0.10000000149011612	None	None	None	None
m54284U_191212_053548/23134832/ccs	PacBio_Hippocampus_Rep1	mm10_ERCC_SIRV	chr18	46597522	46585963	-	3	3404	49162	128427	ENSMUSG00000033184.14	ENSMUST00000151189.1	Tmed7	Tmed7-203	Known	Known	None	0.800000011920929	None	None	None	None
m54284U_191213_120042/90112514/ccs	PacBio_Hippocampus_Rep2	mm10_ERCC_SIRV	chr14	68083864	68087330	+	4	1614	42007	108501	ENSMUSG00000022055.7	ENSMUST00000022639.7	Nefl	Nefl-201	Known	Known	None	0.6499999761581421	None	None	None	None
m54284U_191212_053548/137363629/ccs	PacBio_Hippocampus_Rep1	mm10_ERCC_SIRV	chr16	17201479	17152016	-	4	2595	44782	115755	ENSMUSG00000038965.17	ENSMUST00000090192.11	Ube2l3	Ube2l3-201	Known	Known	None	0.15000000596046448	None	None	None	None
m54284U_191109_043049/32376030/ccs	PacBio_Cortex_Rep2	mm10_ERCC_SIRV	chr11	80209084	80266806	+	20	3103	33833	89061	ENSMUSG00000017686.17	ENSMUST00000017831.15	Rhot1	Rhot1-201	Known	Known	None	0.10000000149011612	None	None	None	None
m54284U_191213_120042/65209583/ccs	PacBio_Hippocampus_Rep2	mm10_ERCC_SIRV	chr7	111780013	111471665	-	11	2562	23214	60250	ENSMUSG00000038296.14	ENSMUST00000106663.1	Galnt18	Galnt18-202	Known	Known	None	0.30000001192092896	None	None	None	None
m54284U_191107_221739/26872126/ccs	PacBio_Cortex_Rep1	mm10_ERCC_SIRV	chr2	83812637	83881385	+	8	3512	4977	13070	ENSMUSG00000048388.3	ENSMUST00000051454.3	Fam171b	Fam171b-201	Known	Known	None	0.8500000238418579	None	None	None	None
m54284U_191109_043049/6423139/ccs	PacBio_Cortex_Rep2	mm10_ERCC_SIRV	chr4	106678893	106662259	-	10	2067	11568	29659	ENSMUSG00000025413.13	ENSMUST00000026480.12	Ttc4	Ttc4-201	Known	Known	None	0.10000000149011612	None	None	None	None
m54284U_191212_053548/23136473/ccs	PacBio_Hippocampus_Rep1	mm10_ERCC_SIRV	chr18	46597530	46585963	-	3	3406	49162	128427	ENSMUSG00000033184.14	ENSMUST00000151189.1	Tmed7	Tmed7-203	Known	Known	None	0.800000011920929	None	None	None	None
m54284U_191212_053548/137889561/ccs	PacBio_Hippocampus_Rep1	mm10_ERCC_SIRV	chr16	17201484	17152016	-	4	2600	44782	115755	ENSMUSG00000038965.17	ENSMUST00000090192.11	Ube2l3	Ube2l3-201	Known	Known	None	0.15000000596046448	None	None	None	None
m54284U_191213_120042/33556185/ccs	PacBio_Hippocampus_Rep2	mm10_ERCC_SIRV	chr9	79793330	79768952	-	7	3549	28413	74417	ENSMUSG00000032328.12	ENSMUST00000034878.11	Tmem30a	Tmem30a-201	Known	Known	None	0.4000000059604645	None	None	None	None
m54284U_191109_043049/34408636/ccs	PacBio_Cortex_Rep2	mm10_ERCC_SIRV	chr11	80209084	80266809	+	19	3010	33833	89059	ENSMUSG00000017686.17	ENSMUST00000092857.12	Rhot1	Rhot1-204	Known	Known	None	0.10000000149011612	None	None	None	None
m54284U_191109_043049/134676913/ccs	PacBio_Cortex_Rep2	mm10_ERCC_SIRV	chr5	124540769	124550490	+	4	1984	15515	40686	ENSMUSG00000029390.13	ENSMUST00000060226.10	Tmed2	Tmed2-201	Known	Known	None	0.3499999940395355	None	None	None	None
m54284U_191212_053548/23266139/ccs	PacBio_Hippocampus_Rep1	mm10_ERCC_SIRV	chr18	46597528	46585963	-	3	3410	49162	128427	ENSMUSG00000033184.14	ENSMUST00000151189.1	Tmed7	Tmed7-203	Known	Known	None	0.800000011920929	None	None	None	None
m54284U_191213_120042/90112545/ccs	PacBio_Hippocampus_Rep2	mm10_ERCC_SIRV	chr14	68083864	68087726	+	4	2010	42007	108501	ENSMUSG00000022055.7	ENSMUST00000022639.7	Nefl	Nefl-201	Known	Known	None	0.800000011920929	None	None	None	None
m54284U_191212_053548/140708580/ccs	PacBio_Hippocampus_Rep1	mm10_ERCC_SIRV	chr16	17201479	17152016	-	4	2595	44782	115755	ENSMUSG00000038965.17	ENSMUST00000090192.11	Ube2l3	Ube2l3-201	Known	Known	None	0.15000000596046448	None	None	None	None
m54284U_191109_043049/36832373/ccs	PacBio_Cortex_Rep2	mm10_ERCC_SIRV	chr11	80209084	80266730	+	20	3027	33833	89061	ENSMUSG00000017686.17	ENSMUST00000017831.15	Rhot1	Rhot1-201	Known	Known	None	0.550000011920929	None	None	None	None
m54284U_191213_120042/67765285/ccs	PacBio_Hippocampus_Rep2	mm10_ERCC_SIRV	chr7	111779424	111471667	-	10	1808	23214	459305	ENSMUSG00000038296.14	ENCODEMT000459305	Galnt18	ENCODEMT000459305	Known	NIC	None	0.30000001192092896	None	None	None	None
m54284U_191212_053548/23724971/ccs	PacBio_Hippocampus_Rep1	mm10_ERCC_SIRV	chr18	46597515	46585963	-	3	3397	49162	128427	ENSMUSG00000033184.14	ENSMUST00000151189.1	Tmed7	Tmed7-203	Known	Known	None	0.800000011920929	None	None	None	None
m54284U_191212_053548/58394102/ccs	PacBio_Hippocampus_Rep1	mm10_ERCC_SIRV	chr1	171270346	171276895	+	8	1980	2902	7128	ENSMUSG00000052423.14	ENSMUST00000064272.9	B4galt3	B4galt3-201	Known	Known	None	0.10000000149011612	None	None	None	None
m54284U_191109_043049/6686440/ccs	PacBio_Cortex_Rep2	mm10_ERCC_SIRV	chr4	106678904	106662259	-	10	2078	11568	29659	ENSMUSG00000025413.13	ENSMUST00000026480.12	Ttc4	Ttc4-201	Known	Known	None	0.10000000149011612	None	None	None	None
m54284U_191212_053548/23726202/ccs	PacBio_Hippocampus_Rep1	mm10_ERCC_SIRV	chr18	46597530	46585963	-	3	3388	49162	128427	ENSMUSG00000033184.14	ENSMUST00000151189.1	Tmed7	Tmed7-203	Known	Known	None	0.800000011920929	None	None	None	None
m54284U_191109_043049/37619527/ccs	PacBio_Cortex_Rep2	mm10_ERCC_SIRV	chr11	80209084	80267494	+	19	3695	33833	89059	ENSMUSG00000017686.17	ENSMUST00000092857.12	Rhot1	Rhot1-204	Known	Known	None	0.30000001192092896	None	None	None	None
m54284U_191212_053548/142542267/ccs	PacBio_Hippocampus_Rep1	mm10_ERCC_SIRV	chr16	17201496	17152016	-	4	2612	44782	115755	ENSMUSG00000038965.17	ENSMUST00000090192.11	Ube2l3	Ube2l3-201	Known	Known	None	0.15000000596046448	None	None	None	None
m54284U_191213_120042/90180010/ccs	PacBio_Hippocampus_Rep2	mm10_ERCC_SIRV	chr14	68083864	68089074	+	4	3358	42007	108501	ENSMUSG00000022055.7	ENSMUST00000022639.7	Nefl	Nefl-201	Known	Known	None	0.6000000238418579	None	None	None	None
m54284U_191109_043049/39716635/ccs	PacBio_Cortex_Rep2	mm10_ERCC_SIRV	chr11	80209084	80266811	+	19	3002	33833	89059	ENSMUSG00000017686.17	ENSMUST00000092857.12	Rhot1	Rhot1-204	Known	Known	None	0.10000000149011612	None	None	None	None
m54284U_191212_053548/23791975/ccs	PacBio_Hippocampus_Rep1	mm10_ERCC_SIRV	chr18	46597515	46585963	-	3	3397	49162	128427	ENSMUSG00000033184.14	ENSMUST00000151189.1	Tmed7	Tmed7-203	Known	Known	None	0.800000011920929	None	None	None	None
m54284U_191213_120042/71369320/ccs	PacBio_Hippocampus_Rep2	mm10_ERCC_SIRV	chr7	111779972	111471665	-	11	2521	23214	60250	ENSMUSG00000038296.14	ENSMUST00000106663.1	Galnt18	Galnt18-202	Known	Known	None	0.30000001192092896	None	None	None	None
m54284U_191107_221739/26935402/ccs	PacBio_Cortex_Rep1	mm10_ERCC_SIRV	chr2	83812637	83881384	+	8	3511	4977	13070	ENSMUSG00000048388.3	ENSMUST00000051454.3	Fam171b	Fam171b-201	Known	Known	None	0.8500000238418579	None	None	None	None
m54284U_191109_043049/10158953/ccs	PacBio_Cortex_Rep2	mm10_ERCC_SIRV	chr4	106678897	106662259	-	10	2071	11568	29659	ENSMUSG00000025413.13	ENSMUST00000026480.12	Ttc4	Ttc4-201	Known	Known	None	0.10000000149011612	None	None	None	None
m54284U_191212_053548/143395510/ccs	PacBio_Hippocampus_Rep1	mm10_ERCC_SIRV	chr16	17201486	17152016	-	4	2602	44782	115755	ENSMUSG00000038965.17	ENSMUST00000090192.11	Ube2l3	Ube2l3-201	Known	Known	None	0.15000000596046448	None	None	None	None
m54284U_191213_120042/33621650/ccs	PacBio_Hippocampus_Rep2	mm10_ERCC_SIRV	chr9	79793324	79768952	-	7	3543	28413	74417	ENSMUSG00000032328.12	ENSMUST00000034878.11	Tmem30a	Tmem30a-201	Known	Known	None	0.4000000059604645	None	None	None	None
m54284U_191212_053548/24118453/ccs	PacBio_Hippocampus_Rep1	mm10_ERCC_SIRV	chr18	46597480	46585963	-	3	3362	49162	128427	ENSMUSG00000033184.14	ENSMUST00000151189.1	Tmed7	Tmed7-203	Known	Known	None	0.800000011920929	None	None	None	None
m54284U_191213_120042/90243364/ccs	PacBio_Hippocampus_Rep2	mm10_ERCC_SIRV	chr14	68083864	68089076	+	4	3360	42007	108501	ENSMUSG00000022055.7	ENSMUST00000022639.7	Nefl	Nefl-201	Known	Known	None	0.6499999761581421	None	None	None	None
m54284U_191212_053548/24119908/ccs	PacBio_Hippocampus_Rep1	mm10_ERCC_SIRV	chr18	46597535	46585963	-	4	1969	49162	459841	ENSMUSG00000033184.14	ENCODEMT000459841	Tmed7	ENCODEMT000459841	Known	NNC	None	0.800000011920929	None	None	None	None
m54284U_191109_043049/41814425/ccs	PacBio_Cortex_Rep2	mm10_ERCC_SIRV	chr11	80209084	80266811	+	20	3135	33833	89058	ENSMUSG00000017686.17	ENSMUST00000055056.15	Rhot1	Rhot1-202	Known	Known	None	0.10000000149011612	None	None	None	None
m54284U_191212_053548/144706056/ccs	PacBio_Hippocampus_Rep1	mm10_ERCC_SIRV	chr16	17201487	17152016	-	4	2603	44782	115755	ENSMUSG00000038965.17	ENSMUST00000090192.11	Ube2l3	Ube2l3-201	Known	Known	None	0.15000000596046448	None	None	None	None
m54284U_191213_120042/82053753/ccs	PacBio_Hippocampus_Rep2	mm10_ERCC_SIRV	chr7	111779976	111471665	-	11	2525	23214	60250	ENSMUSG00000038296.14	ENSMUST00000106663.1	Galnt18	Galnt18-202	Known	Known	None	0.30000001192092896	None	None	None	None
m54284U_191109_043049/42535162/ccs	PacBio_Cortex_Rep2	mm10_ERCC_SIRV	chr11	80209084	80266811	+	20	3135	33833	89058	ENSMUSG00000017686.17	ENSMUST00000055056.15	Rhot1	Rhot1-202	Known	Known	None	0.10000000149011612	None	None	None	None
m54284U_191212_053548/24773898/ccs	PacBio_Hippocampus_Rep1	mm10_ERCC_SIRV	chr18	46597545	46585963	-	3	3427	49162	128427	ENSMUSG00000033184.14	ENSMUST00000151189.1	Tmed7	Tmed7-203	Known	Known	None	0.800000011920929	None	None	None	None
m54284U_191212_053548/61736360/ccs	PacBio_Hippocampus_Rep1	mm10_ERCC_SIRV	chr1	171270346	171276891	+	8	1976	2902	7128	ENSMUSG00000052423.14	ENSMUST00000064272.9	B4galt3	B4galt3-201	Known	Known	None	0.10000000149011612	None	None	None	None
m54284U_191109_043049/10223917/ccs	PacBio_Cortex_Rep2	mm10_ERCC_SIRV	chr4	106678892	106662259	-	10	2066	11568	29659	ENSMUSG00000025413.13	ENSMUST00000026480.12	Ttc4	Ttc4-201	Known	Known	None	0.10000000149011612	None	None	None	None
m54284U_191213_120042/90243374/ccs	PacBio_Hippocampus_Rep2	mm10_ERCC_SIRV	chr14	68083864	68089064	+	4	3348	42007	108501	ENSMUSG00000022055.7	ENSMUST00000022639.7	Nefl	Nefl-201	Known	Known	None	0.75	None	None	None	None
m54284U_191212_053548/24904799/ccs	PacBio_Hippocampus_Rep1	mm10_ERCC_SIRV	chr18	46588250	46586233	-	1	2347	49162	459805	ENSMUSG00000033184.14	ENCODEMT000459805	Tmed7	ENCODEMT000459805	Known	Genomic	None	0.800000011920929	None	None	None	None
m54284U_191212_053548/145687698/ccs	PacBio_Hippocampus_Rep1	mm10_ERCC_SIRV	chr16	17201473	17152016	-	4	2589	44782	115755	ENSMUSG00000038965.17	ENSMUST00000090192.11	Ube2l3	Ube2l3-201	Known	Known	None	0.15000000596046448	None	None	None	None
m54284U_191109_043049/145687396/ccs	PacBio_Cortex_Rep2	mm10_ERCC_SIRV	chr5	124540769	124550496	+	4	1990	15515	40686	ENSMUSG00000029390.13	ENSMUST00000060226.10	Tmed2	Tmed2-201	Known	Known	None	0.3499999940395355	None	None	None	None
m54284U_191109_043049/42860990/ccs	PacBio_Cortex_Rep2	mm10_ERCC_SIRV	chr11	80209084	80266760	+	20	3057	33833	89061	ENSMUSG00000017686.17	ENSMUST00000017831.15	Rhot1	Rhot1-201	Known	Known	None	0.25	None	None	None	None
m54284U_191212_053548/25231396/ccs	PacBio_Hippocampus_Rep1	mm10_ERCC_SIRV	chr18	46597527	46585963	-	3	3403	49162	128427	ENSMUSG00000033184.14	ENSMUST00000151189.1	Tmed7	Tmed7-203	Known	Known	None	0.800000011920929	None	None	None	None
m54284U_191213_120042/82708730/ccs	PacBio_Hippocampus_Rep2	mm10_ERCC_SIRV	chr7	111779971	111471665	-	11	2520	23214	60250	ENSMUSG00000038296.14	ENSMUST00000106663.1	Galnt18	Galnt18-202	Known	Known	None	0.30000001192092896	None	None	None	None
m54284U_191212_053548/145883254/ccs	PacBio_Hippocampus_Rep1	mm10_ERCC_SIRV	chr16	17201498	17152016	-	4	2614	44782	115755	ENSMUSG00000038965.17	ENSMUST00000090192.11	Ube2l3	Ube2l3-201	Known	Known	None	0.15000000596046448	None	None	None	None
m54284U_191213_120042/33621805/ccs	PacBio_Hippocampus_Rep2	mm10_ERCC_SIRV	chr9	79793300	79768952	-	7	3519	28413	74417	ENSMUSG00000032328.12	ENSMUST00000034878.11	Tmem30a	Tmem30a-201	Known	Known	None	0.4000000059604645	None	None	None	None
m54284U_191109_043049/47383303/ccs	PacBio_Cortex_Rep2	mm10_ERCC_SIRV	chr11	80209084	80266765	+	19	2966	33833	89059	ENSMUSG00000017686.17	ENSMUST00000092857.12	Rhot1	Rhot1-204	Known	Known	None	0.25	None	None	None	None
m54284U_191212_053548/25298400/ccs	PacBio_Hippocampus_Rep1	mm10_ERCC_SIRV	chr18	46597515	46585963	-	3	3397	49162	128427	ENSMUSG00000033184.14	ENSMUST00000151189.1	Tmed7	Tmed7-203	Known	Known	None	0.800000011920929	None	None	None	None
m54284U_191213_120042/90245163/ccs	PacBio_Hippocampus_Rep2	mm10_ERCC_SIRV	chr14	68083864	68089076	+	4	3360	42007	108501	ENSMUSG00000022055.7	ENSMUST00000022639.7	Nefl	Nefl-201	Known	Known	None	0.6499999761581421	None	None	None	None
m54284U_191109_043049/11798968/ccs	PacBio_Cortex_Rep2	mm10_ERCC_SIRV	chr4	106678891	106662259	-	10	2065	11568	29659	ENSMUSG00000025413.13	ENSMUST00000026480.12	Ttc4	Ttc4-201	Known	Known	None	0.10000000149011612	None	None	None	None
m54284U_191107_221739/27133901/ccs	PacBio_Cortex_Rep1	mm10_ERCC_SIRV	chr2	83812637	83881384	+	8	3511	4977	13070	ENSMUSG00000048388.3	ENSMUST00000051454.3	Fam171b	Fam171b-201	Known	Known	None	0.8500000238418579	None	None	None	None
m54284U_191212_053548/25364976/ccs	PacBio_Hippocampus_Rep1	mm10_ERCC_SIRV	chr18	46597508	46585963	-	3	3390	49162	128427	ENSMUSG00000033184.14	ENSMUST00000151189.1	Tmed7	Tmed7-203	Known	Known	None	0.800000011920929	None	None	None	None
m54284U_191212_053548/149225500/ccs	PacBio_Hippocampus_Rep1	mm10_ERCC_SIRV	chr16	17201479	17152016	-	4	2595	44782	115755	ENSMUSG00000038965.17	ENSMUST00000090192.11	Ube2l3	Ube2l3-201	Known	Known	None	0.15000000596046448	None	None	None	None
m54284U_191109_043049/49022778/ccs	PacBio_Cortex_Rep2	mm10_ERCC_SIRV	chr11	80209111	80266810	+	20	3058	33833	459677	ENSMUSG00000017686.17	ENCODEMT000459677	Rhot1	ENCODEMT000459677	Known	NNC	None	0.10000000149011612	None	None	None	None
m54284U_191213_120042/82839259/ccs	PacBio_Hippocampus_Rep2	mm10_ERCC_SIRV	chr7	111779975	111471665	-	11	2524	23214	60250	ENSMUSG00000038296.14	ENSMUST00000106663.1	Galnt18	Galnt18-202	Known	Known	None	0.30000001192092896	None	None	None	None
m54284U_191212_053548/25495010/ccs	PacBio_Hippocampus_Rep1	mm10_ERCC_SIRV	chr18	46597522	46585963	-	3	3409	49162	128427	ENSMUSG00000033184.14	ENSMUST00000151189.1	Tmed7	Tmed7-203	Known	Known	None	0.800000011920929	None	None	None	None
m54284U_191213_120042/90245351/ccs	PacBio_Hippocampus_Rep2	mm10_ERCC_SIRV	chr14	68083864	68089076	+	4	3360	42007	108501	ENSMUSG00000022055.7	ENSMUST00000022639.7	Nefl	Nefl-201	Known	Known	None	0.6499999761581421	None	None	None	None
m54284U_191109_043049/49678895/ccs	PacBio_Cortex_Rep2	mm10_ERCC_SIRV	chr11	80209084	80266809	+	19	3010	33833	89059	ENSMUSG00000017686.17	ENSMUST00000092857.12	Rhot1	Rhot1-204	Known	Known	None	0.10000000149011612	None	None	None	None
m54284U_191212_053548/151259831/ccs	PacBio_Hippocampus_Rep1	mm10_ERCC_SIRV	chr16	17201492	17152016	-	4	2608	44782	115755	ENSMUSG00000038965.17	ENSMUST00000090192.11	Ube2l3	Ube2l3-201	Known	Known	None	0.15000000596046448	None	None	None	None
m54284U_191109_043049/13108208/ccs	PacBio_Cortex_Rep2	mm10_ERCC_SIRV	chr4	106678893	106662259	-	10	2067	11568	29659	ENSMUSG00000025413.13	ENSMUST00000026480.12	Ttc4	Ttc4-201	Known	Known	None	0.10000000149011612	None	None	None	None
m54284U_191212_053548/62589378/ccs	PacBio_Hippocampus_Rep1	mm10_ERCC_SIRV	chr1	171270346	171276893	+	8	1978	2902	7128	ENSMUSG00000052423.14	ENSMUST00000064272.9	B4galt3	B4galt3-201	Known	Known	None	0.10000000149011612	None	None	None	None
m54284U_191212_053548/25626370/ccs	PacBio_Hippocampus_Rep1	mm10_ERCC_SIRV	chr18	46597519	46585963	-	3	3401	49162	128427	ENSMUSG00000033184.14	ENSMUST00000151189.1	Tmed7	Tmed7-203	Known	Known	None	0.800000011920929	None	None	None	None
m54284U_191212_053548/25626568/ccs	PacBio_Hippocampus_Rep1	mm10_ERCC_SIRV	chr18	46597348	46585963	-	3	3230	49162	128427	ENSMUSG00000033184.14	ENSMUST00000151189.1	Tmed7	Tmed7-203	Known	Known	None	0.800000011920929	None	None	None	None
m54284U_191213_120042/88082726/ccs	PacBio_Hippocampus_Rep2	mm10_ERCC_SIRV	chr7	111779974	111471665	-	11	2523	23214	60250	ENSMUSG00000038296.14	ENSMUST00000106663.1	Galnt18	Galnt18-202	Known	Known	None	0.30000001192092896	None	None	None	None
m54284U_191109_043049/51906628/ccs	PacBio_Cortex_Rep2	mm10_ERCC_SIRV	chr11	80209084	80267501	+	19	3670	33833	459842	ENSMUSG00000017686.17	ENCODEMT000459842	Rhot1	ENCODEMT000459842	Known	NIC	None	0.15000000596046448	None	None	None	None
m54284U_191212_053548/152504128/ccs	PacBio_Hippocampus_Rep1	mm10_ERCC_SIRV	chr16	17201727	17152016	-	4	3085	44780	459808	ENSMUSG00000022768.17	ENCODEMT000459808	Ccdc116	ENCODEMT000459808	Known	NIC	None	0.15000000596046448	None	None	None	None
m54284U_191213_120042/33753359/ccs	PacBio_Hippocampus_Rep2	mm10_ERCC_SIRV	chr9	79793335	79768952	-	7	3554	28413	74417	ENSMUSG00000032328.12	ENSMUST00000034878.11	Tmem30a	Tmem30a-201	Known	Known	None	0.4000000059604645	None	None	None	None
m54284U_191213_120042/90245863/ccs	PacBio_Hippocampus_Rep2	mm10_ERCC_SIRV	chr14	68083864	68087883	+	4	2167	42007	108501	ENSMUSG00000022055.7	ENSMUST00000022639.7	Nefl	Nefl-201	Known	Known	None	0.25	None	None	None	None
m54284U_191212_053548/25627326/ccs	PacBio_Hippocampus_Rep1	mm10_ERCC_SIRV	chr18	46597516	46585963	-	3	3398	49162	128427	ENSMUSG00000033184.14	ENSMUST00000151189.1	Tmed7	Tmed7-203	Known	Known	None	0.800000011920929	None	None	None	None
m54284U_191109_043049/14027401/ccs	PacBio_Cortex_Rep2	mm10_ERCC_SIRV	chr4	106678870	106662259	-	9	2523	11568	459542	ENSMUSG00000025413.13	ENCODEMT000459542	Ttc4	ENCODEMT000459542	Known	NIC	None	0.10000000149011612	None	None	None	None
m54284U_191109_043049/53872023/ccs	PacBio_Cortex_Rep2	mm10_ERCC_SIRV	chr11	80209084	80266734	+	19	2935	33833	89059	ENSMUSG00000017686.17	ENSMUST00000092857.12	Rhot1	Rhot1-204	Known	Known	None	0.44999998807907104	None	None	None	None
m54284U_191212_053548/25887341/ccs	PacBio_Hippocampus_Rep1	mm10_ERCC_SIRV	chr18	46597524	46585963	-	3	3406	49162	128427	ENSMUSG00000033184.14	ENSMUST00000151189.1	Tmed7	Tmed7-203	Known	Known	None	0.800000011920929	None	None	None	None
m54284U_191107_221739/28313030/ccs	PacBio_Cortex_Rep1	mm10_ERCC_SIRV	chr2	83812637	83881384	+	8	3511	4977	13070	ENSMUSG00000048388.3	ENSMUST00000051454.3	Fam171b	Fam171b-201	Known	Known	None	0.8500000238418579	None	None	None	None
m54284U_191212_053548/154535242/ccs	PacBio_Hippocampus_Rep1	mm10_ERCC_SIRV	chr16	17201477	17152016	-	4	2593	44782	115755	ENSMUSG00000038965.17	ENSMUST00000090192.11	Ube2l3	Ube2l3-201	Known	Known	None	0.15000000596046448	None	None	None	None
m54284U_191212_053548/6816356/ccs	PacBio_Hippocampus_Rep1	mm10_ERCC_SIRV	chr5	124540769	124550495	+	4	1989	15515	40686	ENSMUSG00000029390.13	ENSMUST00000060226.10	Tmed2	Tmed2-201	Known	Known	None	0.3499999940395355	None	None	None	None
m54284U_191213_120042/91030241/ccs	PacBio_Hippocampus_Rep2	mm10_ERCC_SIRV	chr7	111779982	111471665	-	11	2531	23214	60250	ENSMUSG00000038296.14	ENSMUST00000106663.1	Galnt18	Galnt18-202	Known	Known	None	0.30000001192092896	None	None	None	None
m54284U_191213_120042/90245899/ccs	PacBio_Hippocampus_Rep2	mm10_ERCC_SIRV	chr14	68083864	68087889	+	4	2173	42007	108501	ENSMUSG00000022055.7	ENSMUST00000022639.7	Nefl	Nefl-201	Known	Known	None	0.15000000596046448	None	None	None	None
m54284U_191212_053548/26214692/ccs	PacBio_Hippocampus_Rep1	mm10_ERCC_SIRV	chr18	46597515	46585963	-	3	3397	49162	128427	ENSMUSG00000033184.14	ENSMUST00000151189.1	Tmed7	Tmed7-203	Known	Known	None	0.800000011920929	None	None	None	None
m54284U_191109_043049/54396140/ccs	PacBio_Cortex_Rep2	mm10_ERCC_SIRV	chr11	80209084	80266766	+	19	2967	33833	89059	ENSMUSG00000017686.17	ENSMUST00000092857.12	Rhot1	Rhot1-204	Known	Known	None	0.25	None	None	None	None
m54284U_191212_053548/156304006/ccs	PacBio_Hippocampus_Rep1	mm10_ERCC_SIRV	chr16	17201487	17152016	-	4	2603	44782	115755	ENSMUSG00000038965.17	ENSMUST00000090192.11	Ube2l3	Ube2l3-201	Known	Known	None	0.15000000596046448	None	None	None	None
m54284U_191212_053548/26872282/ccs	PacBio_Hippocampus_Rep1	mm10_ERCC_SIRV	chr18	46597515	46585963	-	3	3397	49162	128427	ENSMUSG00000033184.14	ENSMUST00000151189.1	Tmed7	Tmed7-203	Known	Known	None	0.800000011920929	None	None	None	None
m54284U_191109_043049/14157665/ccs	PacBio_Cortex_Rep2	mm10_ERCC_SIRV	chr4	106678899	106662259	-	9	2552	11568	459542	ENSMUSG00000025413.13	ENCODEMT000459542	Ttc4	ENCODEMT000459542	Known	NIC	None	0.10000000149011612	None	None	None	None
m54284U_191212_053548/80153056/ccs	PacBio_Hippocampus_Rep1	mm10_ERCC_SIRV	chr1	171270346	171276891	+	8	1976	2902	7128	ENSMUSG00000052423.14	ENSMUST00000064272.9	B4galt3	B4galt3-201	Known	Known	None	0.10000000149011612	None	None	None	None
m54284U_191109_043049/54919412/ccs	PacBio_Cortex_Rep2	mm10_ERCC_SIRV	chr11	80209084	80266745	+	20	3069	33833	89058	ENSMUSG00000017686.17	ENSMUST00000055056.15	Rhot1	Rhot1-202	Known	Known	None	0.3499999940395355	None	None	None	None
m54284U_191213_120042/92667995/ccs	PacBio_Hippocampus_Rep2	mm10_ERCC_SIRV	chr7	111779968	111471665	-	11	2517	23214	60250	ENSMUSG00000038296.14	ENSMUST00000106663.1	Galnt18	Galnt18-202	Known	Known	None	0.30000001192092896	None	None	None	None
m54284U_191212_053548/161352230/ccs	PacBio_Hippocampus_Rep1	mm10_ERCC_SIRV	chr16	17201498	17152016	-	4	2614	44782	115755	ENSMUSG00000038965.17	ENSMUST00000090192.11	Ube2l3	Ube2l3-201	Known	Known	None	0.15000000596046448	None	None	None	None
m54284U_191213_120042/33816819/ccs	PacBio_Hippocampus_Rep2	mm10_ERCC_SIRV	chr9	79793319	79768952	-	7	3538	28413	74417	ENSMUSG00000032328.12	ENSMUST00000034878.11	Tmem30a	Tmem30a-201	Known	Known	None	0.4000000059604645	None	None	None	None
m54284U_191213_120042/90310072/ccs	PacBio_Hippocampus_Rep2	mm10_ERCC_SIRV	chr14	68083864	68089076	+	4	3360	42007	108501	ENSMUSG00000022055.7	ENSMUST00000022639.7	Nefl	Nefl-201	Known	Known	None	0.6499999761581421	None	None	None	None
m54284U_191212_053548/27527954/ccs	PacBio_Hippocampus_Rep1	mm10_ERCC_SIRV	chr18	46593605	46585945	-	2	2903	49162	459814	ENSMUSG00000033184.14	ENCODEMT000459814	Tmed7	ENCODEMT000459814	Known	ISM	Suffix	0.800000011920929	None	None	None	None
m54284U_191109_043049/56559976/ccs	PacBio_Cortex_Rep2	mm10_ERCC_SIRV	chr11	80209084	80266807	+	20	3131	33833	89058	ENSMUSG00000017686.17	ENSMUST00000055056.15	Rhot1	Rhot1-202	Known	Known	None	0.10000000149011612	None	None	None	None
m54284U_191212_053548/161940466/ccs	PacBio_Hippocampus_Rep1	mm10_ERCC_SIRV	chr16	17201487	17152016	-	4	2603	44782	115755	ENSMUSG00000038965.17	ENSMUST00000090192.11	Ube2l3	Ube2l3-201	Known	Known	None	0.15000000596046448	None	None	None	None
m54284U_191212_053548/27722621/ccs	PacBio_Hippocampus_Rep1	mm10_ERCC_SIRV	chr18	46597506	46585963	-	3	3388	49162	128427	ENSMUSG00000033184.14	ENSMUST00000151189.1	Tmed7	Tmed7-203	Known	Known	None	0.800000011920929	None	None	None	None
m54284U_191109_043049/15925499/ccs	PacBio_Cortex_Rep2	mm10_ERCC_SIRV	chr4	106678898	106662259	-	10	2072	11568	29659	ENSMUSG00000025413.13	ENSMUST00000026480.12	Ttc4	Ttc4-201	Known	Known	None	0.10000000149011612	None	None	None	None
m54284U_191213_120042/97126785/ccs	PacBio_Hippocampus_Rep2	mm10_ERCC_SIRV	chr7	111779978	111471665	-	11	2527	23214	60250	ENSMUSG00000038296.14	ENSMUST00000106663.1	Galnt18	Galnt18-202	Known	Known	None	0.30000001192092896	None	None	None	None
m54284U_191213_120042/90375887/ccs	PacBio_Hippocampus_Rep2	mm10_ERCC_SIRV	chr14	68083864	68087726	+	4	2010	42007	108501	ENSMUSG00000022055.7	ENSMUST00000022639.7	Nefl	Nefl-201	Known	Known	None	0.800000011920929	None	None	None	None
m54284U_191109_043049/57148265/ccs	PacBio_Cortex_Rep2	mm10_ERCC_SIRV	chr11	80209084	80266811	+	20	3135	33833	89058	ENSMUSG00000017686.17	ENSMUST00000055056.15	Rhot1	Rhot1-202	Known	Known	None	0.10000000149011612	None	None	None	None
m54284U_191212_053548/28508505/ccs	PacBio_Hippocampus_Rep1	mm10_ERCC_SIRV	chr18	46597507	46585963	-	3	3389	49162	128427	ENSMUSG00000033184.14	ENSMUST00000151189.1	Tmed7	Tmed7-203	Known	Known	None	0.800000011920929	None	None	None	None
m54284U_191107_221739/28442894/ccs	PacBio_Cortex_Rep1	mm10_ERCC_SIRV	chr2	83812637	83881387	+	8	3507	4977	13070	ENSMUSG00000048388.3	ENSMUST00000051454.3	Fam171b	Fam171b-201	Known	Known	None	0.949999988079071	None	None	None	None
m54284U_191212_053548/162727072/ccs	PacBio_Hippocampus_Rep1	mm10_ERCC_SIRV	chr16	17201475	17152016	-	4	2591	44782	115755	ENSMUSG00000038965.17	ENSMUST00000090192.11	Ube2l3	Ube2l3-201	Known	Known	None	0.15000000596046448	None	None	None	None
m54284U_191212_053548/28836903/ccs	PacBio_Hippocampus_Rep1	mm10_ERCC_SIRV	chr18	46597529	46585963	-	3	3411	49162	128427	ENSMUSG00000033184.14	ENSMUST00000151189.1	Tmed7	Tmed7-203	Known	Known	None	0.800000011920929	None	None	None	None
m54284U_191109_043049/57868355/ccs	PacBio_Cortex_Rep2	mm10_ERCC_SIRV	chr11	80209084	80266748	+	20	3072	33833	89058	ENSMUSG00000017686.17	ENSMUST00000055056.15	Rhot1	Rhot1-202	Known	Known	None	0.30000001192092896	None	None	None	None
m54284U_191212_053548/166527073/ccs	PacBio_Hippocampus_Rep1	mm10_ERCC_SIRV	chr16	17201486	17152016	-	4	2602	44782	115755	ENSMUSG00000038965.17	ENSMUST00000090192.11	Ube2l3	Ube2l3-201	Known	Known	None	0.15000000596046448	None	None	None	None
m54284U_191213_120042/90441124/ccs	PacBio_Hippocampus_Rep2	mm10_ERCC_SIRV	chr14	68083864	68089076	+	4	3360	42007	108501	ENSMUSG00000022055.7	ENSMUST00000022639.7	Nefl	Nefl-201	Known	Known	None	0.6499999761581421	None	None	None	None
m54284U_191213_120042/101189256/ccs	PacBio_Hippocampus_Rep2	mm10_ERCC_SIRV	chr7	111779979	111471665	-	11	2528	23214	60250	ENSMUSG00000038296.14	ENSMUST00000106663.1	Galnt18	Galnt18-202	Known	Known	None	0.30000001192092896	None	None	None	None
m54284U_191212_053548/28966921/ccs	PacBio_Hippocampus_Rep1	mm10_ERCC_SIRV	chr18	46597537	46585963	-	3	3419	49162	128427	ENSMUSG00000033184.14	ENSMUST00000151189.1	Tmed7	Tmed7-203	Known	Known	None	0.800000011920929	None	None	None	None
m54284U_191213_120042/34013754/ccs	PacBio_Hippocampus_Rep2	mm10_ERCC_SIRV	chr9	79793334	79768952	-	7	3553	28413	74417	ENSMUSG00000032328.12	ENSMUST00000034878.11	Tmem30a	Tmem30a-201	Known	Known	None	0.4000000059604645	None	None	None	None
m54284U_191109_043049/59900515/ccs	PacBio_Cortex_Rep2	mm10_ERCC_SIRV	chr11	80209087	80266812	+	21	3183	33833	459752	ENSMUSG00000017686.17	ENCODEMT000459752	Rhot1	ENCODEMT000459752	Known	NIC	None	0.10000000149011612	None	None	None	None
m54284U_191212_053548/83953581/ccs	PacBio_Hippocampus_Rep1	mm10_ERCC_SIRV	chr1	171270346	171276895	+	8	1980	2902	7128	ENSMUSG00000052423.14	ENSMUST00000064272.9	B4galt3	B4galt3-201	Known	Known	None	0.10000000149011612	None	None	None	None
m54284U_191109_043049/16580761/ccs	PacBio_Cortex_Rep2	mm10_ERCC_SIRV	chr4	106678900	106662259	-	9	2553	11568	459542	ENSMUSG00000025413.13	ENCODEMT000459542	Ttc4	ENCODEMT000459542	Known	NIC	None	0.10000000149011612	None	None	None	None
m54284U_191212_053548/40699721/ccs	PacBio_Hippocampus_Rep1	mm10_ERCC_SIRV	chr5	124540769	124550505	+	4	1999	15515	40686	ENSMUSG00000029390.13	ENSMUST00000060226.10	Tmed2	Tmed2-201	Known	Known	None	0.25	None	None	None	None
m54284U_191212_053548/168035362/ccs	PacBio_Hippocampus_Rep1	mm10_ERCC_SIRV	chr16	17201493	17152016	-	4	2609	44782	115755	ENSMUSG00000038965.17	ENSMUST00000090192.11	Ube2l3	Ube2l3-201	Known	Known	None	0.15000000596046448	None	None	None	None
m54284U_191212_053548/28967420/ccs	PacBio_Hippocampus_Rep1	mm10_ERCC_SIRV	chr18	46597515	46585963	-	3	3397	49162	128427	ENSMUSG00000033184.14	ENSMUST00000151189.1	Tmed7	Tmed7-203	Known	Known	None	0.800000011920929	None	None	None	None
m54284U_191213_120042/90441968/ccs	PacBio_Hippocampus_Rep2	mm10_ERCC_SIRV	chr14	68083864	68089076	+	4	3360	42007	108501	ENSMUSG00000022055.7	ENSMUST00000022639.7	Nefl	Nefl-201	Known	Known	None	0.6499999761581421	None	None	None	None
m54284U_191109_043049/64160975/ccs	PacBio_Cortex_Rep2	mm10_ERCC_SIRV	chr11	80209084	80266767	+	19	2968	33833	89059	ENSMUSG00000017686.17	ENSMUST00000092857.12	Rhot1	Rhot1-204	Known	Known	None	0.25	None	None	None	None
m54284U_191212_053548/168626917/ccs	PacBio_Hippocampus_Rep1	mm10_ERCC_SIRV	chr16	17201497	17152016	-	4	2613	44782	115755	ENSMUSG00000038965.17	ENSMUST00000090192.11	Ube2l3	Ube2l3-201	Known	Known	None	0.15000000596046448	None	None	None	None
m54284U_191213_120042/104008255/ccs	PacBio_Hippocampus_Rep2	mm10_ERCC_SIRV	chr7	111779968	111471665	-	11	2517	23214	60250	ENSMUSG00000038296.14	ENSMUST00000106663.1	Galnt18	Galnt18-202	Known	Known	None	0.30000001192092896	None	None	None	None
m54284U_191212_053548/30147750/ccs	PacBio_Hippocampus_Rep1	mm10_ERCC_SIRV	chr18	46597516	46585963	-	3	3398	49162	128427	ENSMUSG00000033184.14	ENSMUST00000151189.1	Tmed7	Tmed7-203	Known	Known	None	0.800000011920929	None	None	None	None
m54284U_191109_043049/16581870/ccs	PacBio_Cortex_Rep2	mm10_ERCC_SIRV	chr4	106678890	106662259	-	10	2064	11568	29659	ENSMUSG00000025413.13	ENSMUST00000026480.12	Ttc4	Ttc4-201	Known	Known	None	0.10000000149011612	None	None	None	None
m54284U_191109_043049/69337785/ccs	PacBio_Cortex_Rep2	mm10_ERCC_SIRV	chr11	80209084	80266766	+	19	2967	33833	89059	ENSMUSG00000017686.17	ENSMUST00000092857.12	Rhot1	Rhot1-204	Known	Known	None	0.25	None	None	None	None
m54284U_191107_221739/28770734/ccs	PacBio_Cortex_Rep1	mm10_ERCC_SIRV	chr2	83812637	83881387	+	8	3514	4977	13070	ENSMUSG00000048388.3	ENSMUST00000051454.3	Fam171b	Fam171b-201	Known	Known	None	0.949999988079071	None	None	None	None
m54284U_191212_053548/170853498/ccs	PacBio_Hippocampus_Rep1	mm10_ERCC_SIRV	chr16	17201471	17152016	-	4	2587	44782	115755	ENSMUSG00000038965.17	ENSMUST00000090192.11	Ube2l3	Ube2l3-201	Known	Known	None	0.15000000596046448	None	None	None	None
m54284U_191213_120042/90507035/ccs	PacBio_Hippocampus_Rep2	mm10_ERCC_SIRV	chr14	68083864	68089076	+	4	3360	42007	108501	ENSMUSG00000022055.7	ENSMUST00000022639.7	Nefl	Nefl-201	Known	Known	None	0.6499999761581421	None	None	None	None
m54284U_191212_053548/30345636/ccs	PacBio_Hippocampus_Rep1	mm10_ERCC_SIRV	chr18	46597509	46585963	-	3	3391	49162	128427	ENSMUSG00000033184.14	ENSMUST00000151189.1	Tmed7	Tmed7-203	Known	Known	None	0.800000011920929	None	None	None	None
m54284U_191109_043049/75106739/ccs	PacBio_Cortex_Rep2	mm10_ERCC_SIRV	chr11	80209084	80266734	+	20	3058	33833	89058	ENSMUSG00000017686.17	ENSMUST00000055056.15	Rhot1	Rhot1-202	Known	Known	None	0.44999998807907104	None	None	None	None
m54284U_191212_053548/171902099/ccs	PacBio_Hippocampus_Rep1	mm10_ERCC_SIRV	chr16	17201470	17152016	-	4	2586	44782	115755	ENSMUSG00000038965.17	ENSMUST00000090192.11	Ube2l3	Ube2l3-201	Known	Known	None	0.15000000596046448	None	None	None	None
m54284U_191213_120042/34145933/ccs	PacBio_Hippocampus_Rep2	mm10_ERCC_SIRV	chr9	79793358	79768952	-	7	3577	28413	74417	ENSMUSG00000032328.12	ENSMUST00000034878.11	Tmem30a	Tmem30a-201	Known	Known	None	0.4000000059604645	None	None	None	None
m54284U_191213_120042/110100629/ccs	PacBio_Hippocampus_Rep2	mm10_ERCC_SIRV	chr7	111779403	111471665	-	11	1952	23214	60250	ENSMUSG00000038296.14	ENSMUST00000106663.1	Galnt18	Galnt18-202	Known	Known	None	0.30000001192092896	None	None	None	None
m54284U_191213_120042/90507286/ccs	PacBio_Hippocampus_Rep2	mm10_ERCC_SIRV	chr14	68083864	68087889	+	4	2173	42007	108501	ENSMUSG00000022055.7	ENSMUST00000022639.7	Nefl	Nefl-201	Known	Known	None	0.15000000596046448	None	None	None	None
m54284U_191109_043049/18417215/ccs	PacBio_Cortex_Rep2	mm10_ERCC_SIRV	chr4	106678909	106662259	-	10	2083	11568	29659	ENSMUSG00000025413.13	ENSMUST00000026480.12	Ttc4	Ttc4-201	Known	Known	None	0.10000000149011612	None	None	None	None
m54284U_191212_053548/92275279/ccs	PacBio_Hippocampus_Rep1	mm10_ERCC_SIRV	chr1	171270346	171276896	+	8	1981	2902	7128	ENSMUSG00000052423.14	ENSMUST00000064272.9	B4galt3	B4galt3-201	Known	Known	None	0.10000000149011612	None	None	None	None
m54284U_191109_043049/77859642/ccs	PacBio_Cortex_Rep2	mm10_ERCC_SIRV	chr11	80209084	80267219	+	19	3420	33833	89059	ENSMUSG00000017686.17	ENSMUST00000092857.12	Rhot1	Rhot1-204	Known	Known	None	0.15000000596046448	None	None	None	None
m54284U_191212_053548/30411051/ccs	PacBio_Hippocampus_Rep1	mm10_ERCC_SIRV	chr18	46597522	46585963	-	3	3404	49162	128427	ENSMUSG00000033184.14	ENSMUST00000151189.1	Tmed7	Tmed7-203	Known	Known	None	0.800000011920929	None	None	None	None
m54284U_191212_053548/172818846/ccs	PacBio_Hippocampus_Rep1	mm10_ERCC_SIRV	chr16	17201487	17152016	-	4	2603	44782	115755	ENSMUSG00000038965.17	ENSMUST00000090192.11	Ube2l3	Ube2l3-201	Known	Known	None	0.15000000596046448	None	None	None	None
m54284U_191213_120042/90508059/ccs	PacBio_Hippocampus_Rep2	mm10_ERCC_SIRV	chr14	68083864	68087332	+	4	1616	42007	108501	ENSMUSG00000022055.7	ENSMUST00000022639.7	Nefl	Nefl-201	Known	Known	None	0.6000000238418579	None	None	None	None
m54284U_191109_043049/77988491/ccs	PacBio_Cortex_Rep2	mm10_ERCC_SIRV	chr11	80209084	80266810	+	19	3011	33833	89059	ENSMUSG00000017686.17	ENSMUST00000092857.12	Rhot1	Rhot1-204	Known	Known	None	0.10000000149011612	None	None	None	None
m54284U_191212_053548/175441001/ccs	PacBio_Hippocampus_Rep1	mm10_ERCC_SIRV	chr16	17201476	17152016	-	4	2592	44782	115755	ENSMUSG00000038965.17	ENSMUST00000090192.11	Ube2l3	Ube2l3-201	Known	Known	None	0.15000000596046448	None	None	None	None
m54284U_191213_120042/114164709/ccs	PacBio_Hippocampus_Rep2	mm10_ERCC_SIRV	chr7	111780004	111471665	-	11	2553	23214	60250	ENSMUSG00000038296.14	ENSMUST00000106663.1	Galnt18	Galnt18-202	Known	Known	None	0.30000001192092896	None	None	None	None
m54284U_191212_053548/31260697/ccs	PacBio_Hippocampus_Rep1	mm10_ERCC_SIRV	chr18	46597518	46585963	-	3	3400	49162	128427	ENSMUSG00000033184.14	ENSMUST00000151189.1	Tmed7	Tmed7-203	Known	Known	None	0.800000011920929	None	None	None	None
m54284U_191109_043049/20383375/ccs	PacBio_Cortex_Rep2	mm10_ERCC_SIRV	chr4	106678870	106662259	-	9	2523	11568	459542	ENSMUSG00000025413.13	ENCODEMT000459542	Ttc4	ENCODEMT000459542	Known	NIC	None	0.10000000149011612	None	None	None	None
m54284U_191212_053548/175441471/ccs	PacBio_Hippocampus_Rep1	mm10_ERCC_SIRV	chr16	17201477	17152016	-	4	2593	44782	115755	ENSMUSG00000038965.17	ENSMUST00000090192.11	Ube2l3	Ube2l3-201	Known	Known	None	0.15000000596046448	None	None	None	None
m54284U_191109_043049/79561686/ccs	PacBio_Cortex_Rep2	mm10_ERCC_SIRV	chr11	80209084	80266810	+	19	3011	33833	89059	ENSMUSG00000017686.17	ENSMUST00000092857.12	Rhot1	Rhot1-204	Known	Known	None	0.10000000149011612	None	None	None	None
m54284U_191107_221739/29624518/ccs	PacBio_Cortex_Rep1	mm10_ERCC_SIRV	chr2	83812637	83881385	+	8	3512	4977	13070	ENSMUSG00000048388.3	ENSMUST00000051454.3	Fam171b	Fam171b-201	Known	Known	None	0.8500000238418579	None	None	None	None
m54284U_191212_053548/44368233/ccs	PacBio_Hippocampus_Rep1	mm10_ERCC_SIRV	chr5	124540769	124550496	+	4	1990	15515	40686	ENSMUSG00000029390.13	ENSMUST00000060226.10	Tmed2	Tmed2-201	Known	Known	None	0.3499999940395355	None	None	None	None
m54284U_191213_120042/90570931/ccs	PacBio_Hippocampus_Rep2	mm10_ERCC_SIRV	chr14	68083864	68087889	+	4	2173	42007	108501	ENSMUSG00000022055.7	ENSMUST00000022639.7	Nefl	Nefl-201	Known	Known	None	0.15000000596046448	None	None	None	None
m54284U_191212_053548/31262357/ccs	PacBio_Hippocampus_Rep1	mm10_ERCC_SIRV	chr18	46597341	46585963	-	3	3223	49162	128427	ENSMUSG00000033184.14	ENSMUST00000151189.1	Tmed7	Tmed7-203	Known	Known	None	0.800000011920929	None	None	None	None
m54284U_191212_053548/177866270/ccs	PacBio_Hippocampus_Rep1	mm10_ERCC_SIRV	chr16	17201492	17152016	-	4	2608	44782	115755	ENSMUSG00000038965.17	ENSMUST00000090192.11	Ube2l3	Ube2l3-201	Known	Known	None	0.15000000596046448	None	None	None	None
m54284U_191213_120042/34211224/ccs	PacBio_Hippocampus_Rep2	mm10_ERCC_SIRV	chr9	79793331	79768952	-	7	3550	28413	74417	ENSMUSG00000032328.12	ENSMUST00000034878.11	Tmem30a	Tmem30a-201	Known	Known	None	0.4000000059604645	None	None	None	None
m54284U_191213_120042/118620446/ccs	PacBio_Hippocampus_Rep2	mm10_ERCC_SIRV	chr7	111779966	111471665	-	11	2508	23214	60250	ENSMUSG00000038296.14	ENSMUST00000106663.1	Galnt18	Galnt18-202	Known	Known	None	0.30000001192092896	None	None	None	None
m54284U_191109_043049/81658073/ccs	PacBio_Cortex_Rep2	mm10_ERCC_SIRV	chr11	80209084	80266809	+	19	3010	33833	89059	ENSMUSG00000017686.17	ENSMUST00000092857.12	Rhot1	Rhot1-204	Known	Known	None	0.10000000149011612	None	None	None	None
m54284U_191109_043049/20384067/ccs	PacBio_Cortex_Rep2	mm10_ERCC_SIRV	chr4	106678897	106662259	-	10	2071	11568	29659	ENSMUSG00000025413.13	ENSMUST00000026480.12	Ttc4	Ttc4-201	Known	Known	None	0.10000000149011612	None	None	None	None
m54284U_191212_053548/180356161/ccs	PacBio_Hippocampus_Rep1	mm10_ERCC_SIRV	chr16	17201486	17152016	-	4	2602	44782	115755	ENSMUSG00000038965.17	ENSMUST00000090192.11	Ube2l3	Ube2l3-201	Known	Known	None	0.15000000596046448	None	None	None	None
m54284U_191212_053548/31326259/ccs	PacBio_Hippocampus_Rep1	mm10_ERCC_SIRV	chr18	46597508	46585963	-	3	3390	49162	128427	ENSMUSG00000033184.14	ENSMUST00000151189.1	Tmed7	Tmed7-203	Known	Known	None	0.800000011920929	None	None	None	None
m54284U_191213_120042/90571359/ccs	PacBio_Hippocampus_Rep2	mm10_ERCC_SIRV	chr14	68083864	68087726	+	4	2010	42007	108501	ENSMUSG00000022055.7	ENSMUST00000022639.7	Nefl	Nefl-201	Known	Known	None	0.800000011920929	None	None	None	None
m54284U_191213_120042/1573750/ccs	PacBio_Hippocampus_Rep2	mm10_ERCC_SIRV	chr16	17154229	17152016	-	1	2023	44782	459806	ENSMUSG00000038965.17	ENCODEMT000459806	Ube2l3	ENCODEMT000459806	Known	ISM	None	0.15000000596046448	None	None	None	None
m54284U_191212_053548/110428292/ccs	PacBio_Hippocampus_Rep1	mm10_ERCC_SIRV	chr1	171270346	171276898	+	8	1983	2902	7128	ENSMUSG00000052423.14	ENSMUST00000064272.9	B4galt3	B4galt3-201	Known	Known	None	0.10000000149011612	None	None	None	None
m54284U_191109_043049/86313148/ccs	PacBio_Cortex_Rep2	mm10_ERCC_SIRV	chr11	80209084	80266810	+	19	3011	33833	89059	ENSMUSG00000017686.17	ENSMUST00000092857.12	Rhot1	Rhot1-204	Known	Known	None	0.10000000149011612	None	None	None	None
m54284U_191212_053548/31392235/ccs	PacBio_Hippocampus_Rep1	mm10_ERCC_SIRV	chr18	46597515	46585963	-	3	3397	49162	128427	ENSMUSG00000033184.14	ENSMUST00000151189.1	Tmed7	Tmed7-203	Known	Known	None	0.800000011920929	None	None	None	None
m54284U_191213_120042/3343513/ccs	PacBio_Hippocampus_Rep2	mm10_ERCC_SIRV	chr16	17201486	17152016	-	4	2602	44782	115755	ENSMUSG00000038965.17	ENSMUST00000090192.11	Ube2l3	Ube2l3-201	Known	Known	None	0.15000000596046448	None	None	None	None
m54284U_191213_120042/90636483/ccs	PacBio_Hippocampus_Rep2	mm10_ERCC_SIRV	chr14	68083864	68089076	+	4	3360	42007	108501	ENSMUSG00000022055.7	ENSMUST00000022639.7	Nefl	Nefl-201	Known	Known	None	0.6499999761581421	None	None	None	None
m54284U_191213_120042/122816660/ccs	PacBio_Hippocampus_Rep2	mm10_ERCC_SIRV	chr7	111779979	111471665	-	11	2528	23214	60250	ENSMUSG00000038296.14	ENSMUST00000106663.1	Galnt18	Galnt18-202	Known	Known	None	0.30000001192092896	None	None	None	None
m54284U_191109_043049/107611629/ccs	PacBio_Cortex_Rep2	mm10_ERCC_SIRV	chr11	80209084	80266808	+	20	3105	33833	89061	ENSMUSG00000017686.17	ENSMUST00000017831.15	Rhot1	Rhot1-201	Known	Known	None	0.10000000149011612	None	None	None	None
m54284U_191213_120042/5572128/ccs	PacBio_Hippocampus_Rep2	mm10_ERCC_SIRV	chr16	17201487	17152016	-	4	2603	44782	115755	ENSMUSG00000038965.17	ENSMUST00000090192.11	Ube2l3	Ube2l3-201	Known	Known	None	0.15000000596046448	None	None	None	None
m54284U_191109_043049/20972969/ccs	PacBio_Cortex_Rep2	mm10_ERCC_SIRV	chr4	106678897	106662259	-	10	2071	11568	29659	ENSMUSG00000025413.13	ENSMUST00000026480.12	Ttc4	Ttc4-201	Known	Known	None	0.10000000149011612	None	None	None	None
m54284U_191212_053548/31524492/ccs	PacBio_Hippocampus_Rep1	mm10_ERCC_SIRV	chr18	46597544	46585963	-	3	3426	49162	128427	ENSMUSG00000033184.14	ENSMUST00000151189.1	Tmed7	Tmed7-203	Known	Known	None	0.800000011920929	None	None	None	None
m54284U_191213_120042/6029902/ccs	PacBio_Hippocampus_Rep2	mm10_ERCC_SIRV	chr16	17201473	17152016	-	4	2589	44782	115755	ENSMUSG00000038965.17	ENSMUST00000090192.11	Ube2l3	Ube2l3-201	Known	Known	None	0.15000000596046448	None	None	None	None
m54284U_191107_221739/30147779/ccs	PacBio_Cortex_Rep1	mm10_ERCC_SIRV	chr2	83812637	83881377	+	8	3504	4977	13070	ENSMUSG00000048388.3	ENSMUST00000051454.3	Fam171b	Fam171b-201	Known	Known	None	0.6499999761581421	None	None	None	None
m54284U_191109_043049/108464764/ccs	PacBio_Cortex_Rep2	mm10_ERCC_SIRV	chr11	80209084	80266809	+	20	3133	33833	89058	ENSMUSG00000017686.17	ENSMUST00000055056.15	Rhot1	Rhot1-202	Known	Known	None	0.10000000149011612	None	None	None	None
m54284U_191213_120042/34472000/ccs	PacBio_Hippocampus_Rep2	mm10_ERCC_SIRV	chr9	79793359	79768952	-	7	3578	28413	74417	ENSMUSG00000032328.12	ENSMUST00000034878.11	Tmem30a	Tmem30a-201	Known	Known	None	0.4000000059604645	None	None	None	None
m54284U_191213_120042/90636671/ccs	PacBio_Hippocampus_Rep2	mm10_ERCC_SIRV	chr14	68083864	68087726	+	4	2010	42007	108501	ENSMUSG00000022055.7	ENSMUST00000022639.7	Nefl	Nefl-201	Known	Known	None	0.800000011920929	None	None	None	None
m54284U_191213_120042/6030924/ccs	PacBio_Hippocampus_Rep2	mm10_ERCC_SIRV	chr16	17201486	17152016	-	4	2602	44782	115755	ENSMUSG00000038965.17	ENSMUST00000090192.11	Ube2l3	Ube2l3-201	Known	Known	None	0.15000000596046448	None	None	None	None
m54284U_191213_120042/123601686/ccs	PacBio_Hippocampus_Rep2	mm10_ERCC_SIRV	chr7	111779986	111471665	-	11	2535	23214	60250	ENSMUSG00000038296.14	ENSMUST00000106663.1	Galnt18	Galnt18-202	Known	Known	None	0.30000001192092896	None	None	None	None
m54284U_191212_053548/31785017/ccs	PacBio_Hippocampus_Rep1	mm10_ERCC_SIRV	chr18	46597515	46585963	-	3	3397	49162	128427	ENSMUSG00000033184.14	ENSMUST00000151189.1	Tmed7	Tmed7-203	Known	Known	None	0.800000011920929	None	None	None	None
m54284U_191213_120042/34801729/ccs	PacBio_Hippocampus_Rep2	mm10_ERCC_SIRV	chr9	79770896	79768861	-	1	1952	28413	451540	ENSMUSG00000032328.12	ENCODEMT000451540	Tmem30a	ENCODEMT000451540	Known	Genomic	None	0.4000000059604645	None	None	None	None
m54284U_191212_053548/70518556/ccs	PacBio_Hippocampus_Rep1	mm10_ERCC_SIRV	chr5	124540769	124550496	+	4	1990	15515	40686	ENSMUSG00000029390.13	ENSMUST00000060226.10	Tmed2	Tmed2-201	Known	Known	None	0.3499999940395355	None	None	None	None
m54284U_191109_043049/110626636/ccs	PacBio_Cortex_Rep2	mm10_ERCC_SIRV	chr11	80209084	80266766	+	20	3090	33833	89058	ENSMUSG00000017686.17	ENSMUST00000055056.15	Rhot1	Rhot1-202	Known	Known	None	0.25	None	None	None	None
m54284U_191213_120042/9371854/ccs	PacBio_Hippocampus_Rep2	mm10_ERCC_SIRV	chr16	17201487	17152016	-	4	2603	44782	115755	ENSMUSG00000038965.17	ENSMUST00000090192.11	Ube2l3	Ube2l3-201	Known	Known	None	0.15000000596046448	None	None	None	None
m54284U_191213_120042/90637121/ccs	PacBio_Hippocampus_Rep2	mm10_ERCC_SIRV	chr14	68083864	68087332	+	4	1616	42007	108501	ENSMUSG00000022055.7	ENSMUST00000022639.7	Nefl	Nefl-201	Known	Known	None	0.6000000238418579	None	None	None	None
m54284U_191212_053548/123470688/ccs	PacBio_Hippocampus_Rep1	mm10_ERCC_SIRV	chr1	171270346	171276891	+	8	1976	2902	7128	ENSMUSG00000052423.14	ENSMUST00000064272.9	B4galt3	B4galt3-201	Known	Known	None	0.10000000149011612	None	None	None	None
m54284U_191109_043049/21236371/ccs	PacBio_Cortex_Rep2	mm10_ERCC_SIRV	chr4	106678910	106662259	-	10	2084	11568	29659	ENSMUSG00000025413.13	ENSMUST00000026480.12	Ttc4	Ttc4-201	Known	Known	None	0.10000000149011612	None	None	None	None
m54284U_191212_053548/31787707/ccs	PacBio_Hippocampus_Rep1	mm10_ERCC_SIRV	chr18	46597515	46585963	-	3	3397	49162	128427	ENSMUSG00000033184.14	ENSMUST00000151189.1	Tmed7	Tmed7-203	Known	Known	None	0.800000011920929	None	None	None	None
m54284U_191213_120042/10747937/ccs	PacBio_Hippocampus_Rep2	mm10_ERCC_SIRV	chr16	17201478	17152016	-	4	2594	44782	115755	ENSMUSG00000038965.17	ENSMUST00000090192.11	Ube2l3	Ube2l3-201	Known	Known	None	0.15000000596046448	None	None	None	None
m54284U_191109_043049/113445243/ccs	PacBio_Cortex_Rep2	mm10_ERCC_SIRV	chr11	80209084	80266745	+	19	2946	33833	89059	ENSMUSG00000017686.17	ENSMUST00000092857.12	Rhot1	Rhot1-204	Known	Known	None	0.3499999940395355	None	None	None	None
m54284U_191213_120042/125044355/ccs	PacBio_Hippocampus_Rep2	mm10_ERCC_SIRV	chr7	111779986	111471665	-	11	2535	23214	60250	ENSMUSG00000038296.14	ENSMUST00000106663.1	Galnt18	Galnt18-202	Known	Known	None	0.30000001192092896	None	None	None	None
m54284U_191213_120042/11929392/ccs	PacBio_Hippocampus_Rep2	mm10_ERCC_SIRV	chr16	17201480	17152016	-	4	2596	44782	115755	ENSMUSG00000038965.17	ENSMUST00000090192.11	Ube2l3	Ube2l3-201	Known	Known	None	0.15000000596046448	None	None	None	None
m54284U_191212_053548/32049999/ccs	PacBio_Hippocampus_Rep1	mm10_ERCC_SIRV	chr18	46597515	46585963	-	3	3397	49162	128427	ENSMUSG00000033184.14	ENSMUST00000151189.1	Tmed7	Tmed7-203	Known	Known	None	0.800000011920929	None	None	None	None
m54284U_191213_120042/90638905/ccs	PacBio_Hippocampus_Rep2	mm10_ERCC_SIRV	chr14	68083864	68087375	+	4	1659	42007	108501	ENSMUSG00000022055.7	ENSMUST00000022639.7	Nefl	Nefl-201	Known	Known	None	0.550000011920929	None	None	None	None
m54284U_191109_043049/114690884/ccs	PacBio_Cortex_Rep2	mm10_ERCC_SIRV	chr11	80209084	80266809	+	20	3133	33833	89058	ENSMUSG00000017686.17	ENSMUST00000055056.15	Rhot1	Rhot1-202	Known	Known	None	0.10000000149011612	None	None	None	None
m54284U_191213_120042/14550497/ccs	PacBio_Hippocampus_Rep2	mm10_ERCC_SIRV	chr16	17201486	17152016	-	4	2602	44782	115755	ENSMUSG00000038965.17	ENSMUST00000090192.11	Ube2l3	Ube2l3-201	Known	Known	None	0.15000000596046448	None	None	None	None
m54284U_191109_043049/22086309/ccs	PacBio_Cortex_Rep2	mm10_ERCC_SIRV	chr4	106678903	106662259	-	10	2077	11568	29659	ENSMUSG00000025413.13	ENSMUST00000026480.12	Ttc4	Ttc4-201	Known	Known	None	0.10000000149011612	None	None	None	None
m54284U_191212_053548/32112909/ccs	PacBio_Hippocampus_Rep1	mm10_ERCC_SIRV	chr18	46597515	46585963	-	3	3397	49162	128427	ENSMUSG00000033184.14	ENSMUST00000151189.1	Tmed7	Tmed7-203	Known	Known	None	0.800000011920929	None	None	None	None
m54284U_191109_043049/114821149/ccs	PacBio_Cortex_Rep2	mm10_ERCC_SIRV	chr11	80209084	80266811	+	19	3012	33833	89059	ENSMUSG00000017686.17	ENSMUST00000092857.12	Rhot1	Rhot1-204	Known	Known	None	0.10000000149011612	None	None	None	None
m54284U_191107_221739/31328577/ccs	PacBio_Cortex_Rep1	mm10_ERCC_SIRV	chr2	83812637	83881384	+	8	3511	4977	13070	ENSMUSG00000048388.3	ENSMUST00000051454.3	Fam171b	Fam171b-201	Known	Known	None	0.8500000238418579	None	None	None	None
m54284U_191213_120042/16450813/ccs	PacBio_Hippocampus_Rep2	mm10_ERCC_SIRV	chr16	17201484	17152016	-	4	2587	44782	115755	ENSMUSG00000038965.17	ENSMUST00000090192.11	Ube2l3	Ube2l3-201	Known	Known	None	0.15000000596046448	None	None	None	None
m54284U_191213_120042/90703007/ccs	PacBio_Hippocampus_Rep2	mm10_ERCC_SIRV	chr14	68083864	68087862	+	4	2140	42007	108501	ENSMUSG00000022055.7	ENSMUST00000022639.7	Nefl	Nefl-201	Known	Known	None	0.5	None	None	None	None
m54284U_191213_120042/34802403/ccs	PacBio_Hippocampus_Rep2	mm10_ERCC_SIRV	chr9	79793323	79768952	-	7	3542	28413	74417	ENSMUSG00000032328.12	ENSMUST00000034878.11	Tmem30a	Tmem30a-201	Known	Known	None	0.4000000059604645	None	None	None	None
m54284U_191213_120042/128452802/ccs	PacBio_Hippocampus_Rep2	mm10_ERCC_SIRV	chr7	111780045	111471665	-	11	2594	23214	60250	ENSMUSG00000038296.14	ENSMUST00000106663.1	Galnt18	Galnt18-202	Known	Known	None	0.30000001192092896	None	None	None	None
m54284U_191212_053548/32245441/ccs	PacBio_Hippocampus_Rep1	mm10_ERCC_SIRV	chr18	46597508	46585963	-	3	3390	49162	128427	ENSMUSG00000033184.14	ENSMUST00000151189.1	Tmed7	Tmed7-203	Known	Known	None	0.800000011920929	None	None	None	None
m54284U_191109_043049/116263460/ccs	PacBio_Cortex_Rep2	mm10_ERCC_SIRV	chr11	80209084	80266811	+	19	3012	33833	89059	ENSMUSG00000017686.17	ENSMUST00000092857.12	Rhot1	Rhot1-204	Known	Known	None	0.10000000149011612	None	None	None	None
m54284U_191212_053548/32441422/ccs	PacBio_Hippocampus_Rep1	mm10_ERCC_SIRV	chr18	46588524	46586233	-	1	2621	49162	459805	ENSMUSG00000033184.14	ENCODEMT000459805	Tmed7	ENCODEMT000459805	Known	Genomic	None	0.800000011920929	None	None	None	None
m54284U_191213_120042/17499936/ccs	PacBio_Hippocampus_Rep2	mm10_ERCC_SIRV	chr16	17201484	17152016	-	4	2600	44782	115755	ENSMUSG00000038965.17	ENSMUST00000090192.11	Ube2l3	Ube2l3-201	Known	Known	None	0.15000000596046448	None	None	None	None
m54284U_191212_053548/164561625/ccs	PacBio_Hippocampus_Rep1	mm10_ERCC_SIRV	chr1	171270346	171276881	+	8	1966	2902	7128	ENSMUSG00000052423.14	ENSMUST00000064272.9	B4galt3	B4galt3-201	Known	Known	None	0.10000000149011612	None	None	None	None
m54284U_191213_120042/90703152/ccs	PacBio_Hippocampus_Rep2	mm10_ERCC_SIRV	chr14	68083864	68087887	+	4	2171	42007	108501	ENSMUSG00000022055.7	ENSMUST00000022639.7	Nefl	Nefl-201	Known	Known	None	0.15000000596046448	None	None	None	None
m54284U_191212_053548/143395199/ccs	PacBio_Hippocampus_Rep1	mm10_ERCC_SIRV	chr5	124540769	124550496	+	4	1990	15515	40686	ENSMUSG00000029390.13	ENSMUST00000060226.10	Tmed2	Tmed2-201	Known	Known	None	0.3499999940395355	None	None	None	None
m54284U_191109_043049/23202206/ccs	PacBio_Cortex_Rep2	mm10_ERCC_SIRV	chr4	106678880	106662259	-	9	2533	11568	459542	ENSMUSG00000025413.13	ENCODEMT000459542	Ttc4	ENCODEMT000459542	Known	NIC	None	0.10000000149011612	None	None	None	None
m54284U_191212_053548/32901464/ccs	PacBio_Hippocampus_Rep1	mm10_ERCC_SIRV	chr18	46597566	46585963	-	3	3448	49162	128427	ENSMUSG00000033184.14	ENSMUST00000151189.1	Tmed7	Tmed7-203	Known	Known	None	0.800000011920929	None	None	None	None
m54284U_191109_043049/116393640/ccs	PacBio_Cortex_Rep2	mm10_ERCC_SIRV	chr11	80209084	80266766	+	20	3090	33833	89058	ENSMUSG00000017686.17	ENSMUST00000055056.15	Rhot1	Rhot1-202	Known	Known	None	0.25	None	None	None	None
m54284U_191213_120042/19268387/ccs	PacBio_Hippocampus_Rep2	mm10_ERCC_SIRV	chr16	17201498	17152016	-	4	2614	44782	115755	ENSMUSG00000038965.17	ENSMUST00000090192.11	Ube2l3	Ube2l3-201	Known	Known	None	0.15000000596046448	None	None	None	None
m54284U_191213_120042/128975332/ccs	PacBio_Hippocampus_Rep2	mm10_ERCC_SIRV	chr7	111779986	111471665	-	11	2535	23214	60250	ENSMUSG00000038296.14	ENSMUST00000106663.1	Galnt18	Galnt18-202	Known	Known	None	0.30000001192092896	None	None	None	None
m54284U_191213_120042/90768277/ccs	PacBio_Hippocampus_Rep2	mm10_ERCC_SIRV	chr14	68083864	68087886	+	4	2170	42007	108501	ENSMUSG00000022055.7	ENSMUST00000022639.7	Nefl	Nefl-201	Known	Known	None	0.15000000596046448	None	None	None	None
m54284U_191212_053548/33097538/ccs	PacBio_Hippocampus_Rep1	mm10_ERCC_SIRV	chr18	46597515	46585963	-	3	3397	49162	128427	ENSMUSG00000033184.14	ENSMUST00000151189.1	Tmed7	Tmed7-203	Known	Known	None	0.800000011920929	None	None	None	None
m54284U_191109_043049/118489399/ccs	PacBio_Cortex_Rep2	mm10_ERCC_SIRV	chr11	80209084	80266810	+	19	3011	33833	89059	ENSMUSG00000017686.17	ENSMUST00000092857.12	Rhot1	Rhot1-204	Known	Known	None	0.10000000149011612	None	None	None	None
m54284U_191213_120042/21957413/ccs	PacBio_Hippocampus_Rep2	mm10_ERCC_SIRV	chr16	17201486	17152016	-	4	2612	44782	115755	ENSMUSG00000038965.17	ENSMUST00000090192.11	Ube2l3	Ube2l3-201	Known	Known	None	0.15000000596046448	None	None	None	None
m54284U_191109_043049/23397736/ccs	PacBio_Cortex_Rep2	mm10_ERCC_SIRV	chr4	106678906	106662259	-	10	2107	11568	459603	ENSMUSG00000025413.13	ENCODEMT000459603	Ttc4	ENCODEMT000459603	Known	NNC	None	0.10000000149011612	None	None	None	None
m54284U_191213_120042/34999064/ccs	PacBio_Hippocampus_Rep2	mm10_ERCC_SIRV	chr9	79793280	79768952	-	7	3499	28413	74417	ENSMUSG00000032328.12	ENSMUST00000034878.11	Tmem30a	Tmem30a-201	Known	Known	None	0.4000000059604645	None	None	None	None
m54284U_191212_053548/33360359/ccs	PacBio_Hippocampus_Rep1	mm10_ERCC_SIRV	chr18	46597502	46585963	-	3	3384	49162	128427	ENSMUSG00000033184.14	ENSMUST00000151189.1	Tmed7	Tmed7-203	Known	Known	None	0.800000011920929	None	None	None	None
m54284U_191213_120042/90768967/ccs	PacBio_Hippocampus_Rep2	mm10_ERCC_SIRV	chr14	68083864	68089064	+	4	3348	42007	108501	ENSMUSG00000022055.7	ENSMUST00000022639.7	Nefl	Nefl-201	Known	Known	None	0.75	None	None	None	None
m54284U_191107_221739/31525341/ccs	PacBio_Cortex_Rep1	mm10_ERCC_SIRV	chr2	83812637	83881386	+	8	3513	4977	13070	ENSMUSG00000048388.3	ENSMUST00000051454.3	Fam171b	Fam171b-201	Known	Known	None	0.8999999761581421	None	None	None	None
m54284U_191109_043049/119015866/ccs	PacBio_Cortex_Rep2	mm10_ERCC_SIRV	chr11	80209097	80266812	+	18	2929	33833	459687	ENSMUSG00000017686.17	ENCODEMT000459687	Rhot1	ENCODEMT000459687	Known	NIC	None	0.10000000149011612	None	None	None	None
m54284U_191213_120042/26804789/ccs	PacBio_Hippocampus_Rep2	mm10_ERCC_SIRV	chr16	17201486	17152016	-	4	2602	44782	115755	ENSMUSG00000038965.17	ENSMUST00000090192.11	Ube2l3	Ube2l3-201	Known	Known	None	0.15000000596046448	None	None	None	None
m54284U_191213_120042/131794161/ccs	PacBio_Hippocampus_Rep2	mm10_ERCC_SIRV	chr7	111779979	111471665	-	11	2528	23214	60250	ENSMUSG00000038296.14	ENSMUST00000106663.1	Galnt18	Galnt18-202	Known	Known	None	0.30000001192092896	None	None	None	None
m54284U_191212_053548/33360361/ccs	PacBio_Hippocampus_Rep1	mm10_ERCC_SIRV	chr18	46597516	46585963	-	3	3398	49162	128427	ENSMUSG00000033184.14	ENSMUST00000151189.1	Tmed7	Tmed7-203	Known	Known	None	0.800000011920929	None	None	None	None
m54284U_191109_043049/126157693/ccs	PacBio_Cortex_Rep2	mm10_ERCC_SIRV	chr11	80209084	80266760	+	19	2961	33833	89059	ENSMUSG00000017686.17	ENSMUST00000092857.12	Rhot1	Rhot1-204	Known	Known	None	0.25	None	None	None	None
m54284U_191212_053548/33817983/ccs	PacBio_Hippocampus_Rep1	mm10_ERCC_SIRV	chr18	46588509	46586233	-	1	2606	49162	459805	ENSMUSG00000033184.14	ENCODEMT000459805	Tmed7	ENCODEMT000459805	Known	Genomic	None	0.800000011920929	None	None	None	None
m54284U_191212_053548/167444526/ccs	PacBio_Hippocampus_Rep1	mm10_ERCC_SIRV	chr1	171270346	171276891	+	8	1976	2902	7128	ENSMUSG00000052423.14	ENSMUST00000064272.9	B4galt3	B4galt3-201	Known	Known	None	0.10000000149011612	None	None	None	None
m54284U_191213_120042/90769408/ccs	PacBio_Hippocampus_Rep2	mm10_ERCC_SIRV	chr14	68083864	68087887	+	4	2171	42007	108501	ENSMUSG00000022055.7	ENSMUST00000022639.7	Nefl	Nefl-201	Known	Known	None	0.15000000596046448	None	None	None	None
m54284U_191213_120042/29624621/ccs	PacBio_Hippocampus_Rep2	mm10_ERCC_SIRV	chr16	17201493	17152016	-	3	2513	44782	115757	ENSMUSG00000038965.17	ENSMUST00000231643.1	Ube2l3	Ube2l3-203	Known	Known	None	0.15000000596046448	None	None	None	None
m54284U_191109_043049/25035239/ccs	PacBio_Cortex_Rep2	mm10_ERCC_SIRV	chr4	106678892	106662259	-	10	2060	11568	29659	ENSMUSG00000025413.13	ENSMUST00000026480.12	Ttc4	Ttc4-201	Known	Known	None	0.10000000149011612	None	None	None	None
m54284U_191109_043049/127206145/ccs	PacBio_Cortex_Rep2	mm10_ERCC_SIRV	chr11	80209084	80266764	+	20	3088	33833	89058	ENSMUSG00000017686.17	ENSMUST00000055056.15	Rhot1	Rhot1-202	Known	Known	None	0.25	None	None	None	None
m54284U_191212_053548/33884697/ccs	PacBio_Hippocampus_Rep1	mm10_ERCC_SIRV	chr18	46597504	46585963	-	3	3386	49162	128427	ENSMUSG00000033184.14	ENSMUST00000151189.1	Tmed7	Tmed7-203	Known	Known	None	0.800000011920929	None	None	None	None
m54284U_191212_053548/158336910/ccs	PacBio_Hippocampus_Rep1	mm10_ERCC_SIRV	chr5	124540769	124550496	+	4	1990	15515	40686	ENSMUSG00000029390.13	ENSMUST00000060226.10	Tmed2	Tmed2-201	Known	Known	None	0.3499999940395355	None	None	None	None
m54284U_191213_120042/133039972/ccs	PacBio_Hippocampus_Rep2	mm10_ERCC_SIRV	chr7	111779982	111471665	-	11	2531	23214	60250	ENSMUSG00000038296.14	ENSMUST00000106663.1	Galnt18	Galnt18-202	Known	Known	None	0.30000001192092896	None	None	None	None
m54284U_191213_120042/30149209/ccs	PacBio_Hippocampus_Rep2	mm10_ERCC_SIRV	chr16	17201487	17152016	-	4	2603	44782	115755	ENSMUSG00000038965.17	ENSMUST00000090192.11	Ube2l3	Ube2l3-201	Known	Known	None	0.15000000596046448	None	None	None	None
m54284U_191213_120042/90769653/ccs	PacBio_Hippocampus_Rep2	mm10_ERCC_SIRV	chr14	68083864	68089076	+	4	3360	42007	108501	ENSMUSG00000022055.7	ENSMUST00000022639.7	Nefl	Nefl-201	Known	Known	None	0.6499999761581421	None	None	None	None
m54284U_191109_043049/130876760/ccs	PacBio_Cortex_Rep2	mm10_ERCC_SIRV	chr11	80209084	80266616	+	19	3361	33833	459843	ENSMUSG00000017686.17	ENCODEMT000459843	Rhot1	ENCODEMT000459843	Known	NIC	None	0.15000000596046448	None	None	None	None
m54284U_191213_120042/35324202/ccs	PacBio_Hippocampus_Rep2	mm10_ERCC_SIRV	chr9	79793365	79768952	-	7	3584	28413	74417	ENSMUSG00000032328.12	ENSMUST00000034878.11	Tmem30a	Tmem30a-201	Known	Known	None	0.4000000059604645	None	None	None	None
m54284U_191212_053548/34079289/ccs	PacBio_Hippocampus_Rep1	mm10_ERCC_SIRV	chr18	46597518	46585963	-	3	3393	49162	128427	ENSMUSG00000033184.14	ENSMUST00000151189.1	Tmed7	Tmed7-203	Known	Known	None	0.800000011920929	None	None	None	None
m54284U_191213_120042/30605754/ccs	PacBio_Hippocampus_Rep2	mm10_ERCC_SIRV	chr16	17201472	17152016	-	4	2588	44782	115755	ENSMUSG00000038965.17	ENSMUST00000090192.11	Ube2l3	Ube2l3-201	Known	Known	None	0.15000000596046448	None	None	None	None
m54284U_191109_043049/26478321/ccs	PacBio_Cortex_Rep2	mm10_ERCC_SIRV	chr4	106678900	106662259	-	9	2553	11568	459542	ENSMUSG00000025413.13	ENCODEMT000459542	Ttc4	ENCODEMT000459542	Known	NIC	None	0.10000000149011612	None	None	None	None
m54284U_191107_221739/31720996/ccs	PacBio_Cortex_Rep1	mm10_ERCC_SIRV	chr2	83812637	83881385	+	8	3512	4977	13070	ENSMUSG00000048388.3	ENSMUST00000051454.3	Fam171b	Fam171b-201	Known	Known	None	0.8500000238418579	None	None	None	None
m54284U_191213_120042/90833060/ccs	PacBio_Hippocampus_Rep2	mm10_ERCC_SIRV	chr14	68083864	68087883	+	4	2167	42007	108501	ENSMUSG00000022055.7	ENSMUST00000022639.7	Nefl	Nefl-201	Known	Known	None	0.25	None	None	None	None
m54284U_191109_043049/131009350/ccs	PacBio_Cortex_Rep2	mm10_ERCC_SIRV	chr11	80209084	80267218	+	20	3515	33833	89061	ENSMUSG00000017686.17	ENSMUST00000017831.15	Rhot1	Rhot1-201	Known	Known	None	0.20000000298023224	None	None	None	None
m54284U_191213_120042/135072021/ccs	PacBio_Hippocampus_Rep2	mm10_ERCC_SIRV	chr7	111779976	111471665	-	11	2525	23214	60250	ENSMUSG00000038296.14	ENSMUST00000106663.1	Galnt18	Galnt18-202	Known	Known	None	0.30000001192092896	None	None	None	None
m54284U_191212_053548/34407116/ccs	PacBio_Hippocampus_Rep1	mm10_ERCC_SIRV	chr18	46597518	46585963	-	3	3400	49162	128427	ENSMUSG00000033184.14	ENSMUST00000151189.1	Tmed7	Tmed7-203	Known	Known	None	0.800000011920929	None	None	None	None
m54284U_191213_120042/31785807/ccs	PacBio_Hippocampus_Rep2	mm10_ERCC_SIRV	chr16	17201479	17152016	-	4	2595	44782	115755	ENSMUSG00000038965.17	ENSMUST00000090192.11	Ube2l3	Ube2l3-201	Known	Known	None	0.15000000596046448	None	None	None	None
m54284U_191109_043049/133237139/ccs	PacBio_Cortex_Rep2	mm10_ERCC_SIRV	chr11	80209084	80266743	+	19	2944	33833	89059	ENSMUSG00000017686.17	ENSMUST00000092857.12	Rhot1	Rhot1-204	Known	Known	None	0.3499999940395355	None	None	None	None
m54284U_191212_053548/178194963/ccs	PacBio_Hippocampus_Rep1	mm10_ERCC_SIRV	chr1	171270346	171276894	+	8	1979	2902	7128	ENSMUSG00000052423.14	ENSMUST00000064272.9	B4galt3	B4galt3-201	Known	Known	None	0.05000000074505806	None	None	None	None
m54284U_191213_120042/90833959/ccs	PacBio_Hippocampus_Rep2	mm10_ERCC_SIRV	chr14	68083864	68087324	+	4	1608	42007	108501	ENSMUSG00000022055.7	ENSMUST00000022639.7	Nefl	Nefl-201	Known	Known	None	0.6499999761581421	None	None	None	None
m54284U_191109_043049/134153498/ccs	PacBio_Cortex_Rep2	mm10_ERCC_SIRV	chr11	80209084	80266809	+	12	2436	33833	459844	ENSMUSG00000017686.17	ENCODEMT000459844	Rhot1	ENCODEMT000459844	Known	NNC	None	0.10000000149011612	None	None	None	None
m54284U_191212_053548/34800285/ccs	PacBio_Hippocampus_Rep1	mm10_ERCC_SIRV	chr18	46597494	46585963	-	3	3332	49162	128427	ENSMUSG00000033184.14	ENSMUST00000151189.1	Tmed7	Tmed7-203	Known	Known	None	0.800000011920929	None	None	None	None
m54284U_191213_120042/31918718/ccs	PacBio_Hippocampus_Rep2	mm10_ERCC_SIRV	chr16	17201477	17152016	-	4	2593	44782	115755	ENSMUSG00000038965.17	ENSMUST00000090192.11	Ube2l3	Ube2l3-201	Known	Known	None	0.15000000596046448	None	None	None	None
m54284U_191109_043049/27133918/ccs	PacBio_Cortex_Rep2	mm10_ERCC_SIRV	chr4	106678899	106662259	-	10	2073	11568	29659	ENSMUSG00000025413.13	ENSMUST00000026480.12	Ttc4	Ttc4-201	Known	Known	None	0.10000000149011612	None	None	None	None
m54284U_191213_120042/90834054/ccs	PacBio_Hippocampus_Rep2	mm10_ERCC_SIRV	chr14	68083864	68087887	+	4	2171	42007	108501	ENSMUSG00000022055.7	ENSMUST00000022639.7	Nefl	Nefl-201	Known	Known	None	0.15000000596046448	None	None	None	None
m54284U_191213_120042/135596500/ccs	PacBio_Hippocampus_Rep2	mm10_ERCC_SIRV	chr7	111779977	111471665	-	11	2526	23214	60250	ENSMUSG00000038296.14	ENSMUST00000106663.1	Galnt18	Galnt18-202	Known	Known	None	0.30000001192092896	None	None	None	None
m54284U_191109_043049/135858531/ccs	PacBio_Cortex_Rep2	mm10_ERCC_SIRV	chr11	80209084	80266811	+	19	3012	33833	89059	ENSMUSG00000017686.17	ENSMUST00000092857.12	Rhot1	Rhot1-204	Known	Known	None	0.10000000149011612	None	None	None	None
m54284U_191213_120042/35324950/ccs	PacBio_Hippocampus_Rep2	mm10_ERCC_SIRV	chr9	79793331	79768952	-	7	3550	28413	74417	ENSMUSG00000032328.12	ENSMUST00000034878.11	Tmem30a	Tmem30a-201	Known	Known	None	0.4000000059604645	None	None	None	None
m54284U_191213_120042/34669063/ccs	PacBio_Hippocampus_Rep2	mm10_ERCC_SIRV	chr16	17201486	17152016	-	4	2602	44782	115755	ENSMUSG00000038965.17	ENSMUST00000090192.11	Ube2l3	Ube2l3-201	Known	Known	None	0.15000000596046448	None	None	None	None
m54284U_191212_053548/34801398/ccs	PacBio_Hippocampus_Rep1	mm10_ERCC_SIRV	chr18	46597531	46585963	-	3	3413	49162	128427	ENSMUSG00000033184.14	ENSMUST00000151189.1	Tmed7	Tmed7-203	Known	Known	None	0.800000011920929	None	None	None	None
m54284U_191212_053548/166070468/ccs	PacBio_Hippocampus_Rep1	mm10_ERCC_SIRV	chr5	124540769	124550492	+	4	1986	15515	40686	ENSMUSG00000029390.13	ENSMUST00000060226.10	Tmed2	Tmed2-201	Known	Known	None	0.3499999940395355	None	None	None	None
m54284U_191109_043049/138544632/ccs	PacBio_Cortex_Rep2	mm10_ERCC_SIRV	chr11	80209084	80266809	+	19	3010	33833	89059	ENSMUSG00000017686.17	ENSMUST00000092857.12	Rhot1	Rhot1-204	Known	Known	None	0.10000000149011612	None	None	None	None
m54284U_191213_120042/90834275/ccs	PacBio_Hippocampus_Rep2	mm10_ERCC_SIRV	chr14	68083864	68089062	+	4	3346	42007	108501	ENSMUSG00000022055.7	ENSMUST00000022639.7	Nefl	Nefl-201	Known	Known	None	0.699999988079071	None	None	None	None
m54284U_191107_221739/32246010/ccs	PacBio_Cortex_Rep1	mm10_ERCC_SIRV	chr2	83812637	83881387	+	8	3514	4977	13070	ENSMUSG00000048388.3	ENSMUST00000051454.3	Fam171b	Fam171b-201	Known	Known	None	0.949999988079071	None	None	None	None
m54284U_191213_120042/36833546/ccs	PacBio_Hippocampus_Rep2	mm10_ERCC_SIRV	chr16	17201477	17152016	-	4	2593	44782	115755	ENSMUSG00000038965.17	ENSMUST00000090192.11	Ube2l3	Ube2l3-201	Known	Known	None	0.15000000596046448	None	None	None	None
m54284U_191212_053548/34931316/ccs	PacBio_Hippocampus_Rep1	mm10_ERCC_SIRV	chr18	46597505	46585963	-	3	3387	49162	128427	ENSMUSG00000033184.14	ENSMUST00000151189.1	Tmed7	Tmed7-203	Known	Known	None	0.800000011920929	None	None	None	None
m54284U_191109_043049/30015861/ccs	PacBio_Cortex_Rep2	mm10_ERCC_SIRV	chr4	106678897	106662259	-	10	2071	11568	29659	ENSMUSG00000025413.13	ENSMUST00000026480.12	Ttc4	Ttc4-201	Known	Known	None	0.10000000149011612	None	None	None	None
m54284U_191109_043049/138936666/ccs	PacBio_Cortex_Rep2	mm10_ERCC_SIRV	chr11	80209084	80266808	+	20	3105	33833	89061	ENSMUSG00000017686.17	ENSMUST00000017831.15	Rhot1	Rhot1-201	Known	Known	None	0.10000000149011612	None	None	None	None
m54284U_191213_120042/148636911/ccs	PacBio_Hippocampus_Rep2	mm10_ERCC_SIRV	chr7	111779982	111471665	-	11	2531	23214	60250	ENSMUSG00000038296.14	ENSMUST00000106663.1	Galnt18	Galnt18-202	Known	Known	None	0.30000001192092896	None	None	None	None
m54284U_191213_120042/90900006/ccs	PacBio_Hippocampus_Rep2	mm10_ERCC_SIRV	chr14	68083864	68089076	+	4	3360	42007	108501	ENSMUSG00000022055.7	ENSMUST00000022639.7	Nefl	Nefl-201	Known	Known	None	0.6499999761581421	None	None	None	None
m54284U_191213_120042/38143861/ccs	PacBio_Hippocampus_Rep2	mm10_ERCC_SIRV	chr16	17201477	17152016	-	4	2593	44782	115755	ENSMUSG00000038965.17	ENSMUST00000090192.11	Ube2l3	Ube2l3-201	Known	Known	None	0.15000000596046448	None	None	None	None
m54284U_191212_053548/34932173/ccs	PacBio_Hippocampus_Rep1	mm10_ERCC_SIRV	chr18	46597566	46585963	-	3	3448	49162	128427	ENSMUSG00000033184.14	ENSMUST00000151189.1	Tmed7	Tmed7-203	Known	Known	None	0.800000011920929	None	None	None	None
m54284U_191212_053548/180226489/ccs	PacBio_Hippocampus_Rep1	mm10_ERCC_SIRV	chr1	171270346	171276891	+	8	1976	2902	7128	ENSMUSG00000052423.14	ENSMUST00000064272.9	B4galt3	B4galt3-201	Known	Known	None	0.10000000149011612	None	None	None	None
m54284U_191109_043049/140509660/ccs	PacBio_Cortex_Rep2	mm10_ERCC_SIRV	chr11	80209084	80266768	+	19	2969	33833	89059	ENSMUSG00000017686.17	ENSMUST00000092857.12	Rhot1	Rhot1-204	Known	Known	None	0.30000001192092896	None	None	None	None
m54284U_191213_120042/40110940/ccs	PacBio_Hippocampus_Rep2	mm10_ERCC_SIRV	chr16	17201476	17152016	-	4	2592	44782	115755	ENSMUSG00000038965.17	ENSMUST00000090192.11	Ube2l3	Ube2l3-201	Known	Known	None	0.15000000596046448	None	None	None	None
m54284U_191213_120042/35326157/ccs	PacBio_Hippocampus_Rep2	mm10_ERCC_SIRV	chr9	79793331	79768952	-	7	3550	28413	74417	ENSMUSG00000032328.12	ENSMUST00000034878.11	Tmem30a	Tmem30a-201	Known	Known	None	0.4000000059604645	None	None	None	None
m54284U_191109_043049/30607890/ccs	PacBio_Cortex_Rep2	mm10_ERCC_SIRV	chr4	106678890	106662259	-	10	2064	11568	29659	ENSMUSG00000025413.13	ENSMUST00000026480.12	Ttc4	Ttc4-201	Known	Known	None	0.10000000149011612	None	None	None	None
m54284U_191212_053548/35129058/ccs	PacBio_Hippocampus_Rep1	mm10_ERCC_SIRV	chr18	46597485	46585963	-	3	3367	49162	128427	ENSMUSG00000033184.14	ENSMUST00000151189.1	Tmed7	Tmed7-203	Known	Known	None	0.800000011920929	None	None	None	None
m54284U_191213_120042/90900042/ccs	PacBio_Hippocampus_Rep2	mm10_ERCC_SIRV	chr14	68083864	68087332	+	4	1616	42007	108501	ENSMUSG00000022055.7	ENSMUST00000022639.7	Nefl	Nefl-201	Known	Known	None	0.6000000238418579	None	None	None	None
m54284U_191213_120042/150995869/ccs	PacBio_Hippocampus_Rep2	mm10_ERCC_SIRV	chr7	111779976	111471665	-	11	2525	23214	60250	ENSMUSG00000038296.14	ENSMUST00000106663.1	Galnt18	Galnt18-202	Known	Known	None	0.30000001192092896	None	None	None	None
m54284U_191109_043049/141427397/ccs	PacBio_Cortex_Rep2	mm10_ERCC_SIRV	chr11	80209084	80266735	+	20	3032	33833	89061	ENSMUSG00000017686.17	ENSMUST00000017831.15	Rhot1	Rhot1-201	Known	Known	None	0.5	None	None	None	None
m54284U_191213_120042/40961895/ccs	PacBio_Hippocampus_Rep2	mm10_ERCC_SIRV	chr16	17201496	17152016	-	4	2612	44782	115755	ENSMUSG00000038965.17	ENSMUST00000090192.11	Ube2l3	Ube2l3-201	Known	Known	None	0.15000000596046448	None	None	None	None
m54284U_191107_221739/33096526/ccs	PacBio_Cortex_Rep1	mm10_ERCC_SIRV	chr2	83812637	83881386	+	8	3513	4977	13070	ENSMUSG00000048388.3	ENSMUST00000051454.3	Fam171b	Fam171b-201	Known	Known	None	0.8999999761581421	None	None	None	None
m54284U_191212_053548/35130126/ccs	PacBio_Hippocampus_Rep1	mm10_ERCC_SIRV	chr18	46597496	46585963	-	3	3378	49162	128427	ENSMUSG00000033184.14	ENSMUST00000151189.1	Tmed7	Tmed7-203	Known	Known	None	0.800000011920929	None	None	None	None
m54284U_191213_120042/90964973/ccs	PacBio_Hippocampus_Rep2	mm10_ERCC_SIRV	chr14	68083864	68089072	+	4	3356	42007	108501	ENSMUSG00000022055.7	ENSMUST00000022639.7	Nefl	Nefl-201	Known	Known	None	0.6000000238418579	None	None	None	None
m54284U_191109_043049/143067494/ccs	PacBio_Cortex_Rep2	mm10_ERCC_SIRV	chr11	80209084	80266809	+	19	3010	33833	89059	ENSMUSG00000017686.17	ENSMUST00000092857.12	Rhot1	Rhot1-204	Known	Known	None	0.10000000149011612	None	None	None	None
m54284U_191213_120042/41156981/ccs	PacBio_Hippocampus_Rep2	mm10_ERCC_SIRV	chr16	17201485	17152016	-	4	2601	44782	115755	ENSMUSG00000038965.17	ENSMUST00000090192.11	Ube2l3	Ube2l3-201	Known	Known	None	0.15000000596046448	None	None	None	None
m54284U_191109_043049/31328280/ccs	PacBio_Cortex_Rep2	mm10_ERCC_SIRV	chr4	106678902	106662259	-	10	2076	11568	29659	ENSMUSG00000025413.13	ENSMUST00000026480.12	Ttc4	Ttc4-201	Known	Known	None	0.10000000149011612	None	None	None	None
m54284U_191213_120042/68682753/ccs	PacBio_Hippocampus_Rep2	mm10_ERCC_SIRV	chr5	124540769	124550496	+	4	1990	15515	40686	ENSMUSG00000029390.13	ENSMUST00000060226.10	Tmed2	Tmed2-201	Known	Known	None	0.3499999940395355	None	None	None	None
m54284U_191213_120042/152830138/ccs	PacBio_Hippocampus_Rep2	mm10_ERCC_SIRV	chr7	111779986	111471665	-	11	2527	23214	60250	ENSMUSG00000038296.14	ENSMUST00000106663.1	Galnt18	Galnt18-202	Known	Known	None	0.30000001192092896	None	None	None	None
m54284U_191212_053548/35258674/ccs	PacBio_Hippocampus_Rep1	mm10_ERCC_SIRV	chr18	46597507	46585963	-	3	3389	49162	128427	ENSMUSG00000033184.14	ENSMUST00000151189.1	Tmed7	Tmed7-203	Known	Known	None	0.800000011920929	None	None	None	None
m54284U_191213_120042/49611093/ccs	PacBio_Hippocampus_Rep2	mm10_ERCC_SIRV	chr16	17201486	17152016	-	4	2602	44782	115755	ENSMUSG00000038965.17	ENSMUST00000090192.11	Ube2l3	Ube2l3-201	Known	Known	None	0.15000000596046448	None	None	None	None
m54284U_191109_043049/144509735/ccs	PacBio_Cortex_Rep2	mm10_ERCC_SIRV	chr11	80209111	80266812	+	20	3060	33833	459677	ENSMUSG00000017686.17	ENCODEMT000459677	Rhot1	ENCODEMT000459677	Known	NNC	None	0.10000000149011612	None	None	None	None
m54284U_191213_120042/91095689/ccs	PacBio_Hippocampus_Rep2	mm10_ERCC_SIRV	chr14	68083864	68089068	+	4	3352	42007	108501	ENSMUSG00000022055.7	ENSMUST00000022639.7	Nefl	Nefl-201	Known	Known	None	0.6499999761581421	None	None	None	None
m54284U_191213_120042/8127999/ccs	PacBio_Hippocampus_Rep2	mm10_ERCC_SIRV	chr1	171270346	171276897	+	8	1982	2902	7128	ENSMUSG00000052423.14	ENSMUST00000064272.9	B4galt3	B4galt3-201	Known	Known	None	0.10000000149011612	None	None	None	None
m54284U_191213_120042/50266742/ccs	PacBio_Hippocampus_Rep2	mm10_ERCC_SIRV	chr16	17201487	17152016	-	4	2603	44782	115755	ENSMUSG00000038965.17	ENSMUST00000090192.11	Ube2l3	Ube2l3-201	Known	Known	None	0.15000000596046448	None	None	None	None
m54284U_191213_120042/35391324/ccs	PacBio_Hippocampus_Rep2	mm10_ERCC_SIRV	chr9	79793315	79768952	-	7	3534	28413	74417	ENSMUSG00000032328.12	ENSMUST00000034878.11	Tmem30a	Tmem30a-201	Known	Known	None	0.4000000059604645	None	None	None	None
m54284U_191109_043049/146671369/ccs	PacBio_Cortex_Rep2	mm10_ERCC_SIRV	chr11	80209084	80266811	+	19	3012	33833	89059	ENSMUSG00000017686.17	ENSMUST00000092857.12	Rhot1	Rhot1-204	Known	Known	None	0.10000000149011612	None	None	None	None
m54284U_191212_053548/35915586/ccs	PacBio_Hippocampus_Rep1	mm10_ERCC_SIRV	chr18	46597447	46585963	-	3	3329	49162	128427	ENSMUSG00000033184.14	ENSMUST00000151189.1	Tmed7	Tmed7-203	Known	Known	None	0.800000011920929	None	None	None	None
m54284U_191213_120042/91095798/ccs	PacBio_Hippocampus_Rep2	mm10_ERCC_SIRV	chr14	68083864	68087726	+	4	2010	42007	108501	ENSMUSG00000022055.7	ENSMUST00000022639.7	Nefl	Nefl-201	Known	Known	None	0.800000011920929	None	None	None	None
m54284U_191109_043049/32768083/ccs	PacBio_Cortex_Rep2	mm10_ERCC_SIRV	chr4	106678905	106662259	-	10	2079	11568	29659	ENSMUSG00000025413.13	ENSMUST00000026480.12	Ttc4	Ttc4-201	Known	Known	None	0.10000000149011612	None	None	None	None
m54284U_191213_120042/50660932/ccs	PacBio_Hippocampus_Rep2	mm10_ERCC_SIRV	chr16	17201477	17152016	-	4	2593	44782	115755	ENSMUSG00000038965.17	ENSMUST00000090192.11	Ube2l3	Ube2l3-201	Known	Known	None	0.15000000596046448	None	None	None	None
m54284U_191213_120042/154404803/ccs	PacBio_Hippocampus_Rep2	mm10_ERCC_SIRV	chr7	111780003	111471665	-	11	2552	23214	60250	ENSMUSG00000038296.14	ENSMUST00000106663.1	Galnt18	Galnt18-202	Known	Known	None	0.30000001192092896	None	None	None	None
m54284U_191109_043049/148571878/ccs	PacBio_Cortex_Rep2	mm10_ERCC_SIRV	chr11	80209084	80266311	+	19	2512	33833	89059	ENSMUSG00000017686.17	ENSMUST00000092857.12	Rhot1	Rhot1-204	Known	Known	None	0.44999998807907104	None	None	None	None
m54284U_191213_120042/54658343/ccs	PacBio_Hippocampus_Rep2	mm10_ERCC_SIRV	chr16	17201486	17152016	-	4	2602	44782	115755	ENSMUSG00000038965.17	ENSMUST00000090192.11	Ube2l3	Ube2l3-201	Known	Known	None	0.15000000596046448	None	None	None	None
m54284U_191212_053548/35916169/ccs	PacBio_Hippocampus_Rep1	mm10_ERCC_SIRV	chr18	46597538	46585963	-	3	3420	49162	128427	ENSMUSG00000033184.14	ENSMUST00000151189.1	Tmed7	Tmed7-203	Known	Known	None	0.800000011920929	None	None	None	None
m54284U_191213_120042/91096726/ccs	PacBio_Hippocampus_Rep2	mm10_ERCC_SIRV	chr14	68083864	68089076	+	4	3360	42007	108501	ENSMUSG00000022055.7	ENSMUST00000022639.7	Nefl	Nefl-201	Known	Known	None	0.6499999761581421	None	None	None	None
m54284U_191213_120042/56690994/ccs	PacBio_Hippocampus_Rep2	mm10_ERCC_SIRV	chr16	17201486	17152016	-	4	2602	44782	115755	ENSMUSG00000038965.17	ENSMUST00000090192.11	Ube2l3	Ube2l3-201	Known	Known	None	0.15000000596046448	None	None	None	None
m54284U_191109_043049/150669440/ccs	PacBio_Cortex_Rep2	mm10_ERCC_SIRV	chr11	80209099	80266809	+	21	3206	33833	459684	ENSMUSG00000017686.17	ENCODEMT000459684	Rhot1	ENCODEMT000459684	Known	NNC	None	0.10000000149011612	None	None	None	None
m54284U_191107_221739/34276843/ccs	PacBio_Cortex_Rep1	mm10_ERCC_SIRV	chr2	83812637	83881386	+	8	3513	4977	13070	ENSMUSG00000048388.3	ENSMUST00000051454.3	Fam171b	Fam171b-201	Known	Known	None	0.8999999761581421	None	None	None	None
m54284U_191109_043049/35523154/ccs	PacBio_Cortex_Rep2	mm10_ERCC_SIRV	chr4	106678897	106662259	-	10	2071	11568	29659	ENSMUSG00000025413.13	ENSMUST00000026480.12	Ttc4	Ttc4-201	Known	Known	None	0.10000000149011612	None	None	None	None
m54284U_191212_053548/35980164/ccs	PacBio_Hippocampus_Rep1	mm10_ERCC_SIRV	chr18	46597505	46585963	-	3	3387	49162	128427	ENSMUSG00000033184.14	ENSMUST00000151189.1	Tmed7	Tmed7-203	Known	Known	None	0.800000011920929	None	None	None	None
m54284U_191213_120042/159777658/ccs	PacBio_Hippocampus_Rep2	mm10_ERCC_SIRV	chr7	111779974	111471665	-	11	2523	23214	60250	ENSMUSG00000038296.14	ENSMUST00000106663.1	Galnt18	Galnt18-202	Known	Known	None	0.30000001192092896	None	None	None	None
m54284U_191213_120042/91227337/ccs	PacBio_Hippocampus_Rep2	mm10_ERCC_SIRV	chr14	68083864	68089075	+	4	3359	42007	108501	ENSMUSG00000022055.7	ENSMUST00000022639.7	Nefl	Nefl-201	Known	Known	None	0.6499999761581421	None	None	None	None
m54284U_191213_120042/60361433/ccs	PacBio_Hippocampus_Rep2	mm10_ERCC_SIRV	chr16	17201487	17152016	-	3	2507	44782	115757	ENSMUSG00000038965.17	ENSMUST00000231643.1	Ube2l3	Ube2l3-203	Known	Known	None	0.15000000596046448	None	None	None	None
m54284U_191109_043049/152765106/ccs	PacBio_Cortex_Rep2	mm10_ERCC_SIRV	chr11	80209084	80266809	+	20	3133	33833	89058	ENSMUSG00000017686.17	ENSMUST00000055056.15	Rhot1	Rhot1-202	Known	Known	None	0.10000000149011612	None	None	None	None
m54284U_191213_120042/35718228/ccs	PacBio_Hippocampus_Rep2	mm10_ERCC_SIRV	chr9	79793331	79768952	-	7	3550	28413	74417	ENSMUSG00000032328.12	ENSMUST00000034878.11	Tmem30a	Tmem30a-201	Known	Known	None	0.4000000059604645	None	None	None	None
m54284U_191213_120042/11340431/ccs	PacBio_Hippocampus_Rep2	mm10_ERCC_SIRV	chr1	171270346	171276891	+	8	1976	2902	7128	ENSMUSG00000052423.14	ENSMUST00000064272.9	B4galt3	B4galt3-201	Known	Known	None	0.10000000149011612	None	None	None	None
m54284U_191107_221739/78054344/ccs	PacBio_Cortex_Rep1	mm10_ERCC_SIRV	chr5	124540770	124550497	+	4	1990	15515	40686	ENSMUSG00000029390.13	ENSMUST00000060226.10	Tmed2	Tmed2-201	Known	Known	None	0.30000001192092896	None	None	None	None
m54284U_191212_053548/35981422/ccs	PacBio_Hippocampus_Rep1	mm10_ERCC_SIRV	chr18	46597528	46585963	-	3	3410	49162	128427	ENSMUSG00000033184.14	ENSMUST00000151189.1	Tmed7	Tmed7-203	Known	Known	None	0.800000011920929	None	None	None	None
m54284U_191213_120042/67045405/ccs	PacBio_Hippocampus_Rep2	mm10_ERCC_SIRV	chr16	17201487	17152016	-	4	2603	44782	115755	ENSMUSG00000038965.17	ENSMUST00000090192.11	Ube2l3	Ube2l3-201	Known	Known	None	0.15000000596046448	None	None	None	None
m54284U_191109_043049/37094547/ccs	PacBio_Cortex_Rep2	mm10_ERCC_SIRV	chr4	106678878	106662259	-	9	2531	11568	459542	ENSMUSG00000025413.13	ENCODEMT000459542	Ttc4	ENCODEMT000459542	Known	NIC	None	0.10000000149011612	None	None	None	None
m54284U_191109_043049/157747268/ccs	PacBio_Cortex_Rep2	mm10_ERCC_SIRV	chr11	80209084	80266811	+	20	3135	33833	89058	ENSMUSG00000017686.17	ENSMUST00000055056.15	Rhot1	Rhot1-202	Known	Known	None	0.10000000149011612	None	None	None	None
m54284U_191213_120042/91229020/ccs	PacBio_Hippocampus_Rep2	mm10_ERCC_SIRV	chr14	68083864	68087890	+	4	2174	42007	108501	ENSMUSG00000022055.7	ENSMUST00000022639.7	Nefl	Nefl-201	Known	Known	None	0.10000000149011612	None	None	None	None
m54284U_191213_120042/163841583/ccs	PacBio_Hippocampus_Rep2	mm10_ERCC_SIRV	chr7	111779585	111471665	-	11	2134	23214	60250	ENSMUSG00000038296.14	ENSMUST00000106663.1	Galnt18	Galnt18-202	Known	Known	None	0.30000001192092896	None	None	None	None
m54284U_191213_120042/67110102/ccs	PacBio_Hippocampus_Rep2	mm10_ERCC_SIRV	chr16	17201486	17152016	-	4	2602	44782	115755	ENSMUSG00000038965.17	ENSMUST00000090192.11	Ube2l3	Ube2l3-201	Known	Known	None	0.15000000596046448	None	None	None	None
m54284U_191212_053548/36046399/ccs	PacBio_Hippocampus_Rep1	mm10_ERCC_SIRV	chr18	46597510	46585963	-	3	3392	49162	128427	ENSMUSG00000033184.14	ENSMUST00000151189.1	Tmed7	Tmed7-203	Known	Known	None	0.800000011920929	None	None	None	None
m54284U_191109_043049/158860796/ccs	PacBio_Cortex_Rep2	mm10_ERCC_SIRV	chr11	80209084	80267486	+	20	3802	33833	89058	ENSMUSG00000017686.17	ENSMUST00000055056.15	Rhot1	Rhot1-202	Known	Known	None	0.44999998807907104	None	None	None	None
m54284U_191213_120042/91293000/ccs	PacBio_Hippocampus_Rep2	mm10_ERCC_SIRV	chr14	68083864	68089076	+	4	3360	42007	108501	ENSMUSG00000022055.7	ENSMUST00000022639.7	Nefl	Nefl-201	Known	Known	None	0.6499999761581421	None	None	None	None
m54284U_191213_120042/70649991/ccs	PacBio_Hippocampus_Rep2	mm10_ERCC_SIRV	chr16	17201499	17152016	-	4	2615	44782	115755	ENSMUSG00000038965.17	ENSMUST00000090192.11	Ube2l3	Ube2l3-201	Known	Known	None	0.15000000596046448	None	None	None	None
m54284U_191213_120042/70911470/ccs	PacBio_Hippocampus_Rep2	mm10_ERCC_SIRV	chr16	17153313	17152016	-	1	1107	44782	459806	ENSMUSG00000038965.17	ENCODEMT000459806	Ube2l3	ENCODEMT000459806	Known	ISM	None	0.15000000596046448	None	None	None	None
m54284U_191212_053548/36176496/ccs	PacBio_Hippocampus_Rep1	mm10_ERCC_SIRV	chr18	46597504	46585963	-	3	3386	49162	128427	ENSMUSG00000033184.14	ENSMUST00000151189.1	Tmed7	Tmed7-203	Known	Known	None	0.800000011920929	None	None	None	None
m54284U_191109_043049/162858412/ccs	PacBio_Cortex_Rep2	mm10_ERCC_SIRV	chr11	80209084	80266763	+	19	2964	33833	89059	ENSMUSG00000017686.17	ENSMUST00000092857.12	Rhot1	Rhot1-204	Known	Known	None	0.30000001192092896	None	None	None	None
m54284U_191109_043049/39323793/ccs	PacBio_Cortex_Rep2	mm10_ERCC_SIRV	chr4	106678890	106662259	-	10	2064	11568	29659	ENSMUSG00000025413.13	ENSMUST00000026480.12	Ttc4	Ttc4-201	Known	Known	None	0.10000000149011612	None	None	None	None
m54284U_191107_221739/34800442/ccs	PacBio_Cortex_Rep1	mm10_ERCC_SIRV	chr2	83812637	83881385	+	8	3512	4977	13070	ENSMUSG00000048388.3	ENSMUST00000051454.3	Fam171b	Fam171b-201	Known	Known	None	0.8500000238418579	None	None	None	None
m54284U_191213_120042/71172369/ccs	PacBio_Hippocampus_Rep2	mm10_ERCC_SIRV	chr16	17201490	17152016	-	4	2606	44782	115755	ENSMUSG00000038965.17	ENSMUST00000090192.11	Ube2l3	Ube2l3-201	Known	Known	None	0.15000000596046448	None	None	None	None
m54284U_191213_120042/169411130/ccs	PacBio_Hippocampus_Rep2	mm10_ERCC_SIRV	chr7	111779986	111471665	-	11	2535	23214	60250	ENSMUSG00000038296.14	ENSMUST00000106663.1	Galnt18	Galnt18-202	Known	Known	None	0.30000001192092896	None	None	None	None
m54284U_191213_120042/91294243/ccs	PacBio_Hippocampus_Rep2	mm10_ERCC_SIRV	chr14	68083864	68087887	+	4	2171	42007	108501	ENSMUSG00000022055.7	ENSMUST00000022639.7	Nefl	Nefl-201	Known	Known	None	0.15000000596046448	None	None	None	None
m54284U_191212_053548/36241849/ccs	PacBio_Hippocampus_Rep1	mm10_ERCC_SIRV	chr18	46597515	46585963	-	3	3397	49162	128427	ENSMUSG00000033184.14	ENSMUST00000151189.1	Tmed7	Tmed7-203	Known	Known	None	0.800000011920929	None	None	None	None
m54284U_191109_043049/162858559/ccs	PacBio_Cortex_Rep2	mm10_ERCC_SIRV	chr11	80209084	80266811	+	19	3012	33833	89059	ENSMUSG00000017686.17	ENSMUST00000092857.12	Rhot1	Rhot1-204	Known	Known	None	0.10000000149011612	None	None	None	None
m54284U_191213_120042/35719536/ccs	PacBio_Hippocampus_Rep2	mm10_ERCC_SIRV	chr9	79793331	79768952	-	7	3550	28413	74417	ENSMUSG00000032328.12	ENSMUST00000034878.11	Tmem30a	Tmem30a-201	Known	Known	None	0.4000000059604645	None	None	None	None
m54284U_191213_120042/72877629/ccs	PacBio_Hippocampus_Rep2	mm10_ERCC_SIRV	chr16	17201468	17152016	-	4	2584	44782	115755	ENSMUSG00000038965.17	ENSMUST00000090192.11	Ube2l3	Ube2l3-201	Known	Known	None	0.15000000596046448	None	None	None	None
m54284U_191213_120042/14288814/ccs	PacBio_Hippocampus_Rep2	mm10_ERCC_SIRV	chr1	171270346	171276893	+	8	1978	2902	7128	ENSMUSG00000052423.14	ENSMUST00000064272.9	B4galt3	B4galt3-201	Known	Known	None	0.10000000149011612	None	None	None	None
m54284U_191109_043049/41289450/ccs	PacBio_Cortex_Rep2	mm10_ERCC_SIRV	chr4	106678892	106662259	-	10	2066	11568	29659	ENSMUSG00000025413.13	ENSMUST00000026480.12	Ttc4	Ttc4-201	Known	Known	None	0.10000000149011612	None	None	None	None
m54284U_191213_120042/73140686/ccs	PacBio_Hippocampus_Rep2	mm10_ERCC_SIRV	chr16	17201487	17152016	-	5	1355	44782	115756	ENSMUSG00000038965.17	ENSMUST00000232668.1	Ube2l3	Ube2l3-208	Known	Known	None	0.15000000596046448	None	None	None	None
m54284U_191213_120042/91357967/ccs	PacBio_Hippocampus_Rep2	mm10_ERCC_SIRV	chr14	68083864	68089076	+	4	3360	42007	108501	ENSMUSG00000022055.7	ENSMUST00000022639.7	Nefl	Nefl-201	Known	Known	None	0.6499999761581421	None	None	None	None
m54284U_191212_053548/36635106/ccs	PacBio_Hippocampus_Rep1	mm10_ERCC_SIRV	chr18	46597519	46585963	-	3	3401	49162	128427	ENSMUSG00000033184.14	ENSMUST00000151189.1	Tmed7	Tmed7-203	Known	Known	None	0.800000011920929	None	None	None	None
m54284U_191109_043049/168626476/ccs	PacBio_Cortex_Rep2	mm10_ERCC_SIRV	chr11	80209084	80266811	+	20	3135	33833	89058	ENSMUSG00000017686.17	ENSMUST00000055056.15	Rhot1	Rhot1-202	Known	Known	None	0.10000000149011612	None	None	None	None
m54284U_191213_120042/172754075/ccs	PacBio_Hippocampus_Rep2	mm10_ERCC_SIRV	chr7	111779958	111471665	-	11	2507	23214	60250	ENSMUSG00000038296.14	ENSMUST00000106663.1	Galnt18	Galnt18-202	Known	Known	None	0.30000001192092896	None	None	None	None
m54284U_191213_120042/74254073/ccs	PacBio_Hippocampus_Rep2	mm10_ERCC_SIRV	chr16	17201485	17152016	-	4	2601	44782	115755	ENSMUSG00000038965.17	ENSMUST00000090192.11	Ube2l3	Ube2l3-201	Known	Known	None	0.15000000596046448	None	None	None	None
m54284U_191107_221739/120719518/ccs	PacBio_Cortex_Rep1	mm10_ERCC_SIRV	chr5	124540770	124550493	+	4	1986	15515	40686	ENSMUSG00000029390.13	ENSMUST00000060226.10	Tmed2	Tmed2-201	Known	Known	None	0.3499999940395355	None	None	None	None
m54284U_191109_043049/172622421/ccs	PacBio_Cortex_Rep2	mm10_ERCC_SIRV	chr11	80209084	80266808	+	19	3009	33833	89059	ENSMUSG00000017686.17	ENSMUST00000092857.12	Rhot1	Rhot1-204	Known	Known	None	0.10000000149011612	None	None	None	None
m54284U_191213_120042/91359169/ccs	PacBio_Hippocampus_Rep2	mm10_ERCC_SIRV	chr14	68083864	68087887	+	4	2171	42007	108501	ENSMUSG00000022055.7	ENSMUST00000022639.7	Nefl	Nefl-201	Known	Known	None	0.15000000596046448	None	None	None	None
m54284U_191212_053548/36766362/ccs	PacBio_Hippocampus_Rep1	mm10_ERCC_SIRV	chr18	46597516	46585963	-	3	3398	49162	128427	ENSMUSG00000033184.14	ENSMUST00000151189.1	Tmed7	Tmed7-203	Known	Known	None	0.800000011920929	None	None	None	None
m54284U_191109_043049/42402047/ccs	PacBio_Cortex_Rep2	mm10_ERCC_SIRV	chr4	106678886	106662259	-	10	2060	11568	29659	ENSMUSG00000025413.13	ENSMUST00000026480.12	Ttc4	Ttc4-201	Known	Known	None	0.10000000149011612	None	None	None	None
m54284U_191213_120042/75366493/ccs	PacBio_Hippocampus_Rep2	mm10_ERCC_SIRV	chr16	17201487	17152016	-	3	2513	44782	115757	ENSMUSG00000038965.17	ENSMUST00000231643.1	Ube2l3	Ube2l3-203	Known	Known	None	0.15000000596046448	None	None	None	None
m54284U_191213_120042/76286275/ccs	PacBio_Hippocampus_Rep2	mm10_ERCC_SIRV	chr16	17201487	17152016	-	5	2362	44782	459845	ENSMUSG00000038965.17	ENCODEMT000459845	Ube2l3	ENCODEMT000459845	Known	NNC	None	0.15000000596046448	None	None	None	None
m54284U_191107_221739/36176024/ccs	PacBio_Cortex_Rep1	mm10_ERCC_SIRV	chr2	83812637	83881385	+	8	3512	4977	13070	ENSMUSG00000048388.3	ENSMUST00000051454.3	Fam171b	Fam171b-201	Known	Known	None	0.8500000238418579	None	None	None	None
m54284U_191109_043049/172688822/ccs	PacBio_Cortex_Rep2	mm10_ERCC_SIRV	chr11	80209087	80266811	+	21	3182	33833	459752	ENSMUSG00000017686.17	ENCODEMT000459752	Rhot1	ENCODEMT000459752	Known	NIC	None	0.10000000149011612	None	None	None	None
m54284U_191212_053548/36767262/ccs	PacBio_Hippocampus_Rep1	mm10_ERCC_SIRV	chr18	46597515	46585963	-	3	3397	49162	128427	ENSMUSG00000033184.14	ENSMUST00000151189.1	Tmed7	Tmed7-203	Known	Known	None	0.800000011920929	None	None	None	None
m54284U_191213_120042/175638208/ccs	PacBio_Hippocampus_Rep2	mm10_ERCC_SIRV	chr7	111779982	111471665	-	11	2531	23214	60250	ENSMUSG00000038296.14	ENSMUST00000106663.1	Galnt18	Galnt18-202	Known	Known	None	0.30000001192092896	None	None	None	None
m54284U_191213_120042/91359864/ccs	PacBio_Hippocampus_Rep2	mm10_ERCC_SIRV	chr14	68083864	68087730	+	4	2014	42007	108501	ENSMUSG00000022055.7	ENSMUST00000022639.7	Nefl	Nefl-201	Known	Known	None	0.75	None	None	None	None
m54284U_191212_053548/36768291/ccs	PacBio_Hippocampus_Rep1	mm10_ERCC_SIRV	chr18	46587922	46586233	-	1	2019	49162	459805	ENSMUSG00000033184.14	ENCODEMT000459805	Tmed7	ENCODEMT000459805	Known	Genomic	None	0.800000011920929	None	None	None	None
m54284U_191213_120042/35783101/ccs	PacBio_Hippocampus_Rep2	mm10_ERCC_SIRV	chr9	79793342	79768952	-	7	3561	28413	74417	ENSMUSG00000032328.12	ENSMUST00000034878.11	Tmem30a	Tmem30a-201	Known	Known	None	0.4000000059604645	None	None	None	None
m54284U_191109_043049/174066403/ccs	PacBio_Cortex_Rep2	mm10_ERCC_SIRV	chr11	80209084	80266805	+	19	3006	33833	89059	ENSMUSG00000017686.17	ENSMUST00000092857.12	Rhot1	Rhot1-204	Known	Known	None	0.15000000596046448	None	None	None	None
m54284U_191213_120042/78121702/ccs	PacBio_Hippocampus_Rep2	mm10_ERCC_SIRV	chr16	17201485	17152016	-	4	2601	44782	115755	ENSMUSG00000038965.17	ENSMUST00000090192.11	Ube2l3	Ube2l3-201	Known	Known	None	0.15000000596046448	None	None	None	None
m54284U_191109_043049/44041903/ccs	PacBio_Cortex_Rep2	mm10_ERCC_SIRV	chr4	106678902	106662259	-	10	2076	11568	29659	ENSMUSG00000025413.13	ENSMUST00000026480.12	Ttc4	Ttc4-201	Known	Known	None	0.10000000149011612	None	None	None	None
m54284U_191213_120042/19726425/ccs	PacBio_Hippocampus_Rep2	mm10_ERCC_SIRV	chr1	171270346	171276893	+	8	1978	2902	7128	ENSMUSG00000052423.14	ENSMUST00000064272.9	B4galt3	B4galt3-201	Known	Known	None	0.10000000149011612	None	None	None	None
m54284U_191212_053548/37027991/ccs	PacBio_Hippocampus_Rep1	mm10_ERCC_SIRV	chr18	46597530	46585963	-	3	3412	49162	128427	ENSMUSG00000033184.14	ENSMUST00000151189.1	Tmed7	Tmed7-203	Known	Known	None	0.800000011920929	None	None	None	None
m54284U_191213_120042/91423103/ccs	PacBio_Hippocampus_Rep2	mm10_ERCC_SIRV	chr14	68083864	68087432	+	4	1716	42007	108501	ENSMUSG00000022055.7	ENSMUST00000022639.7	Nefl	Nefl-201	Known	Known	None	0.44999998807907104	None	None	None	None
m54284U_191213_120042/79432230/ccs	PacBio_Hippocampus_Rep2	mm10_ERCC_SIRV	chr16	17201468	17152016	-	4	2584	44782	115755	ENSMUSG00000038965.17	ENSMUST00000090192.11	Ube2l3	Ube2l3-201	Known	Known	None	0.15000000596046448	None	None	None	None
m54284U_191109_043049/174261794/ccs	PacBio_Cortex_Rep2	mm10_ERCC_SIRV	chr11	80209084	80266811	+	19	3012	33833	89059	ENSMUSG00000017686.17	ENSMUST00000092857.12	Rhot1	Rhot1-204	Known	Known	None	0.10000000149011612	None	None	None	None
m54284U_191107_221739/2425843/ccs	PacBio_Cortex_Rep1	mm10_ERCC_SIRV	chr7	111779982	111471666	-	11	2530	23214	60250	ENSMUSG00000038296.14	ENSMUST00000106663.1	Galnt18	Galnt18-202	Known	Known	None	0.3499999940395355	None	None	None	None
m54284U_191213_120042/81201928/ccs	PacBio_Hippocampus_Rep2	mm10_ERCC_SIRV	chr16	17201494	17152016	-	4	2610	44782	115755	ENSMUSG00000038965.17	ENSMUST00000090192.11	Ube2l3	Ube2l3-201	Known	Known	None	0.15000000596046448	None	None	None	None
m54284U_191212_053548/37226796/ccs	PacBio_Hippocampus_Rep1	mm10_ERCC_SIRV	chr18	46597505	46585963	-	3	3387	49162	128427	ENSMUSG00000033184.14	ENSMUST00000151189.1	Tmed7	Tmed7-203	Known	Known	None	0.800000011920929	None	None	None	None
m54284U_191213_120042/82971335/ccs	PacBio_Hippocampus_Rep2	mm10_ERCC_SIRV	chr16	17153329	17152016	-	1	1123	44782	459806	ENSMUSG00000038965.17	ENCODEMT000459806	Ube2l3	ENCODEMT000459806	Known	ISM	None	0.15000000596046448	None	None	None	None
m54284U_191109_043049/179700340/ccs	PacBio_Cortex_Rep2	mm10_ERCC_SIRV	chr11	80209084	80266810	+	20	3134	33833	89058	ENSMUSG00000017686.17	ENSMUST00000055056.15	Rhot1	Rhot1-202	Known	Known	None	0.10000000149011612	None	None	None	None
m54284U_191213_120042/91423217/ccs	PacBio_Hippocampus_Rep2	mm10_ERCC_SIRV	chr14	68083864	68089076	+	4	3360	42007	108501	ENSMUSG00000022055.7	ENSMUST00000022639.7	Nefl	Nefl-201	Known	Known	None	0.6499999761581421	None	None	None	None
m54284U_191109_043049/44370109/ccs	PacBio_Cortex_Rep2	mm10_ERCC_SIRV	chr4	106678899	106662259	-	10	2073	11568	29659	ENSMUSG00000025413.13	ENSMUST00000026480.12	Ttc4	Ttc4-201	Known	Known	None	0.10000000149011612	None	None	None	None
m54284U_191212_053548/37684753/ccs	PacBio_Hippocampus_Rep1	mm10_ERCC_SIRV	chr18	46597518	46585963	-	3	3400	49162	128427	ENSMUSG00000033184.14	ENSMUST00000151189.1	Tmed7	Tmed7-203	Known	Known	None	0.800000011920929	None	None	None	None
m54284U_191107_221739/36504051/ccs	PacBio_Cortex_Rep1	mm10_ERCC_SIRV	chr2	83812637	83881385	+	8	3512	4977	13070	ENSMUSG00000048388.3	ENSMUST00000051454.3	Fam171b	Fam171b-201	Known	Known	None	0.8500000238418579	None	None	None	None
m54284U_191213_120042/87951412/ccs	PacBio_Hippocampus_Rep2	mm10_ERCC_SIRV	chr16	17201488	17152016	-	4	2604	44782	115755	ENSMUSG00000038965.17	ENSMUST00000090192.11	Ube2l3	Ube2l3-201	Known	Known	None	0.15000000596046448	None	None	None	None
m54284U_191213_120042/36044878/ccs	PacBio_Hippocampus_Rep2	mm10_ERCC_SIRV	chr9	79793332	79768952	-	7	3569	28413	74417	ENSMUSG00000032328.12	ENSMUST00000034878.11	Tmem30a	Tmem30a-201	Known	Known	None	0.4000000059604645	None	None	None	None
m54284U_191212_053548/918373/ccs	PacBio_Hippocampus_Rep1	mm10_ERCC_SIRV	chr11	80209084	80267495	+	19	3696	33833	89059	ENSMUSG00000017686.17	ENSMUST00000092857.12	Rhot1	Rhot1-204	Known	Known	None	0.30000001192092896	None	None	None	None
m54284U_191213_120042/91423407/ccs	PacBio_Hippocampus_Rep2	mm10_ERCC_SIRV	chr14	68083864	68087889	+	4	2173	42007	108501	ENSMUSG00000022055.7	ENSMUST00000022639.7	Nefl	Nefl-201	Known	Known	None	0.15000000596046448	None	None	None	None
m54284U_191107_221739/150603751/ccs	PacBio_Cortex_Rep1	mm10_ERCC_SIRV	chr5	124540770	124550495	+	4	1988	15515	40686	ENSMUSG00000029390.13	ENSMUST00000060226.10	Tmed2	Tmed2-201	Known	Known	None	0.3499999940395355	None	None	None	None
m54284U_191107_221739/19991191/ccs	PacBio_Cortex_Rep1	mm10_ERCC_SIRV	chr7	111616486	111471664	-	10	1792	23214	459499	ENSMUSG00000038296.14	ENCODEMT000459499	Galnt18	ENCODEMT000459499	Known	ISM	Suffix	0.3499999940395355	None	None	None	None
m54284U_191212_053548/37685447/ccs	PacBio_Hippocampus_Rep1	mm10_ERCC_SIRV	chr18	46597515	46585963	-	3	3397	49162	128427	ENSMUSG00000033184.14	ENSMUST00000151189.1	Tmed7	Tmed7-203	Known	Known	None	0.800000011920929	None	None	None	None
m54284U_191109_043049/44630022/ccs	PacBio_Cortex_Rep2	mm10_ERCC_SIRV	chr4	106678898	106662259	-	10	2072	11568	29659	ENSMUSG00000025413.13	ENSMUST00000026480.12	Ttc4	Ttc4-201	Known	Known	None	0.10000000149011612	None	None	None	None
m54284U_191213_120042/90376657/ccs	PacBio_Hippocampus_Rep2	mm10_ERCC_SIRV	chr16	17201496	17152016	-	4	2612	44782	115755	ENSMUSG00000038965.17	ENSMUST00000090192.11	Ube2l3	Ube2l3-201	Known	Known	None	0.15000000596046448	None	None	None	None
m54284U_191107_221739/27002936/ccs	PacBio_Cortex_Rep1	mm10_ERCC_SIRV	chr7	111580718	111471666	-	9	1643	23214	459846	ENSMUSG00000038296.14	ENCODEMT000459846	Galnt18	ENCODEMT000459846	Known	NNC	None	0.3499999940395355	None	None	None	None
m54284U_191212_053548/5507182/ccs	PacBio_Hippocampus_Rep1	mm10_ERCC_SIRV	chr11	80209084	80266743	+	19	2944	33833	89059	ENSMUSG00000017686.17	ENSMUST00000092857.12	Rhot1	Rhot1-204	Known	Known	None	0.3499999940395355	None	None	None	None
m54284U_191213_120042/28181631/ccs	PacBio_Hippocampus_Rep2	mm10_ERCC_SIRV	chr1	171270346	171276896	+	8	1981	2902	7128	ENSMUSG00000052423.14	ENSMUST00000064272.9	B4galt3	B4galt3-201	Known	Known	None	0.10000000149011612	None	None	None	None
m54284U_191212_053548/38077286/ccs	PacBio_Hippocampus_Rep1	mm10_ERCC_SIRV	chr18	46597516	46585963	-	3	3398	49162	128427	ENSMUSG00000033184.14	ENSMUST00000151189.1	Tmed7	Tmed7-203	Known	Known	None	0.800000011920929	None	None	None	None
m54284U_191213_120042/91423975/ccs	PacBio_Hippocampus_Rep2	mm10_ERCC_SIRV	chr14	68083864	68087889	+	4	2173	42007	108501	ENSMUSG00000022055.7	ENSMUST00000022639.7	Nefl	Nefl-201	Known	Known	None	0.15000000596046448	None	None	None	None
m54284U_191213_120042/91619688/ccs	PacBio_Hippocampus_Rep2	mm10_ERCC_SIRV	chr16	17201477	17152016	-	4	2599	44782	115755	ENSMUSG00000038965.17	ENSMUST00000090192.11	Ube2l3	Ube2l3-201	Known	Known	None	0.15000000596046448	None	None	None	None
m54284U_191212_053548/6031413/ccs	PacBio_Hippocampus_Rep1	mm10_ERCC_SIRV	chr11	80209084	80266742	+	19	2943	33833	89059	ENSMUSG00000017686.17	ENSMUST00000092857.12	Rhot1	Rhot1-204	Known	Known	None	0.3499999940395355	None	None	None	None
m54284U_191212_053548/38207747/ccs	PacBio_Hippocampus_Rep1	mm10_ERCC_SIRV	chr18	46597515	46585963	-	3	3397	49162	128427	ENSMUSG00000033184.14	ENSMUST00000151189.1	Tmed7	Tmed7-203	Known	Known	None	0.800000011920929	None	None	None	None
m54284U_191109_043049/45746557/ccs	PacBio_Cortex_Rep2	mm10_ERCC_SIRV	chr4	106678894	106662259	-	9	2547	11568	459542	ENSMUSG00000025413.13	ENCODEMT000459542	Ttc4	ENCODEMT000459542	Known	NIC	None	0.10000000149011612	None	None	None	None
m54284U_191213_120042/93062033/ccs	PacBio_Hippocampus_Rep2	mm10_ERCC_SIRV	chr16	17201486	17152016	-	4	2602	44782	115755	ENSMUSG00000038965.17	ENSMUST00000090192.11	Ube2l3	Ube2l3-201	Known	Known	None	0.15000000596046448	None	None	None	None
m54284U_191213_120042/91424194/ccs	PacBio_Hippocampus_Rep2	mm10_ERCC_SIRV	chr14	68083864	68087889	+	4	2173	42007	108501	ENSMUSG00000022055.7	ENSMUST00000022639.7	Nefl	Nefl-201	Known	Known	None	0.15000000596046448	None	None	None	None
m54284U_191212_053548/7079123/ccs	PacBio_Hippocampus_Rep1	mm10_ERCC_SIRV	chr11	80209084	80266807	+	20	3131	33833	89058	ENSMUSG00000017686.17	ENSMUST00000055056.15	Rhot1	Rhot1-202	Known	Known	None	0.10000000149011612	None	None	None	None
m54284U_191107_221739/53152033/ccs	PacBio_Cortex_Rep1	mm10_ERCC_SIRV	chr7	111779986	111471666	-	11	2534	23214	60250	ENSMUSG00000038296.14	ENSMUST00000106663.1	Galnt18	Galnt18-202	Known	Known	None	0.3499999940395355	None	None	None	None
m54284U_191213_120042/36112191/ccs	PacBio_Hippocampus_Rep2	mm10_ERCC_SIRV	chr9	79793341	79768952	-	7	3560	28413	74417	ENSMUSG00000032328.12	ENSMUST00000034878.11	Tmem30a	Tmem30a-201	Known	Known	None	0.4000000059604645	None	None	None	None
m54284U_191212_053548/38273938/ccs	PacBio_Hippocampus_Rep1	mm10_ERCC_SIRV	chr18	46597537	46585963	-	3	3419	49162	128427	ENSMUSG00000033184.14	ENSMUST00000151189.1	Tmed7	Tmed7-203	Known	Known	None	0.800000011920929	None	None	None	None
m54284U_191213_120042/93062528/ccs	PacBio_Hippocampus_Rep2	mm10_ERCC_SIRV	chr16	17201486	17152016	-	4	2602	44782	115755	ENSMUSG00000038965.17	ENSMUST00000090192.11	Ube2l3	Ube2l3-201	Known	Known	None	0.15000000596046448	None	None	None	None
m54284U_191107_221739/38013165/ccs	PacBio_Cortex_Rep1	mm10_ERCC_SIRV	chr2	83812637	83881378	+	8	3505	4977	13070	ENSMUSG00000048388.3	ENSMUST00000051454.3	Fam171b	Fam171b-201	Known	Known	None	0.6499999761581421	None	None	None	None
m54284U_191212_053548/7669172/ccs	PacBio_Hippocampus_Rep1	mm10_ERCC_SIRV	chr11	80209084	80266767	+	19	2962	33833	89059	ENSMUSG00000017686.17	ENSMUST00000092857.12	Rhot1	Rhot1-204	Known	Known	None	0.25	None	None	None	None
m54284U_191213_120042/91554190/ccs	PacBio_Hippocampus_Rep2	mm10_ERCC_SIRV	chr14	68083864	68087889	+	4	2173	42007	108501	ENSMUSG00000022055.7	ENSMUST00000022639.7	Nefl	Nefl-201	Known	Known	None	0.15000000596046448	None	None	None	None
m54284U_191212_053548/38338730/ccs	PacBio_Hippocampus_Rep1	mm10_ERCC_SIRV	chr18	46597514	46585963	-	3	3396	49162	128427	ENSMUSG00000033184.14	ENSMUST00000151189.1	Tmed7	Tmed7-203	Known	Known	None	0.800000011920929	None	None	None	None
m54284U_191109_043049/45942739/ccs	PacBio_Cortex_Rep2	mm10_ERCC_SIRV	chr4	106678910	106662259	-	10	2084	11568	29659	ENSMUSG00000025413.13	ENSMUST00000026480.12	Ttc4	Ttc4-201	Known	Known	None	0.10000000149011612	None	None	None	None
m54284U_191213_120042/96928594/ccs	PacBio_Hippocampus_Rep2	mm10_ERCC_SIRV	chr16	17201476	17152015	-	5	2340	44782	459827	ENSMUSG00000038965.17	ENCODEMT000459827	Ube2l3	ENCODEMT000459827	Known	NNC	None	0.15000000596046448	None	None	None	None
m54284U_191212_053548/12255848/ccs	PacBio_Hippocampus_Rep1	mm10_ERCC_SIRV	chr11	80209084	80266809	+	19	3010	33833	89059	ENSMUSG00000017686.17	ENSMUST00000092857.12	Rhot1	Rhot1-204	Known	Known	None	0.10000000149011612	None	None	None	None
m54284U_191213_120042/36702248/ccs	PacBio_Hippocampus_Rep2	mm10_ERCC_SIRV	chr1	171270346	171276906	+	8	1991	2902	7128	ENSMUSG00000052423.14	ENSMUST00000064272.9	B4galt3	B4galt3-201	Known	Known	None	0.20000000298023224	None	None	None	None
m54284U_191212_053548/38405310/ccs	PacBio_Hippocampus_Rep1	mm10_ERCC_SIRV	chr18	46597507	46585963	-	3	3389	49162	128427	ENSMUSG00000033184.14	ENSMUST00000151189.1	Tmed7	Tmed7-203	Known	Known	None	0.800000011920929	None	None	None	None
m54284U_191213_120042/91554915/ccs	PacBio_Hippocampus_Rep2	mm10_ERCC_SIRV	chr14	68083864	68089064	+	4	3348	42007	108501	ENSMUSG00000022055.7	ENSMUST00000022639.7	Nefl	Nefl-201	Known	Known	None	0.75	None	None	None	None
m54284U_191213_120042/96930036/ccs	PacBio_Hippocampus_Rep2	mm10_ERCC_SIRV	chr16	17201493	17152016	-	4	2609	44782	115755	ENSMUSG00000038965.17	ENSMUST00000090192.11	Ube2l3	Ube2l3-201	Known	Known	None	0.15000000596046448	None	None	None	None
m54284U_191107_221739/62391933/ccs	PacBio_Cortex_Rep1	mm10_ERCC_SIRV	chr7	111779975	111471666	-	11	2523	23214	60250	ENSMUSG00000038296.14	ENSMUST00000106663.1	Galnt18	Galnt18-202	Known	Known	None	0.3499999940395355	None	None	None	None
m54284U_191109_043049/23529902/ccs	PacBio_Cortex_Rep2	mm10_ERCC_SIRV	chr5	124540770	124550496	+	4	1989	15515	40686	ENSMUSG00000029390.13	ENSMUST00000060226.10	Tmed2	Tmed2-201	Known	Known	None	0.3499999940395355	None	None	None	None
m54284U_191212_053548/12257272/ccs	PacBio_Hippocampus_Rep1	mm10_ERCC_SIRV	chr11	80209084	80267501	+	19	3702	33833	89059	ENSMUSG00000017686.17	ENSMUST00000092857.12	Rhot1	Rhot1-204	Known	Known	None	0.15000000596046448	None	None	None	None
m54284U_191213_120042/100140317/ccs	PacBio_Hippocampus_Rep2	mm10_ERCC_SIRV	chr16	17201474	17152016	-	4	2590	44782	115755	ENSMUSG00000038965.17	ENSMUST00000090192.11	Ube2l3	Ube2l3-201	Known	Known	None	0.15000000596046448	None	None	None	None
m54284U_191212_053548/38469640/ccs	PacBio_Hippocampus_Rep1	mm10_ERCC_SIRV	chr18	46597507	46585963	-	3	3353	49162	128427	ENSMUSG00000033184.14	ENSMUST00000151189.1	Tmed7	Tmed7-203	Known	Known	None	0.800000011920929	None	None	None	None
m54284U_191109_043049/46531066/ccs	PacBio_Cortex_Rep2	mm10_ERCC_SIRV	chr4	106678910	106662259	-	10	2084	11568	29659	ENSMUSG00000025413.13	ENSMUST00000026480.12	Ttc4	Ttc4-201	Known	Known	None	0.10000000149011612	None	None	None	None
m54284U_191213_120042/91556429/ccs	PacBio_Hippocampus_Rep2	mm10_ERCC_SIRV	chr14	68083864	68087732	+	4	2016	42007	108501	ENSMUSG00000022055.7	ENSMUST00000022639.7	Nefl	Nefl-201	Known	Known	None	0.75	None	None	None	None
m54284U_191213_120042/36177412/ccs	PacBio_Hippocampus_Rep2	mm10_ERCC_SIRV	chr9	79793334	79768952	-	7	3553	28413	74417	ENSMUSG00000032328.12	ENSMUST00000034878.11	Tmem30a	Tmem30a-201	Known	Known	None	0.4000000059604645	None	None	None	None
m54284U_191213_120042/101582762/ccs	PacBio_Hippocampus_Rep2	mm10_ERCC_SIRV	chr16	17201497	17152016	-	4	2613	44782	115755	ENSMUSG00000038965.17	ENSMUST00000090192.11	Ube2l3	Ube2l3-201	Known	Known	None	0.15000000596046448	None	None	None	None
m54284U_191212_053548/14550239/ccs	PacBio_Hippocampus_Rep1	mm10_ERCC_SIRV	chr11	80209084	80266735	+	19	2936	33833	89059	ENSMUSG00000017686.17	ENSMUST00000092857.12	Rhot1	Rhot1-204	Known	Known	None	0.5	None	None	None	None
m54284U_191212_053548/38537148/ccs	PacBio_Hippocampus_Rep1	mm10_ERCC_SIRV	chr18	46597516	46585963	-	3	3398	49162	128427	ENSMUSG00000033184.14	ENSMUST00000151189.1	Tmed7	Tmed7-203	Known	Known	None	0.800000011920929	None	None	None	None
m54284U_191107_221739/39192527/ccs	PacBio_Cortex_Rep1	mm10_ERCC_SIRV	chr2	83812637	83881386	+	8	3513	4977	13070	ENSMUSG00000048388.3	ENSMUST00000051454.3	Fam171b	Fam171b-201	Known	Known	None	0.8999999761581421	None	None	None	None
m54284U_191107_221739/82512704/ccs	PacBio_Cortex_Rep1	mm10_ERCC_SIRV	chr7	111779978	111471666	-	11	2526	23214	60250	ENSMUSG00000038296.14	ENSMUST00000106663.1	Galnt18	Galnt18-202	Known	Known	None	0.3499999940395355	None	None	None	None
m54284U_191213_120042/91620691/ccs	PacBio_Hippocampus_Rep2	mm10_ERCC_SIRV	chr14	68083864	68089076	+	4	3360	42007	108501	ENSMUSG00000022055.7	ENSMUST00000022639.7	Nefl	Nefl-201	Known	Known	None	0.6499999761581421	None	None	None	None
m54284U_191213_120042/104465827/ccs	PacBio_Hippocampus_Rep2	mm10_ERCC_SIRV	chr16	17201493	17152016	-	4	2609	44782	115755	ENSMUSG00000038965.17	ENSMUST00000090192.11	Ube2l3	Ube2l3-201	Known	Known	None	0.15000000596046448	None	None	None	None
m54284U_191212_053548/15073438/ccs	PacBio_Hippocampus_Rep1	mm10_ERCC_SIRV	chr11	80209084	80266764	+	19	2965	33833	89059	ENSMUSG00000017686.17	ENSMUST00000092857.12	Rhot1	Rhot1-204	Known	Known	None	0.25	None	None	None	None
m54284U_191109_043049/46598112/ccs	PacBio_Cortex_Rep2	mm10_ERCC_SIRV	chr4	106678878	106662259	-	9	2531	11568	459542	ENSMUSG00000025413.13	ENCODEMT000459542	Ttc4	ENCODEMT000459542	Known	NIC	None	0.10000000149011612	None	None	None	None
m54284U_191212_053548/38732107/ccs	PacBio_Hippocampus_Rep1	mm10_ERCC_SIRV	chr18	46597528	46585963	-	3	3410	49162	128427	ENSMUSG00000033184.14	ENSMUST00000151189.1	Tmed7	Tmed7-203	Known	Known	None	0.800000011920929	None	None	None	None
m54284U_191213_120042/107022604/ccs	PacBio_Hippocampus_Rep2	mm10_ERCC_SIRV	chr16	17201487	17152016	-	4	2603	44782	115755	ENSMUSG00000038965.17	ENSMUST00000090192.11	Ube2l3	Ube2l3-201	Known	Known	None	0.15000000596046448	None	None	None	None
m54284U_191213_120042/91621067/ccs	PacBio_Hippocampus_Rep2	mm10_ERCC_SIRV	chr14	68083864	68089076	+	4	3360	42007	108501	ENSMUSG00000022055.7	ENSMUST00000022639.7	Nefl	Nefl-201	Known	Known	None	0.6499999761581421	None	None	None	None
m54284U_191212_053548/17041430/ccs	PacBio_Hippocampus_Rep1	mm10_ERCC_SIRV	chr11	80209087	80266815	+	19	3053	33833	459720	ENSMUSG00000017686.17	ENCODEMT000459720	Rhot1	ENCODEMT000459720	Known	NIC	None	0.10000000149011612	None	None	None	None
m54284U_191212_053548/38797856/ccs	PacBio_Hippocampus_Rep1	mm10_ERCC_SIRV	chr18	46597490	46585963	-	3	3372	49162	128427	ENSMUSG00000033184.14	ENSMUST00000151189.1	Tmed7	Tmed7-203	Known	Known	None	0.800000011920929	None	None	None	None
m54284U_191213_120042/48105772/ccs	PacBio_Hippocampus_Rep2	mm10_ERCC_SIRV	chr1	171270346	171276891	+	8	1976	2902	7128	ENSMUSG00000052423.14	ENSMUST00000064272.9	B4galt3	B4galt3-201	Known	Known	None	0.10000000149011612	None	None	None	None
m54284U_191213_120042/107151941/ccs	PacBio_Hippocampus_Rep2	mm10_ERCC_SIRV	chr16	17201486	17152016	-	4	2602	44782	115755	ENSMUSG00000038965.17	ENSMUST00000090192.11	Ube2l3	Ube2l3-201	Known	Known	None	0.15000000596046448	None	None	None	None
m54284U_191212_053548/38996492/ccs	PacBio_Hippocampus_Rep1	mm10_ERCC_SIRV	chr18	46597515	46585963	-	2	3151	49162	459847	ENSMUSG00000033184.14	ENCODEMT000459847	Tmed7	ENCODEMT000459847	Known	NIC	None	0.800000011920929	None	None	None	None
m54284U_191213_120042/107807552/ccs	PacBio_Hippocampus_Rep2	mm10_ERCC_SIRV	chr16	17152802	17152016	-	1	596	44782	459806	ENSMUSG00000038965.17	ENCODEMT000459806	Ube2l3	ENCODEMT000459806	Known	ISM	None	0.15000000596046448	None	None	None	None
m54284U_191107_221739/116458747/ccs	PacBio_Cortex_Rep1	mm10_ERCC_SIRV	chr7	111779975	111471666	-	11	2523	23214	60250	ENSMUSG00000038296.14	ENSMUST00000106663.1	Galnt18	Galnt18-202	Known	Known	None	0.3499999940395355	None	None	None	None
m54284U_191109_043049/48104595/ccs	PacBio_Cortex_Rep2	mm10_ERCC_SIRV	chr4	106678924	106662259	-	9	2577	11568	459542	ENSMUSG00000025413.13	ENCODEMT000459542	Ttc4	ENCODEMT000459542	Known	NIC	None	0.10000000149011612	None	None	None	None
m54284U_191212_053548/17696525/ccs	PacBio_Hippocampus_Rep1	mm10_ERCC_SIRV	chr11	80209084	80266807	+	19	3008	33833	89059	ENSMUSG00000017686.17	ENSMUST00000092857.12	Rhot1	Rhot1-204	Known	Known	None	0.10000000149011612	None	None	None	None
m54284U_191213_120042/91621664/ccs	PacBio_Hippocampus_Rep2	mm10_ERCC_SIRV	chr14	68083864	68089075	+	4	3359	42007	108501	ENSMUSG00000022055.7	ENSMUST00000022639.7	Nefl	Nefl-201	Known	Known	None	0.6499999761581421	None	None	None	None
m54284U_191213_120042/36241894/ccs	PacBio_Hippocampus_Rep2	mm10_ERCC_SIRV	chr9	79793302	79768952	-	7	3521	28413	74417	ENSMUSG00000032328.12	ENSMUST00000034878.11	Tmem30a	Tmem30a-201	Known	Known	None	0.4000000059604645	None	None	None	None
m54284U_191213_120042/109379827/ccs	PacBio_Hippocampus_Rep2	mm10_ERCC_SIRV	chr16	17201479	17152016	-	4	2595	44782	115755	ENSMUSG00000038965.17	ENSMUST00000090192.11	Ube2l3	Ube2l3-201	Known	Known	None	0.15000000596046448	None	None	None	None
m54284U_191212_053548/39060485/ccs	PacBio_Hippocampus_Rep1	mm10_ERCC_SIRV	chr18	46597516	46585963	-	3	3398	49162	128427	ENSMUSG00000033184.14	ENSMUST00000151189.1	Tmed7	Tmed7-203	Known	Known	None	0.800000011920929	None	None	None	None
m54284U_191212_053548/18613153/ccs	PacBio_Hippocampus_Rep1	mm10_ERCC_SIRV	chr11	80209084	80266735	+	19	2936	33833	89059	ENSMUSG00000017686.17	ENSMUST00000092857.12	Rhot1	Rhot1-204	Known	Known	None	0.5	None	None	None	None
m54284U_191107_221739/39781477/ccs	PacBio_Cortex_Rep1	mm10_ERCC_SIRV	chr2	83812637	83881386	+	8	3513	4977	13070	ENSMUSG00000048388.3	ENSMUST00000051454.3	Fam171b	Fam171b-201	Known	Known	None	0.8999999761581421	None	None	None	None
m54284U_191213_120042/110036392/ccs	PacBio_Hippocampus_Rep2	mm10_ERCC_SIRV	chr16	17201498	17152016	-	4	2614	44782	115755	ENSMUSG00000038965.17	ENSMUST00000090192.11	Ube2l3	Ube2l3-201	Known	Known	None	0.15000000596046448	None	None	None	None
m54284U_191213_120042/91687079/ccs	PacBio_Hippocampus_Rep2	mm10_ERCC_SIRV	chr14	68083864	68089076	+	4	3360	42007	108501	ENSMUSG00000022055.7	ENSMUST00000022639.7	Nefl	Nefl-201	Known	Known	None	0.6499999761581421	None	None	None	None
m54284U_191109_043049/32639212/ccs	PacBio_Cortex_Rep2	mm10_ERCC_SIRV	chr5	124540770	124550496	+	4	1989	15515	40686	ENSMUSG00000029390.13	ENSMUST00000060226.10	Tmed2	Tmed2-201	Known	Known	None	0.3499999940395355	None	None	None	None
m54284U_191212_053548/39062281/ccs	PacBio_Hippocampus_Rep1	mm10_ERCC_SIRV	chr18	46597524	46585963	-	3	3406	49162	128427	ENSMUSG00000033184.14	ENSMUST00000151189.1	Tmed7	Tmed7-203	Known	Known	None	0.800000011920929	None	None	None	None
m54284U_191109_043049/48367403/ccs	PacBio_Cortex_Rep2	mm10_ERCC_SIRV	chr4	106678877	106662259	-	9	2530	11568	459542	ENSMUSG00000025413.13	ENCODEMT000459542	Ttc4	ENCODEMT000459542	Known	NIC	None	0.10000000149011612	None	None	None	None
m54284U_191107_221739/121701062/ccs	PacBio_Cortex_Rep1	mm10_ERCC_SIRV	chr7	111780025	111471666	-	11	2573	23214	60250	ENSMUSG00000038296.14	ENSMUST00000106663.1	Galnt18	Galnt18-202	Known	Known	None	0.3499999940395355	None	None	None	None
m54284U_191212_053548/20186359/ccs	PacBio_Hippocampus_Rep1	mm10_ERCC_SIRV	chr11	80209084	80267497	+	19	3692	33833	89059	ENSMUSG00000017686.17	ENSMUST00000092857.12	Rhot1	Rhot1-204	Known	Known	None	0.30000001192092896	None	None	None	None
m54284U_191213_120042/112723600/ccs	PacBio_Hippocampus_Rep2	mm10_ERCC_SIRV	chr16	17201487	17152016	-	4	2603	44782	115755	ENSMUSG00000038965.17	ENSMUST00000090192.11	Ube2l3	Ube2l3-201	Known	Known	None	0.15000000596046448	None	None	None	None
m54284U_191212_053548/39455180/ccs	PacBio_Hippocampus_Rep1	mm10_ERCC_SIRV	chr18	46597507	46585963	-	3	3389	49162	128427	ENSMUSG00000033184.14	ENSMUST00000151189.1	Tmed7	Tmed7-203	Known	Known	None	0.800000011920929	None	None	None	None
m54284U_191213_120042/91687597/ccs	PacBio_Hippocampus_Rep2	mm10_ERCC_SIRV	chr14	68083864	68089075	+	4	3359	42007	108501	ENSMUSG00000022055.7	ENSMUST00000022639.7	Nefl	Nefl-201	Known	Known	None	0.6499999761581421	None	None	None	None
m54284U_191213_120042/113442836/ccs	PacBio_Hippocampus_Rep2	mm10_ERCC_SIRV	chr16	17201466	17152016	-	4	2582	44782	115755	ENSMUSG00000038965.17	ENSMUST00000090192.11	Ube2l3	Ube2l3-201	Known	Known	None	0.15000000596046448	None	None	None	None
m54284U_191212_053548/20250993/ccs	PacBio_Hippocampus_Rep1	mm10_ERCC_SIRV	chr11	80209084	80266744	+	20	3041	33833	89061	ENSMUSG00000017686.17	ENSMUST00000017831.15	Rhot1	Rhot1-201	Known	Known	None	0.3499999940395355	None	None	None	None
m54284U_191213_120042/56427669/ccs	PacBio_Hippocampus_Rep2	mm10_ERCC_SIRV	chr1	171270346	171276893	+	8	1978	2902	7128	ENSMUSG00000052423.14	ENSMUST00000064272.9	B4galt3	B4galt3-201	Known	Known	None	0.10000000149011612	None	None	None	None
m54284U_191212_053548/39717344/ccs	PacBio_Hippocampus_Rep1	mm10_ERCC_SIRV	chr18	46597507	46585963	-	3	3389	49162	128427	ENSMUSG00000033184.14	ENSMUST00000151189.1	Tmed7	Tmed7-203	Known	Known	None	0.800000011920929	None	None	None	None
m54284U_191109_043049/49809011/ccs	PacBio_Cortex_Rep2	mm10_ERCC_SIRV	chr4	106678892	106662259	-	10	2066	11568	29659	ENSMUSG00000025413.13	ENSMUST00000026480.12	Ttc4	Ttc4-201	Known	Known	None	0.10000000149011612	None	None	None	None
m54284U_191213_120042/36242441/ccs	PacBio_Hippocampus_Rep2	mm10_ERCC_SIRV	chr9	79793332	79768952	-	7	3551	28413	74417	ENSMUSG00000032328.12	ENSMUST00000034878.11	Tmem30a	Tmem30a-201	Known	Known	None	0.4000000059604645	None	None	None	None
m54284U_191213_120042/91752180/ccs	PacBio_Hippocampus_Rep2	mm10_ERCC_SIRV	chr14	68083864	68089074	+	4	3358	42007	108501	ENSMUSG00000022055.7	ENSMUST00000022639.7	Nefl	Nefl-201	Known	Known	None	0.6000000238418579	None	None	None	None
m54284U_191213_120042/114230201/ccs	PacBio_Hippocampus_Rep2	mm10_ERCC_SIRV	chr16	17201487	17152016	-	3	2507	44782	115757	ENSMUSG00000038965.17	ENSMUST00000231643.1	Ube2l3	Ube2l3-203	Known	Known	None	0.15000000596046448	None	None	None	None
m54284U_191107_221739/128713827/ccs	PacBio_Cortex_Rep1	mm10_ERCC_SIRV	chr7	111780045	111471666	-	11	2593	23214	60250	ENSMUSG00000038296.14	ENSMUST00000106663.1	Galnt18	Galnt18-202	Known	Known	None	0.3499999940395355	None	None	None	None
m54284U_191212_053548/20908725/ccs	PacBio_Hippocampus_Rep1	mm10_ERCC_SIRV	chr11	80209084	80267486	+	20	3783	33833	89061	ENSMUSG00000017686.17	ENSMUST00000017831.15	Rhot1	Rhot1-201	Known	Known	None	0.44999998807907104	None	None	None	None
m54284U_191212_053548/39978539/ccs	PacBio_Hippocampus_Rep1	mm10_ERCC_SIRV	chr18	46597519	46585963	-	3	3401	49162	128427	ENSMUSG00000033184.14	ENSMUST00000151189.1	Tmed7	Tmed7-203	Known	Known	None	0.800000011920929	None	None	None	None
m54284U_191213_120042/114230767/ccs	PacBio_Hippocampus_Rep2	mm10_ERCC_SIRV	chr16	17201492	17152016	-	5	1360	44782	115756	ENSMUSG00000038965.17	ENSMUST00000232668.1	Ube2l3	Ube2l3-208	Known	Known	None	0.15000000596046448	None	None	None	None
m54284U_191212_053548/20973112/ccs	PacBio_Hippocampus_Rep1	mm10_ERCC_SIRV	chr11	80209084	80266809	+	19	3010	33833	89059	ENSMUSG00000017686.17	ENSMUST00000092857.12	Rhot1	Rhot1-204	Known	Known	None	0.10000000149011612	None	None	None	None
m54284U_191213_120042/91816707/ccs	PacBio_Hippocampus_Rep2	mm10_ERCC_SIRV	chr14	68083864	68089074	+	4	3358	42007	108501	ENSMUSG00000022055.7	ENSMUST00000022639.7	Nefl	Nefl-201	Known	Known	None	0.6000000238418579	None	None	None	None
m54284U_191109_043049/50727676/ccs	PacBio_Cortex_Rep2	mm10_ERCC_SIRV	chr4	106678898	106662259	-	10	2072	11568	29659	ENSMUSG00000025413.13	ENSMUST00000026480.12	Ttc4	Ttc4-201	Known	Known	None	0.10000000149011612	None	None	None	None
m54284U_191107_221739/39913332/ccs	PacBio_Cortex_Rep1	mm10_ERCC_SIRV	chr2	83812637	83881386	+	8	3513	4977	13070	ENSMUSG00000048388.3	ENSMUST00000051454.3	Fam171b	Fam171b-201	Known	Known	None	0.8999999761581421	None	None	None	None
m54284U_191212_053548/40173765/ccs	PacBio_Hippocampus_Rep1	mm10_ERCC_SIRV	chr18	46597551	46585963	-	3	3433	49162	128427	ENSMUSG00000033184.14	ENSMUST00000151189.1	Tmed7	Tmed7-203	Known	Known	None	0.800000011920929	None	None	None	None
m54284U_191213_120042/115541974/ccs	PacBio_Hippocampus_Rep2	mm10_ERCC_SIRV	chr16	17201494	17152016	-	4	2610	44782	115755	ENSMUSG00000038965.17	ENSMUST00000090192.11	Ube2l3	Ube2l3-201	Known	Known	None	0.15000000596046448	None	None	None	None
m54284U_191107_221739/168298636/ccs	PacBio_Cortex_Rep1	mm10_ERCC_SIRV	chr7	111779968	111471666	-	11	2516	23214	60250	ENSMUSG00000038296.14	ENSMUST00000106663.1	Galnt18	Galnt18-202	Known	Known	None	0.3499999940395355	None	None	None	None
m54284U_191212_053548/22152746/ccs	PacBio_Hippocampus_Rep1	mm10_ERCC_SIRV	chr11	80209084	80266744	+	19	2945	33833	89059	ENSMUSG00000017686.17	ENSMUST00000092857.12	Rhot1	Rhot1-204	Known	Known	None	0.3499999940395355	None	None	None	None
m54284U_191213_120042/120261278/ccs	PacBio_Hippocampus_Rep2	mm10_ERCC_SIRV	chr16	17201477	17152016	-	4	2593	44782	115755	ENSMUSG00000038965.17	ENSMUST00000090192.11	Ube2l3	Ube2l3-201	Known	Known	None	0.15000000596046448	None	None	None	None
m54284U_191213_120042/91818021/ccs	PacBio_Hippocampus_Rep2	mm10_ERCC_SIRV	chr14	68083864	68089062	+	4	3346	42007	108501	ENSMUSG00000022055.7	ENSMUST00000022639.7	Nefl	Nefl-201	Known	Known	None	0.699999988079071	None	None	None	None
m54284U_191212_053548/40305084/ccs	PacBio_Hippocampus_Rep1	mm10_ERCC_SIRV	chr18	46597497	46585963	-	3	3379	49162	128427	ENSMUSG00000033184.14	ENSMUST00000151189.1	Tmed7	Tmed7-203	Known	Known	None	0.800000011920929	None	None	None	None
m54284U_191109_043049/54395007/ccs	PacBio_Cortex_Rep2	mm10_ERCC_SIRV	chr4	106678911	106662259	-	10	2085	11568	29659	ENSMUSG00000025413.13	ENSMUST00000026480.12	Ttc4	Ttc4-201	Known	Known	None	0.10000000149011612	None	None	None	None
m54284U_191212_053548/24840221/ccs	PacBio_Hippocampus_Rep1	mm10_ERCC_SIRV	chr11	80209084	80266811	+	19	3012	33833	89059	ENSMUSG00000017686.17	ENSMUST00000092857.12	Rhot1	Rhot1-204	Known	Known	None	0.10000000149011612	None	None	None	None
m54284U_191213_120042/120325755/ccs	PacBio_Hippocampus_Rep2	mm10_ERCC_SIRV	chr16	17201486	17152016	-	4	2602	44782	115755	ENSMUSG00000038965.17	ENSMUST00000090192.11	Ube2l3	Ube2l3-201	Known	Known	None	0.15000000596046448	None	None	None	None
m54284U_191213_120042/59443990/ccs	PacBio_Hippocampus_Rep2	mm10_ERCC_SIRV	chr1	171270346	171276892	+	8	1977	2902	7128	ENSMUSG00000052423.14	ENSMUST00000064272.9	B4galt3	B4galt3-201	Known	Known	None	0.10000000149011612	None	None	None	None
m54284U_191213_120042/36242562/ccs	PacBio_Hippocampus_Rep2	mm10_ERCC_SIRV	chr9	79793319	79768952	-	7	3538	28413	74417	ENSMUSG00000032328.12	ENSMUST00000034878.11	Tmem30a	Tmem30a-201	Known	Known	None	0.4000000059604645	None	None	None	None
m54284U_191109_043049/32901917/ccs	PacBio_Cortex_Rep2	mm10_ERCC_SIRV	chr5	124540770	124550502	+	4	1995	15515	40686	ENSMUSG00000029390.13	ENSMUST00000060226.10	Tmed2	Tmed2-201	Known	Known	None	0.20000000298023224	None	None	None	None
m54284U_191212_053548/40370609/ccs	PacBio_Hippocampus_Rep1	mm10_ERCC_SIRV	chr18	46597528	46585963	-	3	3410	49162	128427	ENSMUSG00000033184.14	ENSMUST00000151189.1	Tmed7	Tmed7-203	Known	Known	None	0.800000011920929	None	None	None	None
m54284U_191213_120042/91818269/ccs	PacBio_Hippocampus_Rep2	mm10_ERCC_SIRV	chr14	68083864	68089071	+	4	3355	42007	108501	ENSMUSG00000022055.7	ENSMUST00000022639.7	Nefl	Nefl-201	Known	Known	None	0.6000000238418579	None	None	None	None
m54284U_191109_043049/23920994/ccs	PacBio_Cortex_Rep2	mm10_ERCC_SIRV	chr7	111779327	111471665	-	11	1925	23214	459379	ENSMUSG00000038296.14	ENCODEMT000459379	Galnt18	ENCODEMT000459379	Known	NIC	None	0.3499999940395355	None	None	None	None
m54284U_191212_053548/25035094/ccs	PacBio_Hippocampus_Rep1	mm10_ERCC_SIRV	chr11	80209084	80266809	+	19	3010	33833	89059	ENSMUSG00000017686.17	ENSMUST00000092857.12	Rhot1	Rhot1-204	Known	Known	None	0.10000000149011612	None	None	None	None
m54284U_191213_120042/127076462/ccs	PacBio_Hippocampus_Rep2	mm10_ERCC_SIRV	chr16	17201485	17152016	-	4	2601	44782	115755	ENSMUSG00000038965.17	ENSMUST00000090192.11	Ube2l3	Ube2l3-201	Known	Known	None	0.15000000596046448	None	None	None	None
m54284U_191109_043049/56822486/ccs	PacBio_Cortex_Rep2	mm10_ERCC_SIRV	chr4	106678893	106662259	-	10	2067	11568	29659	ENSMUSG00000025413.13	ENSMUST00000026480.12	Ttc4	Ttc4-201	Known	Known	None	0.10000000149011612	None	None	None	None
m54284U_191212_053548/40371772/ccs	PacBio_Hippocampus_Rep1	mm10_ERCC_SIRV	chr18	46597526	46585963	-	3	3408	49162	128427	ENSMUSG00000033184.14	ENSMUST00000151189.1	Tmed7	Tmed7-203	Known	Known	None	0.800000011920929	None	None	None	None
m54284U_191213_120042/91883066/ccs	PacBio_Hippocampus_Rep2	mm10_ERCC_SIRV	chr14	68083864	68087726	+	4	2010	42007	108501	ENSMUSG00000022055.7	ENSMUST00000022639.7	Nefl	Nefl-201	Known	Known	None	0.800000011920929	None	None	None	None
m54284U_191212_053548/26936094/ccs	PacBio_Hippocampus_Rep1	mm10_ERCC_SIRV	chr11	80209084	80266768	+	20	3092	33833	89058	ENSMUSG00000017686.17	ENSMUST00000055056.15	Rhot1	Rhot1-202	Known	Known	None	0.30000001192092896	None	None	None	None
m54284U_191107_221739/40371301/ccs	PacBio_Cortex_Rep1	mm10_ERCC_SIRV	chr2	83812637	83881385	+	8	3512	4977	13070	ENSMUSG00000048388.3	ENSMUST00000051454.3	Fam171b	Fam171b-201	Known	Known	None	0.8500000238418579	None	None	None	None
m54284U_191213_120042/129894759/ccs	PacBio_Hippocampus_Rep2	mm10_ERCC_SIRV	chr16	17201487	17152016	-	4	2603	44782	115755	ENSMUSG00000038965.17	ENSMUST00000090192.11	Ube2l3	Ube2l3-201	Known	Known	None	0.15000000596046448	None	None	None	None
m54284U_191213_120042/130024317/ccs	PacBio_Hippocampus_Rep2	mm10_ERCC_SIRV	chr16	17152776	17152016	-	1	570	44782	459806	ENSMUSG00000038965.17	ENCODEMT000459806	Ube2l3	ENCODEMT000459806	Known	ISM	None	0.15000000596046448	None	None	None	None
m54284U_191109_043049/24118355/ccs	PacBio_Cortex_Rep2	mm10_ERCC_SIRV	chr7	111779406	111471666	-	11	1954	23214	60250	ENSMUSG00000038296.14	ENSMUST00000106663.1	Galnt18	Galnt18-202	Known	Known	None	0.3499999940395355	None	None	None	None
m54284U_191212_053548/40960738/ccs	PacBio_Hippocampus_Rep1	mm10_ERCC_SIRV	chr18	46597516	46585963	-	3	3398	49162	128427	ENSMUSG00000033184.14	ENSMUST00000151189.1	Tmed7	Tmed7-203	Known	Known	None	0.800000011920929	None	None	None	None
m54284U_191213_120042/91947553/ccs	PacBio_Hippocampus_Rep2	mm10_ERCC_SIRV	chr14	68083864	68087887	+	4	2171	42007	108501	ENSMUSG00000022055.7	ENSMUST00000022639.7	Nefl	Nefl-201	Known	Known	None	0.15000000596046448	None	None	None	None
m54284U_191212_053548/27002883/ccs	PacBio_Hippocampus_Rep1	mm10_ERCC_SIRV	chr11	80209084	80266763	+	20	3060	33833	89061	ENSMUSG00000017686.17	ENSMUST00000017831.15	Rhot1	Rhot1-201	Known	Known	None	0.30000001192092896	None	None	None	None
m54284U_191213_120042/133957263/ccs	PacBio_Hippocampus_Rep2	mm10_ERCC_SIRV	chr16	17201493	17152016	-	4	2609	44782	115755	ENSMUSG00000038965.17	ENSMUST00000090192.11	Ube2l3	Ube2l3-201	Known	Known	None	0.15000000596046448	None	None	None	None
m54284U_191109_043049/57215077/ccs	PacBio_Cortex_Rep2	mm10_ERCC_SIRV	chr4	106678898	106662259	-	10	2072	11568	29659	ENSMUSG00000025413.13	ENSMUST00000026480.12	Ttc4	Ttc4-201	Known	Known	None	0.10000000149011612	None	None	None	None
m54284U_191212_053548/29230809/ccs	PacBio_Hippocampus_Rep1	mm10_ERCC_SIRV	chr11	80209084	80266766	+	22	3286	33833	459848	ENSMUSG00000017686.17	ENCODEMT000459848	Rhot1	ENCODEMT000459848	Known	NNC	None	0.25	None	None	None	None
m54284U_191213_120042/36243353/ccs	PacBio_Hippocampus_Rep2	mm10_ERCC_SIRV	chr9	79793342	79768952	-	7	3561	28413	74417	ENSMUSG00000032328.12	ENSMUST00000034878.11	Tmem30a	Tmem30a-201	Known	Known	None	0.4000000059604645	None	None	None	None
m54284U_191212_053548/41223717/ccs	PacBio_Hippocampus_Rep1	mm10_ERCC_SIRV	chr18	46597518	46585963	-	3	3400	49162	128427	ENSMUSG00000033184.14	ENSMUST00000151189.1	Tmed7	Tmed7-203	Known	Known	None	0.800000011920929	None	None	None	None
m54284U_191213_120042/133958316/ccs	PacBio_Hippocampus_Rep2	mm10_ERCC_SIRV	chr16	17201487	17152016	-	4	2603	44782	115755	ENSMUSG00000038965.17	ENSMUST00000090192.11	Ube2l3	Ube2l3-201	Known	Known	None	0.15000000596046448	None	None	None	None
m54284U_191213_120042/91949446/ccs	PacBio_Hippocampus_Rep2	mm10_ERCC_SIRV	chr14	68083864	68087890	+	4	2174	42007	108501	ENSMUSG00000022055.7	ENSMUST00000022639.7	Nefl	Nefl-201	Known	Known	None	0.10000000149011612	None	None	None	None
m54284U_191213_120042/65799540/ccs	PacBio_Hippocampus_Rep2	mm10_ERCC_SIRV	chr1	171270350	171276897	+	8	1958	2902	459442	ENSMUSG00000052423.14	ENCODEMT000459442	B4galt3	ENCODEMT000459442	Known	NIC	None	0.10000000149011612	None	None	None	None
m54284U_191212_053548/32834308/ccs	PacBio_Hippocampus_Rep1	mm10_ERCC_SIRV	chr11	80209084	80266811	+	20	3135	33833	89058	ENSMUSG00000017686.17	ENSMUST00000055056.15	Rhot1	Rhot1-202	Known	Known	None	0.10000000149011612	None	None	None	None
m54284U_191109_043049/30146840/ccs	PacBio_Cortex_Rep2	mm10_ERCC_SIRV	chr7	111779975	111471666	-	11	2523	23214	60250	ENSMUSG00000038296.14	ENSMUST00000106663.1	Galnt18	Galnt18-202	Known	Known	None	0.3499999940395355	None	None	None	None
m54284U_191213_120042/136381248/ccs	PacBio_Hippocampus_Rep2	mm10_ERCC_SIRV	chr16	17201477	17152016	-	4	2593	44782	115755	ENSMUSG00000038965.17	ENSMUST00000090192.11	Ube2l3	Ube2l3-201	Known	Known	None	0.15000000596046448	None	None	None	None
m54284U_191212_053548/41355458/ccs	PacBio_Hippocampus_Rep1	mm10_ERCC_SIRV	chr18	46597350	46585963	-	3	3232	49162	128427	ENSMUSG00000033184.14	ENSMUST00000151189.1	Tmed7	Tmed7-203	Known	Known	None	0.800000011920929	None	None	None	None
m54284U_191109_043049/57215827/ccs	PacBio_Cortex_Rep2	mm10_ERCC_SIRV	chr4	106678897	106662259	-	10	2071	11568	29659	ENSMUSG00000025413.13	ENSMUST00000026480.12	Ttc4	Ttc4-201	Known	Known	None	0.10000000149011612	None	None	None	None
m54284U_191213_120042/91949911/ccs	PacBio_Hippocampus_Rep2	mm10_ERCC_SIRV	chr14	68083864	68087733	+	4	2017	42007	108501	ENSMUSG00000022055.7	ENSMUST00000022639.7	Nefl	Nefl-201	Known	Known	None	0.699999988079071	None	None	None	None
m54284U_191213_120042/136512715/ccs	PacBio_Hippocampus_Rep2	mm10_ERCC_SIRV	chr16	17201479	17152016	-	4	2595	44782	115755	ENSMUSG00000038965.17	ENSMUST00000090192.11	Ube2l3	Ube2l3-201	Known	Known	None	0.15000000596046448	None	None	None	None
m54284U_191212_053548/34146642/ccs	PacBio_Hippocampus_Rep1	mm10_ERCC_SIRV	chr11	80209084	80266809	+	19	3010	33833	89059	ENSMUSG00000017686.17	ENSMUST00000092857.12	Rhot1	Rhot1-204	Known	Known	None	0.10000000149011612	None	None	None	None
m54284U_191212_053548/36504446/ccs	PacBio_Hippocampus_Rep1	mm10_ERCC_SIRV	chr11	80209084	80266743	+	19	2939	33833	459849	ENSMUSG00000017686.17	ENCODEMT000459849	Rhot1	ENCODEMT000459849	Known	NNC	None	0.3499999940395355	None	None	None	None
m54284U_191107_221739/40700525/ccs	PacBio_Cortex_Rep1	mm10_ERCC_SIRV	chr2	83812637	83881387	+	8	3514	4977	13070	ENSMUSG00000048388.3	ENSMUST00000051454.3	Fam171b	Fam171b-201	Known	Known	None	0.949999988079071	None	None	None	None
m54284U_191109_043049/67895471/ccs	PacBio_Cortex_Rep2	mm10_ERCC_SIRV	chr5	124540770	124550496	+	4	1989	15515	40686	ENSMUSG00000029390.13	ENSMUST00000060226.10	Tmed2	Tmed2-201	Known	Known	None	0.3499999940395355	None	None	None	None
m54284U_191212_053548/41420680/ccs	PacBio_Hippocampus_Rep1	mm10_ERCC_SIRV	chr18	46597502	46585963	-	3	3384	49162	128427	ENSMUSG00000033184.14	ENSMUST00000151189.1	Tmed7	Tmed7-203	Known	Known	None	0.800000011920929	None	None	None	None
m54284U_191213_120042/136970924/ccs	PacBio_Hippocampus_Rep2	mm10_ERCC_SIRV	chr16	17201474	17152016	-	4	2590	44782	115755	ENSMUSG00000038965.17	ENSMUST00000090192.11	Ube2l3	Ube2l3-201	Known	Known	None	0.15000000596046448	None	None	None	None
m54284U_191109_043049/32311587/ccs	PacBio_Cortex_Rep2	mm10_ERCC_SIRV	chr7	111779971	111471668	-	10	2352	23214	459305	ENSMUSG00000038296.14	ENCODEMT000459305	Galnt18	ENCODEMT000459305	Known	NIC	None	0.3499999940395355	None	None	None	None
m54284U_191213_120042/92013869/ccs	PacBio_Hippocampus_Rep2	mm10_ERCC_SIRV	chr14	68083864	68087887	+	4	2171	42007	108501	ENSMUSG00000022055.7	ENSMUST00000022639.7	Nefl	Nefl-201	Known	Known	None	0.15000000596046448	None	None	None	None
m54284U_191109_043049/60295306/ccs	PacBio_Cortex_Rep2	mm10_ERCC_SIRV	chr4	106678879	106662259	-	10	2053	11568	29659	ENSMUSG00000025413.13	ENSMUST00000026480.12	Ttc4	Ttc4-201	Known	Known	None	0.10000000149011612	None	None	None	None
m54284U_191213_120042/137232671/ccs	PacBio_Hippocampus_Rep2	mm10_ERCC_SIRV	chr16	17201487	17152016	-	4	2603	44782	115755	ENSMUSG00000038965.17	ENSMUST00000090192.11	Ube2l3	Ube2l3-201	Known	Known	None	0.15000000596046448	None	None	None	None
m54284U_191213_120042/36374480/ccs	PacBio_Hippocampus_Rep2	mm10_ERCC_SIRV	chr9	79793371	79768952	-	7	3590	28413	74417	ENSMUSG00000032328.12	ENSMUST00000034878.11	Tmem30a	Tmem30a-201	Known	Known	None	0.4000000059604645	None	None	None	None
m54284U_191212_053548/38536025/ccs	PacBio_Hippocampus_Rep1	mm10_ERCC_SIRV	chr11	80209084	80266811	+	20	3135	33833	89058	ENSMUSG00000017686.17	ENSMUST00000055056.15	Rhot1	Rhot1-202	Known	Known	None	0.10000000149011612	None	None	None	None
m54284U_191212_053548/41486305/ccs	PacBio_Hippocampus_Rep1	mm10_ERCC_SIRV	chr18	46597524	46585963	-	3	3406	49162	128427	ENSMUSG00000033184.14	ENSMUST00000151189.1	Tmed7	Tmed7-203	Known	Known	None	0.800000011920929	None	None	None	None
m54284U_191213_120042/137365480/ccs	PacBio_Hippocampus_Rep2	mm10_ERCC_SIRV	chr16	17201486	17152016	-	4	2602	44782	115755	ENSMUSG00000038965.17	ENSMUST00000090192.11	Ube2l3	Ube2l3-201	Known	Known	None	0.15000000596046448	None	None	None	None
m54284U_191213_120042/92014123/ccs	PacBio_Hippocampus_Rep2	mm10_ERCC_SIRV	chr14	68083864	68089076	+	4	3360	42007	108501	ENSMUSG00000022055.7	ENSMUST00000022639.7	Nefl	Nefl-201	Known	Known	None	0.6499999761581421	None	None	None	None
m54284U_191212_053548/39585026/ccs	PacBio_Hippocampus_Rep1	mm10_ERCC_SIRV	chr11	80209087	80266770	+	19	3008	33833	459720	ENSMUSG00000017686.17	ENCODEMT000459720	Rhot1	ENCODEMT000459720	Known	NIC	None	0.25	None	None	None	None
m54284U_191212_053548/41551423/ccs	PacBio_Hippocampus_Rep1	mm10_ERCC_SIRV	chr18	46597505	46585963	-	3	3387	49162	128427	ENSMUSG00000033184.14	ENSMUST00000151189.1	Tmed7	Tmed7-203	Known	Known	None	0.800000011920929	None	None	None	None
m54284U_191213_120042/139133539/ccs	PacBio_Hippocampus_Rep2	mm10_ERCC_SIRV	chr16	17201487	17152016	-	4	2603	44782	115755	ENSMUSG00000038965.17	ENSMUST00000090192.11	Ube2l3	Ube2l3-201	Known	Known	None	0.15000000596046448	None	None	None	None
m54284U_191213_120042/68421561/ccs	PacBio_Hippocampus_Rep2	mm10_ERCC_SIRV	chr1	171270346	171276899	+	8	1984	2902	7128	ENSMUSG00000052423.14	ENSMUST00000064272.9	B4galt3	B4galt3-201	Known	Known	None	0.10000000149011612	None	None	None	None
m54284U_191109_043049/60491280/ccs	PacBio_Cortex_Rep2	mm10_ERCC_SIRV	chr4	106678890	106662259	-	10	2064	11568	29659	ENSMUSG00000025413.13	ENSMUST00000026480.12	Ttc4	Ttc4-201	Known	Known	None	0.10000000149011612	None	None	None	None
m54284U_191109_043049/70190180/ccs	PacBio_Cortex_Rep2	mm10_ERCC_SIRV	chr7	111779974	111471666	-	11	2522	23214	60250	ENSMUSG00000038296.14	ENSMUST00000106663.1	Galnt18	Galnt18-202	Known	Known	None	0.3499999940395355	None	None	None	None
m54284U_191212_053548/42402085/ccs	PacBio_Hippocampus_Rep1	mm10_ERCC_SIRV	chr11	80209084	80266811	+	19	3012	33833	89059	ENSMUSG00000017686.17	ENSMUST00000092857.12	Rhot1	Rhot1-204	Known	Known	None	0.10000000149011612	None	None	None	None
m54284U_191213_120042/92014859/ccs	PacBio_Hippocampus_Rep2	mm10_ERCC_SIRV	chr14	68083864	68089076	+	4	3360	42007	108501	ENSMUSG00000022055.7	ENSMUST00000022639.7	Nefl	Nefl-201	Known	Known	None	0.6499999761581421	None	None	None	None
m54284U_191213_120042/139527751/ccs	PacBio_Hippocampus_Rep2	mm10_ERCC_SIRV	chr16	17201497	17152016	-	4	2613	44782	115755	ENSMUSG00000038965.17	ENSMUST00000090192.11	Ube2l3	Ube2l3-201	Known	Known	None	0.15000000596046448	None	None	None	None
m54284U_191212_053548/45023905/ccs	PacBio_Hippocampus_Rep1	mm10_ERCC_SIRV	chr11	80209084	80267486	+	20	3783	33833	89061	ENSMUSG00000017686.17	ENSMUST00000017831.15	Rhot1	Rhot1-201	Known	Known	None	0.44999998807907104	None	None	None	None
m54284U_191107_221739/40895672/ccs	PacBio_Cortex_Rep1	mm10_ERCC_SIRV	chr2	83812637	83881385	+	8	3512	4977	13070	ENSMUSG00000048388.3	ENSMUST00000051454.3	Fam171b	Fam171b-201	Known	Known	None	0.8500000238418579	None	None	None	None
m54284U_191213_120042/92078614/ccs	PacBio_Hippocampus_Rep2	mm10_ERCC_SIRV	chr14	68083864	68089076	+	4	3360	42007	108501	ENSMUSG00000022055.7	ENSMUST00000022639.7	Nefl	Nefl-201	Known	Known	None	0.6499999761581421	None	None	None	None
m54284U_191213_120042/140773131/ccs	PacBio_Hippocampus_Rep2	mm10_ERCC_SIRV	chr16	17201486	17152016	-	4	2602	44782	115755	ENSMUSG00000038965.17	ENSMUST00000090192.11	Ube2l3	Ube2l3-201	Known	Known	None	0.15000000596046448	None	None	None	None
m54284U_191213_120042/36503926/ccs	PacBio_Hippocampus_Rep2	mm10_ERCC_SIRV	chr9	79793182	79768952	-	7	3401	28413	74417	ENSMUSG00000032328.12	ENSMUST00000034878.11	Tmem30a	Tmem30a-201	Known	Known	None	0.4000000059604645	None	None	None	None
m54284U_191109_043049/98371166/ccs	PacBio_Cortex_Rep2	mm10_ERCC_SIRV	chr7	111780003	111471666	-	11	2551	23214	60250	ENSMUSG00000038296.14	ENSMUST00000106663.1	Galnt18	Galnt18-202	Known	Known	None	0.3499999940395355	None	None	None	None
m54284U_191109_043049/63242333/ccs	PacBio_Cortex_Rep2	mm10_ERCC_SIRV	chr4	106678907	106662259	-	10	2081	11568	29659	ENSMUSG00000025413.13	ENSMUST00000026480.12	Ttc4	Ttc4-201	Known	Known	None	0.10000000149011612	None	None	None	None
m54284U_191212_053548/41617435/ccs	PacBio_Hippocampus_Rep1	mm10_ERCC_SIRV	chr18	46597509	46585963	-	3	3391	49162	128427	ENSMUSG00000033184.14	ENSMUST00000151189.1	Tmed7	Tmed7-203	Known	Known	None	0.800000011920929	None	None	None	None
m54284U_191212_053548/50200886/ccs	PacBio_Hippocampus_Rep1	mm10_ERCC_SIRV	chr11	80209084	80266811	+	19	3012	33833	89059	ENSMUSG00000017686.17	ENSMUST00000092857.12	Rhot1	Rhot1-204	Known	Known	None	0.10000000149011612	None	None	None	None
m54284U_191213_120042/92079161/ccs	PacBio_Hippocampus_Rep2	mm10_ERCC_SIRV	chr14	68083864	68089076	+	4	3360	42007	108501	ENSMUSG00000022055.7	ENSMUST00000022639.7	Nefl	Nefl-201	Known	Known	None	0.6499999761581421	None	None	None	None
m54284U_191213_120042/141297379/ccs	PacBio_Hippocampus_Rep2	mm10_ERCC_SIRV	chr16	17201487	17152016	-	4	2603	44782	115755	ENSMUSG00000038965.17	ENSMUST00000090192.11	Ube2l3	Ube2l3-201	Known	Known	None	0.15000000596046448	None	None	None	None
m54284U_191212_053548/50792302/ccs	PacBio_Hippocampus_Rep1	mm10_ERCC_SIRV	chr11	80209084	80266817	+	20	3141	33833	89058	ENSMUSG00000017686.17	ENSMUST00000055056.15	Rhot1	Rhot1-202	Known	Known	None	0.10000000149011612	None	None	None	None
m54284U_191213_120042/92143641/ccs	PacBio_Hippocampus_Rep2	mm10_ERCC_SIRV	chr14	68083864	68089076	+	4	3360	42007	108501	ENSMUSG00000022055.7	ENSMUST00000022639.7	Nefl	Nefl-201	Known	Known	None	0.6499999761581421	None	None	None	None
m54284U_191109_043049/93260398/ccs	PacBio_Cortex_Rep2	mm10_ERCC_SIRV	chr5	124540770	124550435	+	4	1928	15515	40686	ENSMUSG00000029390.13	ENSMUST00000060226.10	Tmed2	Tmed2-201	Known	Known	None	0.3499999940395355	None	None	None	None
m54284U_191213_120042/143001118/ccs	PacBio_Hippocampus_Rep2	mm10_ERCC_SIRV	chr16	17154225	17152016	-	2	962	44782	459850	ENSMUSG00000038965.17	ENCODEMT000459850	Ube2l3	ENCODEMT000459850	Known	ISM	Suffix	0.15000000596046448	None	None	None	None
m54284U_191213_120042/73072744/ccs	PacBio_Hippocampus_Rep2	mm10_ERCC_SIRV	chr1	171270346	171276891	+	8	1976	2902	7128	ENSMUSG00000052423.14	ENSMUST00000064272.9	B4galt3	B4galt3-201	Known	Known	None	0.10000000149011612	None	None	None	None
m54284U_191212_053548/51250182/ccs	PacBio_Hippocampus_Rep1	mm10_ERCC_SIRV	chr11	80209084	80266779	+	19	3022	33833	89059	ENSMUSG00000017686.17	ENSMUST00000092857.12	Rhot1	Rhot1-204	Known	Known	None	0.5	None	None	None	None
m54284U_191109_043049/102828671/ccs	PacBio_Cortex_Rep2	mm10_ERCC_SIRV	chr7	111779961	111471668	-	10	2342	23214	459305	ENSMUSG00000038296.14	ENCODEMT000459305	Galnt18	ENCODEMT000459305	Known	NIC	None	0.3499999940395355	None	None	None	None
m54284U_191212_053548/41682457/ccs	PacBio_Hippocampus_Rep1	mm10_ERCC_SIRV	chr18	46597515	46585963	-	3	3397	49162	128427	ENSMUSG00000033184.14	ENSMUST00000151189.1	Tmed7	Tmed7-203	Known	Known	None	0.800000011920929	None	None	None	None
m54284U_191109_043049/63898469/ccs	PacBio_Cortex_Rep2	mm10_ERCC_SIRV	chr4	106678881	106662259	-	10	2055	11568	29659	ENSMUSG00000025413.13	ENSMUST00000026480.12	Ttc4	Ttc4-201	Known	Known	None	0.10000000149011612	None	None	None	None
m54284U_191213_120042/92144481/ccs	PacBio_Hippocampus_Rep2	mm10_ERCC_SIRV	chr14	68083864	68087889	+	4	2173	42007	108501	ENSMUSG00000022055.7	ENSMUST00000022639.7	Nefl	Nefl-201	Known	Known	None	0.15000000596046448	None	None	None	None
m54284U_191212_053548/41812967/ccs	PacBio_Hippocampus_Rep1	mm10_ERCC_SIRV	chr18	46588491	46586233	-	1	2588	49162	459805	ENSMUSG00000033184.14	ENCODEMT000459805	Tmed7	ENCODEMT000459805	Known	Genomic	None	0.800000011920929	None	None	None	None
m54284U_191213_120042/36635964/ccs	PacBio_Hippocampus_Rep2	mm10_ERCC_SIRV	chr9	79793434	79768952	-	7	3653	28413	74417	ENSMUSG00000032328.12	ENSMUST00000034878.11	Tmem30a	Tmem30a-201	Known	Known	None	0.4000000059604645	None	None	None	None
m54284U_191107_221739/41026088/ccs	PacBio_Cortex_Rep1	mm10_ERCC_SIRV	chr2	83812637	83881387	+	8	3514	4977	13070	ENSMUSG00000048388.3	ENSMUST00000051454.3	Fam171b	Fam171b-201	Known	Known	None	0.949999988079071	None	None	None	None
m54284U_191213_120042/92144894/ccs	PacBio_Hippocampus_Rep2	mm10_ERCC_SIRV	chr14	68083864	68089076	+	4	3360	42007	108501	ENSMUSG00000022055.7	ENSMUST00000022639.7	Nefl	Nefl-201	Known	Known	None	0.6499999761581421	None	None	None	None
m54284U_191212_053548/51381247/ccs	PacBio_Hippocampus_Rep1	mm10_ERCC_SIRV	chr11	80209084	80266809	+	20	3133	33833	89058	ENSMUSG00000017686.17	ENSMUST00000055056.15	Rhot1	Rhot1-202	Known	Known	None	0.10000000149011612	None	None	None	None
m54284U_191213_120042/144574108/ccs	PacBio_Hippocampus_Rep2	mm10_ERCC_SIRV	chr16	17201479	17152016	-	4	2595	44782	115755	ENSMUSG00000038965.17	ENSMUST00000090192.11	Ube2l3	Ube2l3-201	Known	Known	None	0.15000000596046448	None	None	None	None
m54284U_191212_053548/41813130/ccs	PacBio_Hippocampus_Rep1	mm10_ERCC_SIRV	chr18	46597515	46585963	-	3	3397	49162	128427	ENSMUSG00000033184.14	ENSMUST00000151189.1	Tmed7	Tmed7-203	Known	Known	None	0.800000011920929	None	None	None	None
m54284U_191109_043049/109511425/ccs	PacBio_Cortex_Rep2	mm10_ERCC_SIRV	chr7	111779968	111471666	-	11	2516	23214	60250	ENSMUSG00000038296.14	ENSMUST00000106663.1	Galnt18	Galnt18-202	Known	Known	None	0.3499999940395355	None	None	None	None
m54284U_191109_043049/65603769/ccs	PacBio_Cortex_Rep2	mm10_ERCC_SIRV	chr4	106678899	106662259	-	10	2073	11568	29659	ENSMUSG00000025413.13	ENSMUST00000026480.12	Ttc4	Ttc4-201	Known	Known	None	0.10000000149011612	None	None	None	None
m54284U_191213_120042/144835986/ccs	PacBio_Hippocampus_Rep2	mm10_ERCC_SIRV	chr16	17201484	17152016	-	4	2600	44782	115755	ENSMUSG00000038965.17	ENSMUST00000090192.11	Ube2l3	Ube2l3-201	Known	Known	None	0.15000000596046448	None	None	None	None
m54284U_191213_120042/92146342/ccs	PacBio_Hippocampus_Rep2	mm10_ERCC_SIRV	chr14	68083864	68088822	+	4	3106	42007	108501	ENSMUSG00000022055.7	ENSMUST00000022639.7	Nefl	Nefl-201	Known	Known	None	0.20000000298023224	None	None	None	None
m54284U_191212_053548/53084420/ccs	PacBio_Hippocampus_Rep1	mm10_ERCC_SIRV	chr11	80209084	80266811	+	20	3135	33833	89058	ENSMUSG00000017686.17	ENSMUST00000055056.15	Rhot1	Rhot1-202	Known	Known	None	0.10000000149011612	None	None	None	None
m54284U_191212_053548/42074527/ccs	PacBio_Hippocampus_Rep1	mm10_ERCC_SIRV	chr18	46597496	46585963	-	3	3378	49162	128427	ENSMUSG00000033184.14	ENSMUST00000151189.1	Tmed7	Tmed7-203	Known	Known	None	0.800000011920929	None	None	None	None
m54284U_191213_120042/150143962/ccs	PacBio_Hippocampus_Rep2	mm10_ERCC_SIRV	chr16	17201473	17152016	-	4	2589	44782	115755	ENSMUSG00000038965.17	ENSMUST00000090192.11	Ube2l3	Ube2l3-201	Known	Known	None	0.15000000596046448	None	None	None	None
m54284U_191213_120042/150864605/ccs	PacBio_Hippocampus_Rep2	mm10_ERCC_SIRV	chr16	17201479	17152016	-	4	2595	44782	115755	ENSMUSG00000038965.17	ENSMUST00000090192.11	Ube2l3	Ube2l3-201	Known	Known	None	0.15000000596046448	None	None	None	None
m54284U_191213_120042/92209975/ccs	PacBio_Hippocampus_Rep2	mm10_ERCC_SIRV	chr14	68083864	68087882	+	4	2166	42007	108501	ENSMUSG00000022055.7	ENSMUST00000022639.7	Nefl	Nefl-201	Known	Known	None	0.25	None	None	None	None
m54284U_191212_053548/42272885/ccs	PacBio_Hippocampus_Rep1	mm10_ERCC_SIRV	chr18	46597516	46585963	-	3	3398	49162	128427	ENSMUSG00000033184.14	ENSMUST00000151189.1	Tmed7	Tmed7-203	Known	Known	None	0.800000011920929	None	None	None	None
m54284U_191109_043049/114100967/ccs	PacBio_Cortex_Rep2	mm10_ERCC_SIRV	chr7	111779392	111471666	-	11	1940	23214	60250	ENSMUSG00000038296.14	ENSMUST00000106663.1	Galnt18	Galnt18-202	Known	Known	None	0.3499999940395355	None	None	None	None
m54284U_191212_053548/54461010/ccs	PacBio_Hippocampus_Rep1	mm10_ERCC_SIRV	chr11	80209084	80266745	+	19	2946	33833	89059	ENSMUSG00000017686.17	ENSMUST00000092857.12	Rhot1	Rhot1-204	Known	Known	None	0.3499999940395355	None	None	None	None
m54284U_191109_043049/67175429/ccs	PacBio_Cortex_Rep2	mm10_ERCC_SIRV	chr4	106678870	106662259	-	9	2523	11568	459542	ENSMUSG00000025413.13	ENCODEMT000459542	Ttc4	ENCODEMT000459542	Known	NIC	None	0.10000000149011612	None	None	None	None
m54284U_191213_120042/83755636/ccs	PacBio_Hippocampus_Rep2	mm10_ERCC_SIRV	chr1	171270346	171276895	+	8	1980	2902	7128	ENSMUSG00000052423.14	ENSMUST00000064272.9	B4galt3	B4galt3-201	Known	Known	None	0.10000000149011612	None	None	None	None
m54284U_191213_120042/152307597/ccs	PacBio_Hippocampus_Rep2	mm10_ERCC_SIRV	chr16	17201486	17152016	-	4	2602	44782	115755	ENSMUSG00000038965.17	ENSMUST00000090192.11	Ube2l3	Ube2l3-201	Known	Known	None	0.15000000596046448	None	None	None	None
m54284U_191213_120042/36702046/ccs	PacBio_Hippocampus_Rep2	mm10_ERCC_SIRV	chr9	79793342	79768952	-	7	3561	28413	74417	ENSMUSG00000032328.12	ENSMUST00000034878.11	Tmem30a	Tmem30a-201	Known	Known	None	0.4000000059604645	None	None	None	None
m54284U_191212_053548/18874788/ccs	PacBio_Hippocampus_Rep1	mm10_ERCC_SIRV	chr5	124540770	124550496	+	4	1989	15515	40686	ENSMUSG00000029390.13	ENSMUST00000060226.10	Tmed2	Tmed2-201	Known	Known	None	0.3499999940395355	None	None	None	None
m54284U_191107_221739/42338414/ccs	PacBio_Cortex_Rep1	mm10_ERCC_SIRV	chr2	83812637	83881387	+	8	3514	4977	13070	ENSMUSG00000048388.3	ENSMUST00000051454.3	Fam171b	Fam171b-201	Known	Known	None	0.949999988079071	None	None	None	None
m54284U_191212_053548/42535402/ccs	PacBio_Hippocampus_Rep1	mm10_ERCC_SIRV	chr18	46597515	46585963	-	3	3397	49162	128427	ENSMUSG00000033184.14	ENSMUST00000151189.1	Tmed7	Tmed7-203	Known	Known	None	0.800000011920929	None	None	None	None
m54284U_191212_053548/55051744/ccs	PacBio_Hippocampus_Rep1	mm10_ERCC_SIRV	chr11	80209084	80266811	+	20	3108	33833	89061	ENSMUSG00000017686.17	ENSMUST00000017831.15	Rhot1	Rhot1-201	Known	Known	None	0.10000000149011612	None	None	None	None
m54284U_191213_120042/92274942/ccs	PacBio_Hippocampus_Rep2	mm10_ERCC_SIRV	chr14	68083864	68087887	+	4	2171	42007	108501	ENSMUSG00000022055.7	ENSMUST00000022639.7	Nefl	Nefl-201	Known	Known	None	0.15000000596046448	None	None	None	None
m54284U_191213_120042/154010485/ccs	PacBio_Hippocampus_Rep2	mm10_ERCC_SIRV	chr16	17201496	17152016	-	4	2612	44782	115755	ENSMUSG00000038965.17	ENSMUST00000090192.11	Ube2l3	Ube2l3-201	Known	Known	None	0.15000000596046448	None	None	None	None
m54284U_191109_043049/67307984/ccs	PacBio_Cortex_Rep2	mm10_ERCC_SIRV	chr4	106678911	106662259	-	10	2085	11568	29659	ENSMUSG00000025413.13	ENSMUST00000026480.12	Ttc4	Ttc4-201	Known	Known	None	0.10000000149011612	None	None	None	None
m54284U_191212_053548/57082154/ccs	PacBio_Hippocampus_Rep1	mm10_ERCC_SIRV	chr11	80209084	80266764	+	20	3088	33833	89058	ENSMUSG00000017686.17	ENSMUST00000055056.15	Rhot1	Rhot1-202	Known	Known	None	0.25	None	None	None	None
m54284U_191109_043049/156762116/ccs	PacBio_Cortex_Rep2	mm10_ERCC_SIRV	chr7	111779402	111471666	-	11	1950	23214	60250	ENSMUSG00000038296.14	ENSMUST00000106663.1	Galnt18	Galnt18-202	Known	Known	None	0.3499999940395355	None	None	None	None
m54284U_191212_053548/43190996/ccs	PacBio_Hippocampus_Rep1	mm10_ERCC_SIRV	chr18	46597271	46585963	-	3	3153	49162	128427	ENSMUSG00000033184.14	ENSMUST00000151189.1	Tmed7	Tmed7-203	Known	Known	None	0.800000011920929	None	None	None	None
m54284U_191213_120042/155584659/ccs	PacBio_Hippocampus_Rep2	mm10_ERCC_SIRV	chr16	17201487	17152016	-	4	2603	44782	115755	ENSMUSG00000038965.17	ENSMUST00000090192.11	Ube2l3	Ube2l3-201	Known	Known	None	0.15000000596046448	None	None	None	None
m54284U_191213_120042/92275524/ccs	PacBio_Hippocampus_Rep2	mm10_ERCC_SIRV	chr14	68083864	68087889	+	4	2173	42007	108501	ENSMUSG00000022055.7	ENSMUST00000022639.7	Nefl	Nefl-201	Known	Known	None	0.15000000596046448	None	None	None	None
m54284U_191213_120042/158204457/ccs	PacBio_Hippocampus_Rep2	mm10_ERCC_SIRV	chr16	17201486	17152016	-	4	2602	44782	115755	ENSMUSG00000038965.17	ENSMUST00000090192.11	Ube2l3	Ube2l3-201	Known	Known	None	0.15000000596046448	None	None	None	None
m54284U_191212_053548/58853611/ccs	PacBio_Hippocampus_Rep1	mm10_ERCC_SIRV	chr11	80209084	80266761	+	19	2962	33833	89059	ENSMUSG00000017686.17	ENSMUST00000092857.12	Rhot1	Rhot1-204	Known	Known	None	0.25	None	None	None	None
m54284U_191212_053548/43254862/ccs	PacBio_Hippocampus_Rep1	mm10_ERCC_SIRV	chr18	46597510	46585963	-	3	3392	49162	128427	ENSMUSG00000033184.14	ENSMUST00000151189.1	Tmed7	Tmed7-203	Known	Known	None	0.800000011920929	None	None	None	None
m54284U_191109_043049/68682254/ccs	PacBio_Cortex_Rep2	mm10_ERCC_SIRV	chr4	106678910	106662259	-	10	2084	11568	29659	ENSMUSG00000025413.13	ENSMUST00000026480.12	Ttc4	Ttc4-201	Known	Known	None	0.10000000149011612	None	None	None	None
m54284U_191213_120042/159320059/ccs	PacBio_Hippocampus_Rep2	mm10_ERCC_SIRV	chr16	17201484	17152016	-	4	2600	44782	115755	ENSMUSG00000038965.17	ENSMUST00000090192.11	Ube2l3	Ube2l3-201	Known	Known	None	0.15000000596046448	None	None	None	None
m54284U_191213_120042/36767983/ccs	PacBio_Hippocampus_Rep2	mm10_ERCC_SIRV	chr9	79793367	79768952	-	7	3586	28413	74417	ENSMUSG00000032328.12	ENSMUST00000034878.11	Tmem30a	Tmem30a-201	Known	Known	None	0.4000000059604645	None	None	None	None
m54284U_191213_120042/92277202/ccs	PacBio_Hippocampus_Rep2	mm10_ERCC_SIRV	chr14	68083864	68087887	+	4	2171	42007	108501	ENSMUSG00000022055.7	ENSMUST00000022639.7	Nefl	Nefl-201	Known	Known	None	0.15000000596046448	None	None	None	None
m54284U_191212_053548/59638097/ccs	PacBio_Hippocampus_Rep1	mm10_ERCC_SIRV	chr11	80209084	80266766	+	19	2967	33833	89059	ENSMUSG00000017686.17	ENSMUST00000092857.12	Rhot1	Rhot1-204	Known	Known	None	0.25	None	None	None	None
m54284U_191109_043049/168888706/ccs	PacBio_Cortex_Rep2	mm10_ERCC_SIRV	chr7	111779426	111471666	-	11	1974	23214	60250	ENSMUSG00000038296.14	ENSMUST00000106663.1	Galnt18	Galnt18-202	Known	Known	None	0.3499999940395355	None	None	None	None
m54284U_191213_120042/124977306/ccs	PacBio_Hippocampus_Rep2	mm10_ERCC_SIRV	chr1	171270346	171276893	+	8	1978	2902	7128	ENSMUSG00000052423.14	ENSMUST00000064272.9	B4galt3	B4galt3-201	Known	Known	None	0.10000000149011612	None	None	None	None
m54284U_191212_053548/43385540/ccs	PacBio_Hippocampus_Rep1	mm10_ERCC_SIRV	chr18	46597516	46585963	-	3	3398	49162	128427	ENSMUSG00000033184.14	ENSMUST00000151189.1	Tmed7	Tmed7-203	Known	Known	None	0.800000011920929	None	None	None	None
m54284U_191213_120042/163841941/ccs	PacBio_Hippocampus_Rep2	mm10_ERCC_SIRV	chr16	17201487	17152016	-	4	2603	44782	115755	ENSMUSG00000038965.17	ENSMUST00000090192.11	Ube2l3	Ube2l3-201	Known	Known	None	0.15000000596046448	None	None	None	None
m54284U_191107_221739/42730055/ccs	PacBio_Cortex_Rep1	mm10_ERCC_SIRV	chr2	83812637	83881386	+	8	3513	4977	13070	ENSMUSG00000048388.3	ENSMUST00000051454.3	Fam171b	Fam171b-201	Known	Known	None	0.8999999761581421	None	None	None	None
m54284U_191213_120042/164562467/ccs	PacBio_Hippocampus_Rep2	mm10_ERCC_SIRV	chr16	17153307	17152016	-	1	1101	44782	459806	ENSMUSG00000038965.17	ENCODEMT000459806	Ube2l3	ENCODEMT000459806	Known	ISM	None	0.15000000596046448	None	None	None	None
m54284U_191213_120042/92277359/ccs	PacBio_Hippocampus_Rep2	mm10_ERCC_SIRV	chr14	68083864	68089076	+	4	3360	42007	108501	ENSMUSG00000022055.7	ENSMUST00000022639.7	Nefl	Nefl-201	Known	Known	None	0.6499999761581421	None	None	None	None
m54284U_191212_053548/61736202/ccs	PacBio_Hippocampus_Rep1	mm10_ERCC_SIRV	chr11	80209084	80266734	+	19	3511	33833	459851	ENSMUSG00000017686.17	ENCODEMT000459851	Rhot1	ENCODEMT000459851	Known	NIC	None	0.44999998807907104	None	None	None	None
m54284U_191212_053548/43386880/ccs	PacBio_Hippocampus_Rep1	mm10_ERCC_SIRV	chr18	46597515	46585963	-	3	3397	49162	128427	ENSMUSG00000033184.14	ENSMUST00000151189.1	Tmed7	Tmed7-203	Known	Known	None	0.800000011920929	None	None	None	None
m54284U_191109_043049/69207592/ccs	PacBio_Cortex_Rep2	mm10_ERCC_SIRV	chr4	106678890	106662259	-	10	2064	11568	29659	ENSMUSG00000025413.13	ENSMUST00000026480.12	Ttc4	Ttc4-201	Known	Known	None	0.10000000149011612	None	None	None	None
m54284U_191213_120042/165020159/ccs	PacBio_Hippocampus_Rep2	mm10_ERCC_SIRV	chr16	17201492	17152016	-	4	2608	44782	115755	ENSMUSG00000038965.17	ENSMUST00000090192.11	Ube2l3	Ube2l3-201	Known	Known	None	0.15000000596046448	None	None	None	None
m54284U_191109_043049/173475885/ccs	PacBio_Cortex_Rep2	mm10_ERCC_SIRV	chr7	111779979	111471666	-	11	2527	23214	60250	ENSMUSG00000038296.14	ENSMUST00000106663.1	Galnt18	Galnt18-202	Known	Known	None	0.3499999940395355	None	None	None	None
m54284U_191212_053548/31524373/ccs	PacBio_Hippocampus_Rep1	mm10_ERCC_SIRV	chr5	124540770	124550436	+	4	1929	15515	40686	ENSMUSG00000029390.13	ENSMUST00000060226.10	Tmed2	Tmed2-201	Known	Known	None	0.3499999940395355	None	None	None	None
m54284U_191213_120042/92277490/ccs	PacBio_Hippocampus_Rep2	mm10_ERCC_SIRV	chr14	68083864	68087889	+	4	2167	42007	108501	ENSMUSG00000022055.7	ENSMUST00000022639.7	Nefl	Nefl-201	Known	Known	None	0.15000000596046448	None	None	None	None
m54284U_191212_053548/65276456/ccs	PacBio_Hippocampus_Rep1	mm10_ERCC_SIRV	chr11	80209084	80266761	+	19	2962	33833	89059	ENSMUSG00000017686.17	ENSMUST00000092857.12	Rhot1	Rhot1-204	Known	Known	None	0.25	None	None	None	None
m54284U_191212_053548/43648488/ccs	PacBio_Hippocampus_Rep1	mm10_ERCC_SIRV	chr18	46597530	46585963	-	3	3412	49162	128427	ENSMUSG00000033184.14	ENSMUST00000151189.1	Tmed7	Tmed7-203	Known	Known	None	0.800000011920929	None	None	None	None
m54284U_191213_120042/172689667/ccs	PacBio_Hippocampus_Rep2	mm10_ERCC_SIRV	chr16	17201679	17152016	-	4	3312	44780	459808	ENSMUSG00000022768.17	ENCODEMT000459808	Ccdc116	ENCODEMT000459808	Known	NIC	None	0.15000000596046448	None	None	None	None
m54284U_191212_053548/71633234/ccs	PacBio_Hippocampus_Rep1	mm10_ERCC_SIRV	chr11	80209084	80266811	+	20	3135	33833	89058	ENSMUSG00000017686.17	ENSMUST00000055056.15	Rhot1	Rhot1-202	Known	Known	None	0.10000000149011612	None	None	None	None
m54284U_191109_043049/72092157/ccs	PacBio_Cortex_Rep2	mm10_ERCC_SIRV	chr4	106678899	106662259	-	10	2073	11568	29659	ENSMUSG00000025413.13	ENSMUST00000026480.12	Ttc4	Ttc4-201	Known	Known	None	0.10000000149011612	None	None	None	None
m54284U_191213_120042/36833223/ccs	PacBio_Hippocampus_Rep2	mm10_ERCC_SIRV	chr9	79793334	79768952	-	7	3553	28413	74417	ENSMUSG00000032328.12	ENSMUST00000034878.11	Tmem30a	Tmem30a-201	Known	Known	None	0.4000000059604645	None	None	None	None
m54284U_191213_120042/92407645/ccs	PacBio_Hippocampus_Rep2	mm10_ERCC_SIRV	chr14	68083864	68087889	+	4	2173	42007	108501	ENSMUSG00000022055.7	ENSMUST00000022639.7	Nefl	Nefl-201	Known	Known	None	0.15000000596046448	None	None	None	None
m54284U_191212_053548/44041367/ccs	PacBio_Hippocampus_Rep1	mm10_ERCC_SIRV	chr18	46597502	46585963	-	3	3384	49162	128427	ENSMUSG00000033184.14	ENSMUST00000151189.1	Tmed7	Tmed7-203	Known	Known	None	0.800000011920929	None	None	None	None
m54284U_191213_120042/173738201/ccs	PacBio_Hippocampus_Rep2	mm10_ERCC_SIRV	chr16	17201496	17152016	-	3	2516	44782	115757	ENSMUSG00000038965.17	ENSMUST00000231643.1	Ube2l3	Ube2l3-203	Known	Known	None	0.15000000596046448	None	None	None	None
m54284U_191212_053548/5702758/ccs	PacBio_Hippocampus_Rep1	mm10_ERCC_SIRV	chr7	111780019	111471666	-	11	2567	23214	60250	ENSMUSG00000038296.14	ENSMUST00000106663.1	Galnt18	Galnt18-202	Known	Known	None	0.3499999940395355	None	None	None	None
m54284U_191212_053548/74254823/ccs	PacBio_Hippocampus_Rep1	mm10_ERCC_SIRV	chr11	80209084	80266808	+	19	3009	33833	89059	ENSMUSG00000017686.17	ENSMUST00000092857.12	Rhot1	Rhot1-204	Known	Known	None	0.10000000149011612	None	None	None	None
m54284U_191213_120042/128976321/ccs	PacBio_Hippocampus_Rep2	mm10_ERCC_SIRV	chr1	171270346	171276891	+	8	1976	2902	7128	ENSMUSG00000052423.14	ENSMUST00000064272.9	B4galt3	B4galt3-201	Known	Known	None	0.10000000149011612	None	None	None	None
m54284U_191107_221739/43517183/ccs	PacBio_Cortex_Rep1	mm10_ERCC_SIRV	chr2	83812734	83881384	+	9	3695	4977	458622	ENSMUSG00000048388.3	ENCODEMT000458622	Fam171b	ENCODEMT000458622	Known	NNC	None	0.8999999761581421	None	None	None	None
m54284U_191212_053548/44107265/ccs	PacBio_Hippocampus_Rep1	mm10_ERCC_SIRV	chr18	46597502	46585963	-	3	3384	49162	128427	ENSMUSG00000033184.14	ENSMUST00000151189.1	Tmed7	Tmed7-203	Known	Known	None	0.800000011920929	None	None	None	None
m54284U_191213_120042/92471835/ccs	PacBio_Hippocampus_Rep2	mm10_ERCC_SIRV	chr14	68083864	68089076	+	4	3360	42007	108501	ENSMUSG00000022055.7	ENSMUST00000022639.7	Nefl	Nefl-201	Known	Known	None	0.6499999761581421	None	None	None	None
m54284U_191213_120042/173868099/ccs	PacBio_Hippocampus_Rep2	mm10_ERCC_SIRV	chr16	17201468	17152016	-	4	2584	44782	115755	ENSMUSG00000038965.17	ENSMUST00000090192.11	Ube2l3	Ube2l3-201	Known	Known	None	0.15000000596046448	None	None	None	None
m54284U_191109_043049/73401336/ccs	PacBio_Cortex_Rep2	mm10_ERCC_SIRV	chr4	106678886	106662259	-	10	2060	11568	29659	ENSMUSG00000025413.13	ENSMUST00000026480.12	Ttc4	Ttc4-201	Known	Known	None	0.10000000149011612	None	None	None	None
m54284U_191212_053548/75695597/ccs	PacBio_Hippocampus_Rep1	mm10_ERCC_SIRV	chr11	80209084	80266735	+	20	3059	33833	89058	ENSMUSG00000017686.17	ENSMUST00000055056.15	Rhot1	Rhot1-202	Known	Known	None	0.5	None	None	None	None
m54284U_191212_053548/44107443/ccs	PacBio_Hippocampus_Rep1	mm10_ERCC_SIRV	chr18	46597537	46585963	-	3	3419	49162	128427	ENSMUSG00000033184.14	ENSMUST00000151189.1	Tmed7	Tmed7-203	Known	Known	None	0.800000011920929	None	None	None	None
m54284U_191213_120042/92472219/ccs	PacBio_Hippocampus_Rep2	mm10_ERCC_SIRV	chr14	68083864	68089076	+	4	3360	42007	108501	ENSMUSG00000022055.7	ENSMUST00000022639.7	Nefl	Nefl-201	Known	Known	None	0.6499999761581421	None	None	None	None
m54284U_191212_053548/75892329/ccs	PacBio_Hippocampus_Rep1	mm10_ERCC_SIRV	chr11	80209084	80267492	+	20	3789	33833	89061	ENSMUSG00000017686.17	ENSMUST00000017831.15	Rhot1	Rhot1-201	Known	Known	None	0.30000001192092896	None	None	None	None
m54284U_191213_120042/175439958/ccs	PacBio_Hippocampus_Rep2	mm10_ERCC_SIRV	chr16	17160172	17152015	-	2	2454	44780	459818	ENSMUSG00000022768.17	ENCODEMT000459818	Ccdc116	ENCODEMT000459818	Known	ISM	Suffix	0.15000000596046448	None	None	None	None
m54284U_191212_053548/8260366/ccs	PacBio_Hippocampus_Rep1	mm10_ERCC_SIRV	chr7	111779980	111471666	-	11	2528	23214	60250	ENSMUSG00000038296.14	ENSMUST00000106663.1	Galnt18	Galnt18-202	Known	Known	None	0.3499999940395355	None	None	None	None
m54284U_191212_053548/44239272/ccs	PacBio_Hippocampus_Rep1	mm10_ERCC_SIRV	chr18	46597518	46585963	-	3	3400	49162	128427	ENSMUSG00000033184.14	ENSMUST00000151189.1	Tmed7	Tmed7-203	Known	Known	None	0.800000011920929	None	None	None	None
m54284U_191109_043049/73466460/ccs	PacBio_Cortex_Rep2	mm10_ERCC_SIRV	chr4	106678902	106662259	-	10	2076	11568	29659	ENSMUSG00000025413.13	ENSMUST00000026480.12	Ttc4	Ttc4-201	Known	Known	None	0.10000000149011612	None	None	None	None
m54284U_191213_120042/36964807/ccs	PacBio_Hippocampus_Rep2	mm10_ERCC_SIRV	chr9	79793332	79768952	-	7	3551	28413	74417	ENSMUSG00000032328.12	ENSMUST00000034878.11	Tmem30a	Tmem30a-201	Known	Known	None	0.4000000059604645	None	None	None	None
m54284U_191212_053548/82774079/ccs	PacBio_Hippocampus_Rep1	mm10_ERCC_SIRV	chr11	80209084	80266761	+	20	3058	33833	89061	ENSMUSG00000017686.17	ENSMUST00000017831.15	Rhot1	Rhot1-201	Known	Known	None	0.25	None	None	None	None
m54284U_191213_120042/92472390/ccs	PacBio_Hippocampus_Rep2	mm10_ERCC_SIRV	chr14	68083864	68089074	+	4	3358	42007	108501	ENSMUSG00000022055.7	ENSMUST00000022639.7	Nefl	Nefl-201	Known	Known	None	0.6000000238418579	None	None	None	None
m54284U_191212_053548/44761567/ccs	PacBio_Hippocampus_Rep1	mm10_ERCC_SIRV	chr18	46597522	46585963	-	3	3397	49162	128427	ENSMUSG00000033184.14	ENSMUST00000151189.1	Tmed7	Tmed7-203	Known	Known	None	0.800000011920929	None	None	None	None
m54284U_191213_120042/175900299/ccs	PacBio_Hippocampus_Rep2	mm10_ERCC_SIRV	chr16	17201468	17152016	-	4	2584	44782	115755	ENSMUSG00000038965.17	ENSMUST00000090192.11	Ube2l3	Ube2l3-201	Known	Known	None	0.15000000596046448	None	None	None	None
m54284U_191212_053548/67174857/ccs	PacBio_Hippocampus_Rep1	mm10_ERCC_SIRV	chr5	124540770	124550496	+	4	1989	15515	40686	ENSMUSG00000029390.13	ENSMUST00000060226.10	Tmed2	Tmed2-201	Known	Known	None	0.3499999940395355	None	None	None	None
m54284U_191212_053548/45287152/ccs	PacBio_Hippocampus_Rep1	mm10_ERCC_SIRV	chr18	46597510	46585963	-	3	3392	49162	128427	ENSMUSG00000033184.14	ENSMUST00000151189.1	Tmed7	Tmed7-203	Known	Known	None	0.800000011920929	None	None	None	None
m54284U_191212_053548/83494698/ccs	PacBio_Hippocampus_Rep1	mm10_ERCC_SIRV	chr11	80209084	80266809	+	19	3010	33833	89059	ENSMUSG00000017686.17	ENSMUST00000092857.12	Rhot1	Rhot1-204	Known	Known	None	0.10000000149011612	None	None	None	None
m54284U_191107_221739/44173019/ccs	PacBio_Cortex_Rep1	mm10_ERCC_SIRV	chr2	83812637	83881385	+	8	3512	4977	13070	ENSMUSG00000048388.3	ENSMUST00000051454.3	Fam171b	Fam171b-201	Known	Known	None	0.8500000238418579	None	None	None	None
m54284U_191213_120042/159057799/ccs	PacBio_Hippocampus_Rep2	mm10_ERCC_SIRV	chr1	171270346	171276894	+	8	1979	2902	7128	ENSMUSG00000052423.14	ENSMUST00000064272.9	B4galt3	B4galt3-201	Known	Known	None	0.05000000074505806	None	None	None	None
m54284U_191213_120042/92472439/ccs	PacBio_Hippocampus_Rep2	mm10_ERCC_SIRV	chr14	68083864	68089076	+	4	3360	42007	108501	ENSMUSG00000022055.7	ENSMUST00000022639.7	Nefl	Nefl-201	Known	Known	None	0.6499999761581421	None	None	None	None
m54284U_191212_053548/12387481/ccs	PacBio_Hippocampus_Rep1	mm10_ERCC_SIRV	chr7	111779977	111471666	-	11	2525	23214	60250	ENSMUSG00000038296.14	ENSMUST00000106663.1	Galnt18	Galnt18-202	Known	Known	None	0.3499999940395355	None	None	None	None
m54284U_191109_043049/73468229/ccs	PacBio_Cortex_Rep2	mm10_ERCC_SIRV	chr4	106678871	106662259	-	9	2524	11568	459542	ENSMUSG00000025413.13	ENCODEMT000459542	Ttc4	ENCODEMT000459542	Known	NIC	None	0.10000000149011612	None	None	None	None
m54284U_191213_120042/177538551/ccs	PacBio_Hippocampus_Rep2	mm10_ERCC_SIRV	chr16	17201479	17152016	-	4	2595	44782	115755	ENSMUSG00000038965.17	ENSMUST00000090192.11	Ube2l3	Ube2l3-201	Known	Known	None	0.15000000596046448	None	None	None	None
m54284U_191212_053548/45352593/ccs	PacBio_Hippocampus_Rep1	mm10_ERCC_SIRV	chr18	46597516	46585963	-	3	3406	49162	128427	ENSMUSG00000033184.14	ENSMUST00000151189.1	Tmed7	Tmed7-203	Known	Known	None	0.800000011920929	None	None	None	None
m54284U_191212_053548/89786993/ccs	PacBio_Hippocampus_Rep1	mm10_ERCC_SIRV	chr11	80209084	80266811	+	19	3011	33833	459837	ENSMUSG00000017686.17	ENCODEMT000459837	Rhot1	ENCODEMT000459837	Known	NNC	None	0.10000000149011612	None	None	None	None
m54284U_191213_120042/92537275/ccs	PacBio_Hippocampus_Rep2	mm10_ERCC_SIRV	chr14	68083864	68087887	+	4	2171	42007	108501	ENSMUSG00000022055.7	ENSMUST00000022639.7	Nefl	Nefl-201	Known	Known	None	0.15000000596046448	None	None	None	None
m54284U_191213_120042/178062929/ccs	PacBio_Hippocampus_Rep2	mm10_ERCC_SIRV	chr16	17201473	17152016	-	4	2567	44782	115755	ENSMUSG00000038965.17	ENSMUST00000090192.11	Ube2l3	Ube2l3-201	Known	Known	None	0.15000000596046448	None	None	None	None
m54284U_191212_053548/45613904/ccs	PacBio_Hippocampus_Rep1	mm10_ERCC_SIRV	chr18	46597544	46585963	-	3	3426	49162	128427	ENSMUSG00000033184.14	ENSMUST00000151189.1	Tmed7	Tmed7-203	Known	Known	None	0.800000011920929	None	None	None	None
m54284U_191212_053548/91294417/ccs	PacBio_Hippocampus_Rep1	mm10_ERCC_SIRV	chr11	80209084	80267494	+	20	3818	33833	89058	ENSMUSG00000017686.17	ENSMUST00000055056.15	Rhot1	Rhot1-202	Known	Known	None	0.30000001192092896	None	None	None	None
m54284U_191213_120042/37027863/ccs	PacBio_Hippocampus_Rep2	mm10_ERCC_SIRV	chr9	79793332	79768952	-	7	3551	28413	74417	ENSMUSG00000032328.12	ENSMUST00000034878.11	Tmem30a	Tmem30a-201	Known	Known	None	0.4000000059604645	None	None	None	None
m54284U_191212_053548/18088631/ccs	PacBio_Hippocampus_Rep1	mm10_ERCC_SIRV	chr7	111779987	111471666	-	11	2535	23214	60250	ENSMUSG00000038296.14	ENSMUST00000106663.1	Galnt18	Galnt18-202	Known	Known	None	0.3499999940395355	None	None	None	None
m54284U_191212_053548/45679718/ccs	PacBio_Hippocampus_Rep1	mm10_ERCC_SIRV	chr18	46597486	46585963	-	3	3368	49162	128427	ENSMUSG00000033184.14	ENSMUST00000151189.1	Tmed7	Tmed7-203	Known	Known	None	0.800000011920929	None	None	None	None
m54284U_191213_120042/92538721/ccs	PacBio_Hippocampus_Rep2	mm10_ERCC_SIRV	chr14	68083864	68089076	+	4	3353	42007	108501	ENSMUSG00000022055.7	ENSMUST00000022639.7	Nefl	Nefl-201	Known	Known	None	0.6499999761581421	None	None	None	None
m54284U_191109_043049/74580643/ccs	PacBio_Cortex_Rep2	mm10_ERCC_SIRV	chr4	106671583	106662259	-	6	1465	11568	459620	ENSMUSG00000025413.13	ENCODEMT000459620	Ttc4	ENCODEMT000459620	Known	ISM	Suffix	0.10000000149011612	None	None	None	None
m54284U_191213_120042/178784898/ccs	PacBio_Hippocampus_Rep2	mm10_ERCC_SIRV	chr16	17160050	17152016	-	3	1080	44782	459852	ENSMUSG00000038965.17	ENCODEMT000459852	Ube2l3	ENCODEMT000459852	Known	ISM	Suffix	0.15000000596046448	None	None	None	None
m54284U_191212_053548/92996458/ccs	PacBio_Hippocampus_Rep1	mm10_ERCC_SIRV	chr11	80209084	80266741	+	19	2942	33833	89059	ENSMUSG00000017686.17	ENSMUST00000092857.12	Rhot1	Rhot1-204	Known	Known	None	0.3499999940395355	None	None	None	None
m54284U_191212_053548/45941331/ccs	PacBio_Hippocampus_Rep1	mm10_ERCC_SIRV	chr18	46597558	46585963	-	3	3440	49162	128427	ENSMUSG00000033184.14	ENSMUST00000151189.1	Tmed7	Tmed7-203	Known	Known	None	0.800000011920929	None	None	None	None
m54284U_191107_221739/44304383/ccs	PacBio_Cortex_Rep1	mm10_ERCC_SIRV	chr2	83812637	83881380	+	8	3507	4977	13070	ENSMUSG00000048388.3	ENSMUST00000051454.3	Fam171b	Fam171b-201	Known	Known	None	0.75	None	None	None	None
m54284U_191213_120042/92539541/ccs	PacBio_Hippocampus_Rep2	mm10_ERCC_SIRV	chr14	68083864	68087724	+	4	2008	42007	108501	ENSMUSG00000022055.7	ENSMUST00000022639.7	Nefl	Nefl-201	Known	Known	None	0.800000011920929	None	None	None	None
m54284U_191212_053548/98370846/ccs	PacBio_Hippocampus_Rep1	mm10_ERCC_SIRV	chr11	80209084	80266809	+	20	3074	33833	459853	ENSMUSG00000017686.17	ENCODEMT000459853	Rhot1	ENCODEMT000459853	Known	NIC	None	0.10000000149011612	None	None	None	None
m54284U_191213_120042/162924473/ccs	PacBio_Hippocampus_Rep2	mm10_ERCC_SIRV	chr1	171270346	171276893	+	8	1978	2902	7128	ENSMUSG00000052423.14	ENSMUST00000064272.9	B4galt3	B4galt3-201	Known	Known	None	0.10000000149011612	None	None	None	None
m54284U_191213_120042/179045912/ccs	PacBio_Hippocampus_Rep2	mm10_ERCC_SIRV	chr16	17201477	17152016	-	4	2593	44782	115755	ENSMUSG00000038965.17	ENSMUST00000090192.11	Ube2l3	Ube2l3-201	Known	Known	None	0.15000000596046448	None	None	None	None
m54284U_191212_053548/46008863/ccs	PacBio_Hippocampus_Rep1	mm10_ERCC_SIRV	chr18	46597515	46585963	-	3	3397	49162	128427	ENSMUSG00000033184.14	ENSMUST00000151189.1	Tmed7	Tmed7-203	Known	Known	None	0.800000011920929	None	None	None	None
m54284U_191212_053548/21889024/ccs	PacBio_Hippocampus_Rep1	mm10_ERCC_SIRV	chr7	111779959	111471666	-	11	2507	23214	60250	ENSMUSG00000038296.14	ENSMUST00000106663.1	Galnt18	Galnt18-202	Known	Known	None	0.3499999940395355	None	None	None	None
m54284U_191109_043049/75040510/ccs	PacBio_Cortex_Rep2	mm10_ERCC_SIRV	chr4	106678883	106662259	-	9	2536	11568	459542	ENSMUSG00000025413.13	ENCODEMT000459542	Ttc4	ENCODEMT000459542	Known	NIC	None	0.10000000149011612	None	None	None	None
m54284U_191213_120042/92603622/ccs	PacBio_Hippocampus_Rep2	mm10_ERCC_SIRV	chr14	68083864	68087330	+	4	1614	42007	108501	ENSMUSG00000022055.7	ENSMUST00000022639.7	Nefl	Nefl-201	Known	Known	None	0.6499999761581421	None	None	None	None
m54284U_191212_053548/75631398/ccs	PacBio_Hippocampus_Rep1	mm10_ERCC_SIRV	chr5	124540770	124550496	+	4	1989	15515	40686	ENSMUSG00000029390.13	ENSMUST00000060226.10	Tmed2	Tmed2-201	Known	Known	None	0.3499999940395355	None	None	None	None
m54284U_191212_053548/102105903/ccs	PacBio_Hippocampus_Rep1	mm10_ERCC_SIRV	chr11	80209087	80266806	+	21	3177	33833	459752	ENSMUSG00000017686.17	ENCODEMT000459752	Rhot1	ENCODEMT000459752	Known	NIC	None	0.15000000596046448	None	None	None	None
m54284U_191212_053548/46203137/ccs	PacBio_Hippocampus_Rep1	mm10_ERCC_SIRV	chr18	46597544	46585963	-	3	3426	49162	128427	ENSMUSG00000033184.14	ENSMUST00000151189.1	Tmed7	Tmed7-203	Known	Known	None	0.800000011920929	None	None	None	None
m54284U_191107_221739/2688022/ccs	PacBio_Cortex_Rep1	mm10_ERCC_SIRV	chr16	17201480	17152017	-	4	2595	44782	115755	ENSMUSG00000038965.17	ENSMUST00000090192.11	Ube2l3	Ube2l3-201	Known	Known	None	0.15000000596046448	None	None	None	None
m54284U_191213_120042/37030321/ccs	PacBio_Hippocampus_Rep2	mm10_ERCC_SIRV	chr9	79793319	79768952	-	7	3538	28413	74417	ENSMUSG00000032328.12	ENSMUST00000034878.11	Tmem30a	Tmem30a-201	Known	Known	None	0.4000000059604645	None	None	None	None
m54284U_191212_053548/46662028/ccs	PacBio_Hippocampus_Rep1	mm10_ERCC_SIRV	chr18	46597486	46585963	-	3	3368	49162	128427	ENSMUSG00000033184.14	ENSMUST00000151189.1	Tmed7	Tmed7-203	Known	Known	None	0.800000011920929	None	None	None	None
m54284U_191212_053548/105449320/ccs	PacBio_Hippocampus_Rep1	mm10_ERCC_SIRV	chr11	80209084	80266745	+	19	2946	33833	89059	ENSMUSG00000017686.17	ENSMUST00000092857.12	Rhot1	Rhot1-204	Known	Known	None	0.3499999940395355	None	None	None	None
m54284U_191213_120042/92603800/ccs	PacBio_Hippocampus_Rep2	mm10_ERCC_SIRV	chr14	68083864	68087889	+	4	2173	42007	108501	ENSMUSG00000022055.7	ENSMUST00000022639.7	Nefl	Nefl-201	Known	Known	None	0.15000000596046448	None	None	None	None
m54284U_191109_043049/80415137/ccs	PacBio_Cortex_Rep2	mm10_ERCC_SIRV	chr4	106678897	106662259	-	10	2071	11568	29659	ENSMUSG00000025413.13	ENSMUST00000026480.12	Ttc4	Ttc4-201	Known	Known	None	0.10000000149011612	None	None	None	None
m54284U_191107_221739/40174477/ccs	PacBio_Cortex_Rep1	mm10_ERCC_SIRV	chr16	17201474	17152017	-	3	2493	44782	115757	ENSMUSG00000038965.17	ENSMUST00000231643.1	Ube2l3	Ube2l3-203	Known	Known	None	0.15000000596046448	None	None	None	None
m54284U_191212_053548/37552378/ccs	PacBio_Hippocampus_Rep1	mm10_ERCC_SIRV	chr7	111779967	111471668	-	10	2348	23214	459305	ENSMUSG00000038296.14	ENCODEMT000459305	Galnt18	ENCODEMT000459305	Known	NIC	None	0.3499999940395355	None	None	None	None
m54284U_191212_053548/46727824/ccs	PacBio_Hippocampus_Rep1	mm10_ERCC_SIRV	chr18	46597518	46585963	-	3	3400	49162	128427	ENSMUSG00000033184.14	ENSMUST00000151189.1	Tmed7	Tmed7-203	Known	Known	None	0.800000011920929	None	None	None	None
m54284U_191212_053548/106758387/ccs	PacBio_Hippocampus_Rep1	mm10_ERCC_SIRV	chr11	80209084	80266809	+	20	3133	33833	89058	ENSMUSG00000017686.17	ENSMUST00000055056.15	Rhot1	Rhot1-202	Known	Known	None	0.10000000149011612	None	None	None	None
m54284U_191107_221739/44631031/ccs	PacBio_Cortex_Rep1	mm10_ERCC_SIRV	chr2	83812637	83881386	+	8	3513	4977	13070	ENSMUSG00000048388.3	ENSMUST00000051454.3	Fam171b	Fam171b-201	Known	Known	None	0.8999999761581421	None	None	None	None
m54284U_191213_120042/92604320/ccs	PacBio_Hippocampus_Rep2	mm10_ERCC_SIRV	chr14	68083864	68087726	+	4	2010	42007	108501	ENSMUSG00000022055.7	ENSMUST00000022639.7	Nefl	Nefl-201	Known	Known	None	0.800000011920929	None	None	None	None
m54284U_191107_221739/42861557/ccs	PacBio_Cortex_Rep1	mm10_ERCC_SIRV	chr16	17201486	17152017	-	4	2601	44782	115755	ENSMUSG00000038965.17	ENSMUST00000090192.11	Ube2l3	Ube2l3-201	Known	Known	None	0.15000000596046448	None	None	None	None
m54284U_191212_053548/46792817/ccs	PacBio_Hippocampus_Rep1	mm10_ERCC_SIRV	chr18	46597522	46585963	-	3	3404	49162	128427	ENSMUSG00000033184.14	ENSMUST00000151189.1	Tmed7	Tmed7-203	Known	Known	None	0.800000011920929	None	None	None	None
m54284U_191212_053548/114427669/ccs	PacBio_Hippocampus_Rep1	mm10_ERCC_SIRV	chr11	80209084	80266595	+	20	2919	33833	89058	ENSMUSG00000017686.17	ENSMUST00000055056.15	Rhot1	Rhot1-202	Known	Known	None	0.30000001192092896	None	None	None	None
m54284U_191109_043049/81070042/ccs	PacBio_Cortex_Rep2	mm10_ERCC_SIRV	chr4	106678902	106662259	-	10	2076	11568	29659	ENSMUSG00000025413.13	ENSMUST00000026480.12	Ttc4	Ttc4-201	Known	Known	None	0.10000000149011612	None	None	None	None
m54284U_191107_221739/6097540/ccs	PacBio_Cortex_Rep1	mm10_ERCC_SIRV	chr1	171270347	171276896	+	8	1980	2902	7128	ENSMUSG00000052423.14	ENSMUST00000064272.9	B4galt3	B4galt3-201	Known	Known	None	0.10000000149011612	None	None	None	None
m54284U_191107_221739/66585707/ccs	PacBio_Cortex_Rep1	mm10_ERCC_SIRV	chr16	17201476	17152017	-	4	2591	44782	115755	ENSMUSG00000038965.17	ENSMUST00000090192.11	Ube2l3	Ube2l3-201	Known	Known	None	0.15000000596046448	None	None	None	None
m54284U_191212_053548/46793532/ccs	PacBio_Hippocampus_Rep1	mm10_ERCC_SIRV	chr7	111780062	111471666	-	11	2610	23214	60250	ENSMUSG00000038296.14	ENSMUST00000106663.1	Galnt18	Galnt18-202	Known	Known	None	0.3499999940395355	None	None	None	None
m54284U_191213_120042/92604779/ccs	PacBio_Hippocampus_Rep2	mm10_ERCC_SIRV	chr14	68083864	68087724	+	4	2008	42007	108501	ENSMUSG00000022055.7	ENSMUST00000022639.7	Nefl	Nefl-201	Known	Known	None	0.800000011920929	None	None	None	None
m54284U_191212_053548/47317182/ccs	PacBio_Hippocampus_Rep1	mm10_ERCC_SIRV	chr18	46597488	46585963	-	3	3370	49162	128427	ENSMUSG00000033184.14	ENSMUST00000151189.1	Tmed7	Tmed7-203	Known	Known	None	0.800000011920929	None	None	None	None
m54284U_191213_120042/37290395/ccs	PacBio_Hippocampus_Rep2	mm10_ERCC_SIRV	chr9	79793334	79768952	-	7	3553	28413	74417	ENSMUSG00000032328.12	ENSMUST00000034878.11	Tmem30a	Tmem30a-201	Known	Known	None	0.4000000059604645	None	None	None	None
m54284U_191212_053548/115476583/ccs	PacBio_Hippocampus_Rep1	mm10_ERCC_SIRV	chr11	80209087	80266768	+	19	3006	33833	459720	ENSMUSG00000017686.17	ENCODEMT000459720	Rhot1	ENCODEMT000459720	Known	NIC	None	0.25	None	None	None	None
m54284U_191212_053548/47841641/ccs	PacBio_Hippocampus_Rep1	mm10_ERCC_SIRV	chr18	46597516	46585963	-	3	3392	49162	128427	ENSMUSG00000033184.14	ENSMUST00000151189.1	Tmed7	Tmed7-203	Known	Known	None	0.800000011920929	None	None	None	None
m54284U_191107_221739/73925133/ccs	PacBio_Cortex_Rep1	mm10_ERCC_SIRV	chr16	17201486	17152017	-	4	2601	44782	115755	ENSMUSG00000038965.17	ENSMUST00000090192.11	Ube2l3	Ube2l3-201	Known	Known	None	0.15000000596046448	None	None	None	None
m54284U_191109_043049/82313434/ccs	PacBio_Cortex_Rep2	mm10_ERCC_SIRV	chr4	106678911	106662259	-	10	2085	11568	29659	ENSMUSG00000025413.13	ENSMUST00000026480.12	Ttc4	Ttc4-201	Known	Known	None	0.10000000149011612	None	None	None	None
m54284U_191212_053548/117442000/ccs	PacBio_Hippocampus_Rep1	mm10_ERCC_SIRV	chr11	80209084	80266765	+	21	3185	33833	89057	ENSMUSG00000017686.17	ENSMUST00000077451.13	Rhot1	Rhot1-203	Known	Known	None	0.25	None	None	None	None
m54284U_191212_053548/49610914/ccs	PacBio_Hippocampus_Rep1	mm10_ERCC_SIRV	chr18	46597512	46585963	-	3	3394	49162	128427	ENSMUSG00000033184.14	ENSMUST00000151189.1	Tmed7	Tmed7-203	Known	Known	None	0.800000011920929	None	None	None	None
m54284U_191212_053548/71304873/ccs	PacBio_Hippocampus_Rep1	mm10_ERCC_SIRV	chr7	111779982	111471666	-	11	2530	23214	60250	ENSMUSG00000038296.14	ENSMUST00000106663.1	Galnt18	Galnt18-202	Known	Known	None	0.3499999940395355	None	None	None	None
m54284U_191213_120042/92668558/ccs	PacBio_Hippocampus_Rep2	mm10_ERCC_SIRV	chr14	68083864	68089076	+	4	3360	42007	108501	ENSMUSG00000022055.7	ENSMUST00000022639.7	Nefl	Nefl-201	Known	Known	None	0.6499999761581421	None	None	None	None
m54284U_191212_053548/79037924/ccs	PacBio_Hippocampus_Rep1	mm10_ERCC_SIRV	chr5	124540770	124550496	+	4	1989	15515	40686	ENSMUSG00000029390.13	ENSMUST00000060226.10	Tmed2	Tmed2-201	Known	Known	None	0.3499999940395355	None	None	None	None
m54284U_191212_053548/49743573/ccs	PacBio_Hippocampus_Rep1	mm10_ERCC_SIRV	chr18	46587922	46586233	-	1	2019	49162	459805	ENSMUSG00000033184.14	ENCODEMT000459805	Tmed7	ENCODEMT000459805	Known	Genomic	None	0.800000011920929	None	None	None	None
m54284U_191107_221739/83099890/ccs	PacBio_Cortex_Rep1	mm10_ERCC_SIRV	chr16	17201487	17152017	-	4	2274	44782	459854	ENSMUSG00000038965.17	ENCODEMT000459854	Ube2l3	ENCODEMT000459854	Known	NIC	None	0.15000000596046448	None	None	None	None
m54284U_191212_053548/119606035/ccs	PacBio_Hippocampus_Rep1	mm10_ERCC_SIRV	chr11	80209089	80266813	+	22	3278	33833	459819	ENSMUSG00000017686.17	ENCODEMT000459819	Rhot1	ENCODEMT000459819	Known	NIC	None	0.10000000149011612	None	None	None	None
m54284U_191107_221739/45614116/ccs	PacBio_Cortex_Rep1	mm10_ERCC_SIRV	chr2	83812637	83881385	+	8	3512	4977	13070	ENSMUSG00000048388.3	ENSMUST00000051454.3	Fam171b	Fam171b-201	Known	Known	None	0.8500000238418579	None	None	None	None
m54284U_191212_053548/50201600/ccs	PacBio_Hippocampus_Rep1	mm10_ERCC_SIRV	chr18	46597516	46585963	-	3	3398	49162	128427	ENSMUSG00000033184.14	ENSMUST00000151189.1	Tmed7	Tmed7-203	Known	Known	None	0.800000011920929	None	None	None	None
m54284U_191109_043049/83756938/ccs	PacBio_Cortex_Rep2	mm10_ERCC_SIRV	chr4	106678899	106662259	-	10	2073	11568	29659	ENSMUSG00000025413.13	ENSMUST00000026480.12	Ttc4	Ttc4-201	Known	Known	None	0.10000000149011612	None	None	None	None
m54284U_191212_053548/122751832/ccs	PacBio_Hippocampus_Rep1	mm10_ERCC_SIRV	chr11	80209084	80266595	+	20	2919	33833	89058	ENSMUSG00000017686.17	ENSMUST00000055056.15	Rhot1	Rhot1-202	Known	Known	None	0.30000001192092896	None	None	None	None
m54284U_191107_221739/6424674/ccs	PacBio_Cortex_Rep1	mm10_ERCC_SIRV	chr1	171270347	171276893	+	8	1977	2902	7128	ENSMUSG00000052423.14	ENSMUST00000064272.9	B4galt3	B4galt3-201	Known	Known	None	0.10000000149011612	None	None	None	None
m54284U_191212_053548/50201800/ccs	PacBio_Hippocampus_Rep1	mm10_ERCC_SIRV	chr18	46597518	46585963	-	3	3400	49162	128427	ENSMUSG00000033184.14	ENSMUST00000151189.1	Tmed7	Tmed7-203	Known	Known	None	0.800000011920929	None	None	None	None
m54284U_191213_120042/37553556/ccs	PacBio_Hippocampus_Rep2	mm10_ERCC_SIRV	chr9	79793332	79768952	-	7	3551	28413	74417	ENSMUSG00000032328.12	ENSMUST00000034878.11	Tmem30a	Tmem30a-201	Known	Known	None	0.4000000059604645	None	None	None	None
m54284U_191107_221739/97911288/ccs	PacBio_Cortex_Rep1	mm10_ERCC_SIRV	chr16	17201496	17152017	-	4	2611	44782	115755	ENSMUSG00000038965.17	ENSMUST00000090192.11	Ube2l3	Ube2l3-201	Known	Known	None	0.15000000596046448	None	None	None	None
m54284U_191213_120042/92670270/ccs	PacBio_Hippocampus_Rep2	mm10_ERCC_SIRV	chr14	68083864	68089076	+	4	3360	42007	108501	ENSMUSG00000022055.7	ENSMUST00000022639.7	Nefl	Nefl-201	Known	Known	None	0.6499999761581421	None	None	None	None
m54284U_191212_053548/75958950/ccs	PacBio_Hippocampus_Rep1	mm10_ERCC_SIRV	chr7	111779402	111471668	-	10	1785	23214	459305	ENSMUSG00000038296.14	ENCODEMT000459305	Galnt18	ENCODEMT000459305	Known	NIC	None	0.3499999940395355	None	None	None	None
m54284U_191212_053548/50202596/ccs	PacBio_Hippocampus_Rep1	mm10_ERCC_SIRV	chr18	46597511	46585963	-	3	3393	49162	128427	ENSMUSG00000033184.14	ENSMUST00000151189.1	Tmed7	Tmed7-203	Known	Known	None	0.800000011920929	None	None	None	None
m54284U_191212_053548/125305682/ccs	PacBio_Hippocampus_Rep1	mm10_ERCC_SIRV	chr11	80209084	80266809	+	19	3010	33833	89059	ENSMUSG00000017686.17	ENSMUST00000092857.12	Rhot1	Rhot1-204	Known	Known	None	0.10000000149011612	None	None	None	None
m54284U_191107_221739/118686608/ccs	PacBio_Cortex_Rep1	mm10_ERCC_SIRV	chr16	17201479	17152017	-	4	2594	44782	115755	ENSMUSG00000038965.17	ENSMUST00000090192.11	Ube2l3	Ube2l3-201	Known	Known	None	0.15000000596046448	None	None	None	None
m54284U_191212_053548/50333677/ccs	PacBio_Hippocampus_Rep1	mm10_ERCC_SIRV	chr18	46597515	46585963	-	3	3397	49162	128427	ENSMUSG00000033184.14	ENSMUST00000151189.1	Tmed7	Tmed7-203	Known	Known	None	0.800000011920929	None	None	None	None
m54284U_191213_120042/92733653/ccs	PacBio_Hippocampus_Rep2	mm10_ERCC_SIRV	chr14	68083864	68087332	+	4	1616	42007	108501	ENSMUSG00000022055.7	ENSMUST00000022639.7	Nefl	Nefl-201	Known	Known	None	0.6000000238418579	None	None	None	None
m54284U_191212_053548/125633470/ccs	PacBio_Hippocampus_Rep1	mm10_ERCC_SIRV	chr11	80209084	80267492	+	20	3789	33833	89061	ENSMUSG00000017686.17	ENSMUST00000017831.15	Rhot1	Rhot1-201	Known	Known	None	0.30000001192092896	None	None	None	None
m54284U_191109_043049/83952364/ccs	PacBio_Cortex_Rep2	mm10_ERCC_SIRV	chr4	106678890	106662259	-	10	2064	11568	29659	ENSMUSG00000025413.13	ENSMUST00000026480.12	Ttc4	Ttc4-201	Known	Known	None	0.10000000149011612	None	None	None	None
m54284U_191212_053548/50463938/ccs	PacBio_Hippocampus_Rep1	mm10_ERCC_SIRV	chr18	46597515	46585963	-	3	3389	49162	128427	ENSMUSG00000033184.14	ENSMUST00000151189.1	Tmed7	Tmed7-203	Known	Known	None	0.800000011920929	None	None	None	None
m54284U_191212_053548/85788417/ccs	PacBio_Hippocampus_Rep1	mm10_ERCC_SIRV	chr7	111779987	111471666	-	11	2535	23214	60250	ENSMUSG00000038296.14	ENSMUST00000106663.1	Galnt18	Galnt18-202	Known	Known	None	0.3499999940395355	None	None	None	None
m54284U_191107_221739/125174871/ccs	PacBio_Cortex_Rep1	mm10_ERCC_SIRV	chr16	17201496	17152017	-	4	2611	44782	115755	ENSMUSG00000038965.17	ENSMUST00000090192.11	Ube2l3	Ube2l3-201	Known	Known	None	0.15000000596046448	None	None	None	None
m54284U_191107_221739/46335058/ccs	PacBio_Cortex_Rep1	mm10_ERCC_SIRV	chr2	83812734	83881383	+	9	3694	4977	458622	ENSMUSG00000048388.3	ENCODEMT000458622	Fam171b	ENCODEMT000458622	Known	NNC	None	0.8500000238418579	None	None	None	None
m54284U_191212_053548/127993130/ccs	PacBio_Hippocampus_Rep1	mm10_ERCC_SIRV	chr11	80209087	80266736	+	21	3203	33833	459750	ENSMUSG00000017686.17	ENCODEMT000459750	Rhot1	ENCODEMT000459750	Known	NIC	None	0.5	None	None	None	None
m54284U_191212_053548/50529205/ccs	PacBio_Hippocampus_Rep1	mm10_ERCC_SIRV	chr18	46597518	46585963	-	3	3400	49162	128427	ENSMUSG00000033184.14	ENSMUST00000151189.1	Tmed7	Tmed7-203	Known	Known	None	0.800000011920929	None	None	None	None
m54284U_191213_120042/92734465/ccs	PacBio_Hippocampus_Rep2	mm10_ERCC_SIRV	chr14	68083864	68089074	+	4	3358	42007	108501	ENSMUSG00000022055.7	ENSMUST00000022639.7	Nefl	Nefl-201	Known	Known	None	0.6000000238418579	None	None	None	None
m54284U_191212_053548/50791903/ccs	PacBio_Hippocampus_Rep1	mm10_ERCC_SIRV	chr18	46597515	46585963	-	3	3397	49162	128427	ENSMUSG00000033184.14	ENSMUST00000151189.1	Tmed7	Tmed7-203	Known	Known	None	0.800000011920929	None	None	None	None
m54284U_191213_120042/37619380/ccs	PacBio_Hippocampus_Rep2	mm10_ERCC_SIRV	chr9	79793381	79768952	-	7	3600	28413	74417	ENSMUSG00000032328.12	ENSMUST00000034878.11	Tmem30a	Tmem30a-201	Known	Known	None	0.4000000059604645	None	None	None	None
m54284U_191107_221739/167445419/ccs	PacBio_Cortex_Rep1	mm10_ERCC_SIRV	chr16	17201487	17152017	-	4	2602	44782	115755	ENSMUSG00000038965.17	ENSMUST00000090192.11	Ube2l3	Ube2l3-201	Known	Known	None	0.15000000596046448	None	None	None	None
m54284U_191212_053548/132711843/ccs	PacBio_Hippocampus_Rep1	mm10_ERCC_SIRV	chr11	80209087	80266767	+	21	3138	33833	459752	ENSMUSG00000017686.17	ENCODEMT000459752	Rhot1	ENCODEMT000459752	Known	NIC	None	0.25	None	None	None	None
m54284U_191107_221739/9110265/ccs	PacBio_Cortex_Rep1	mm10_ERCC_SIRV	chr1	171270347	171276893	+	8	1977	2902	7128	ENSMUSG00000052423.14	ENSMUST00000064272.9	B4galt3	B4galt3-201	Known	Known	None	0.10000000149011612	None	None	None	None
m54284U_191212_053548/88802562/ccs	PacBio_Hippocampus_Rep1	mm10_ERCC_SIRV	chr7	111780016	111471666	-	11	2564	23214	60250	ENSMUSG00000038296.14	ENSMUST00000106663.1	Galnt18	Galnt18-202	Known	Known	None	0.3499999940395355	None	None	None	None
m54284U_191212_053548/122159390/ccs	PacBio_Hippocampus_Rep1	mm10_ERCC_SIRV	chr5	124540770	124550496	+	4	1989	15515	40686	ENSMUSG00000029390.13	ENSMUST00000060226.10	Tmed2	Tmed2-201	Known	Known	None	0.3499999940395355	None	None	None	None
m54284U_191107_221739/174655267/ccs	PacBio_Cortex_Rep1	mm10_ERCC_SIRV	chr16	17153612	17152017	-	1	1414	44782	459806	ENSMUSG00000038965.17	ENCODEMT000459806	Ube2l3	ENCODEMT000459806	Known	ISM	None	0.15000000596046448	None	None	None	None
m54284U_191109_043049/83953521/ccs	PacBio_Cortex_Rep2	mm10_ERCC_SIRV	chr4	106678907	106662259	-	10	2081	11568	29659	ENSMUSG00000025413.13	ENSMUST00000026480.12	Ttc4	Ttc4-201	Known	Known	None	0.10000000149011612	None	None	None	None
m54284U_191212_053548/50923250/ccs	PacBio_Hippocampus_Rep1	mm10_ERCC_SIRV	chr18	46597515	46585963	-	3	3397	49162	128427	ENSMUSG00000033184.14	ENSMUST00000151189.1	Tmed7	Tmed7-203	Known	Known	None	0.800000011920929	None	None	None	None
m54284U_191212_053548/133040423/ccs	PacBio_Hippocampus_Rep1	mm10_ERCC_SIRV	chr11	80209100	80266587	+	18	2735	33833	459683	ENSMUSG00000017686.17	ENCODEMT000459683	Rhot1	ENCODEMT000459683	Known	NIC	None	0.30000001192092896	None	None	None	None
m54284U_191212_053548/51250779/ccs	PacBio_Hippocampus_Rep1	mm10_ERCC_SIRV	chr18	46597531	46585963	-	3	3413	49162	128427	ENSMUSG00000033184.14	ENSMUST00000151189.1	Tmed7	Tmed7-203	Known	Known	None	0.800000011920929	None	None	None	None
m54284U_191213_120042/92735768/ccs	PacBio_Hippocampus_Rep2	mm10_ERCC_SIRV	chr14	68083864	68089064	+	4	3348	42007	108501	ENSMUSG00000022055.7	ENSMUST00000022639.7	Nefl	Nefl-201	Known	Known	None	0.75	None	None	None	None
m54284U_191109_043049/5244595/ccs	PacBio_Cortex_Rep2	mm10_ERCC_SIRV	chr16	17160054	17152016	-	2	2335	44780	459818	ENSMUSG00000022768.17	ENCODEMT000459818	Ccdc116	ENCODEMT000459818	Known	ISM	Suffix	0.15000000596046448	None	None	None	None
m54284U_191212_053548/117245065/ccs	PacBio_Hippocampus_Rep1	mm10_ERCC_SIRV	chr7	111779977	111471666	-	11	2525	23214	60250	ENSMUSG00000038296.14	ENSMUST00000106663.1	Galnt18	Galnt18-202	Known	Known	None	0.3499999940395355	None	None	None	None
m54284U_191212_053548/51316744/ccs	PacBio_Hippocampus_Rep1	mm10_ERCC_SIRV	chr18	46597528	46585963	-	3	3418	49162	128427	ENSMUSG00000033184.14	ENSMUST00000151189.1	Tmed7	Tmed7-203	Known	Known	None	0.800000011920929	None	None	None	None
m54284U_191212_053548/133302625/ccs	PacBio_Hippocampus_Rep1	mm10_ERCC_SIRV	chr11	80209084	80266808	+	19	3009	33833	89059	ENSMUSG00000017686.17	ENSMUST00000092857.12	Rhot1	Rhot1-204	Known	Known	None	0.10000000149011612	None	None	None	None
m54284U_191212_053548/53218001/ccs	PacBio_Hippocampus_Rep1	mm10_ERCC_SIRV	chr18	46587922	46586233	-	1	2019	49162	459805	ENSMUSG00000033184.14	ENCODEMT000459805	Tmed7	ENCODEMT000459805	Known	Genomic	None	0.800000011920929	None	None	None	None
m54284U_191109_043049/84149195/ccs	PacBio_Cortex_Rep2	mm10_ERCC_SIRV	chr4	106678235	106662259	-	9	1859	11568	459855	ENSMUSG00000025413.13	ENCODEMT000459855	Ttc4	ENCODEMT000459855	Known	ISM	Suffix	0.10000000149011612	None	None	None	None
m54284U_191107_221739/46466765/ccs	PacBio_Cortex_Rep1	mm10_ERCC_SIRV	chr2	83812637	83881386	+	8	3513	4977	13070	ENSMUSG00000048388.3	ENSMUST00000051454.3	Fam171b	Fam171b-201	Known	Known	None	0.8999999761581421	None	None	None	None
m54284U_191212_053548/134350000/ccs	PacBio_Hippocampus_Rep1	mm10_ERCC_SIRV	chr11	80209084	80266809	+	20	3133	33833	89058	ENSMUSG00000017686.17	ENSMUST00000055056.15	Rhot1	Rhot1-202	Known	Known	None	0.10000000149011612	None	None	None	None
m54284U_191109_043049/8651365/ccs	PacBio_Cortex_Rep2	mm10_ERCC_SIRV	chr16	17201487	17152017	-	4	2602	44782	115755	ENSMUSG00000038965.17	ENSMUST00000090192.11	Ube2l3	Ube2l3-201	Known	Known	None	0.15000000596046448	None	None	None	None
m54284U_191212_053548/53282812/ccs	PacBio_Hippocampus_Rep1	mm10_ERCC_SIRV	chr18	46597515	46585963	-	3	3397	49162	128427	ENSMUSG00000033184.14	ENSMUST00000151189.1	Tmed7	Tmed7-203	Known	Known	None	0.800000011920929	None	None	None	None
m54284U_191213_120042/92799816/ccs	PacBio_Hippocampus_Rep2	mm10_ERCC_SIRV	chr14	68083864	68087883	+	4	2167	42007	108501	ENSMUSG00000022055.7	ENSMUST00000022639.7	Nefl	Nefl-201	Known	Known	None	0.25	None	None	None	None
m54284U_191213_120042/37749872/ccs	PacBio_Hippocampus_Rep2	mm10_ERCC_SIRV	chr9	79793343	79768952	-	7	3562	28413	74417	ENSMUSG00000032328.12	ENSMUST00000034878.11	Tmem30a	Tmem30a-201	Known	Known	None	0.4000000059604645	None	None	None	None
m54284U_191212_053548/126615802/ccs	PacBio_Hippocampus_Rep1	mm10_ERCC_SIRV	chr7	111779974	111471666	-	11	2522	23214	60250	ENSMUSG00000038296.14	ENSMUST00000106663.1	Galnt18	Galnt18-202	Known	Known	None	0.3499999940395355	None	None	None	None
m54284U_191212_053548/53346946/ccs	PacBio_Hippocampus_Rep1	mm10_ERCC_SIRV	chr18	46597500	46585963	-	3	3382	49162	128427	ENSMUSG00000033184.14	ENSMUST00000151189.1	Tmed7	Tmed7-203	Known	Known	None	0.800000011920929	None	None	None	None
m54284U_191212_053548/135989567/ccs	PacBio_Hippocampus_Rep1	mm10_ERCC_SIRV	chr11	80209084	80266599	+	19	2800	33833	89059	ENSMUSG00000017686.17	ENSMUST00000092857.12	Rhot1	Rhot1-204	Known	Known	None	0.30000001192092896	None	None	None	None
m54284U_191107_221739/19596580/ccs	PacBio_Cortex_Rep1	mm10_ERCC_SIRV	chr1	171270347	171276894	+	8	1978	2902	7128	ENSMUSG00000052423.14	ENSMUST00000064272.9	B4galt3	B4galt3-201	Known	Known	None	0.05000000074505806	None	None	None	None
m54284U_191109_043049/27919327/ccs	PacBio_Cortex_Rep2	mm10_ERCC_SIRV	chr16	17201485	17152017	-	4	2600	44782	115755	ENSMUSG00000038965.17	ENSMUST00000090192.11	Ube2l3	Ube2l3-201	Known	Known	None	0.15000000596046448	None	None	None	None
m54284U_191212_053548/53480078/ccs	PacBio_Hippocampus_Rep1	mm10_ERCC_SIRV	chr18	46597515	46585963	-	3	3397	49162	128427	ENSMUSG00000033184.14	ENSMUST00000151189.1	Tmed7	Tmed7-203	Known	Known	None	0.800000011920929	None	None	None	None
m54284U_191213_120042/92800278/ccs	PacBio_Hippocampus_Rep2	mm10_ERCC_SIRV	chr14	68083864	68089064	+	4	3348	42007	108501	ENSMUSG00000022055.7	ENSMUST00000022639.7	Nefl	Nefl-201	Known	Known	None	0.75	None	None	None	None
m54284U_191212_053548/138674679/ccs	PacBio_Hippocampus_Rep1	mm10_ERCC_SIRV	chr11	80209084	80266808	+	20	3132	33833	89058	ENSMUSG00000017686.17	ENSMUST00000055056.15	Rhot1	Rhot1-202	Known	Known	None	0.10000000149011612	None	None	None	None
m54284U_191212_053548/53544884/ccs	PacBio_Hippocampus_Rep1	mm10_ERCC_SIRV	chr18	46597538	46585963	-	3	3420	49162	128427	ENSMUSG00000033184.14	ENSMUST00000151189.1	Tmed7	Tmed7-203	Known	Known	None	0.800000011920929	None	None	None	None
m54284U_191212_053548/173277514/ccs	PacBio_Hippocampus_Rep1	mm10_ERCC_SIRV	chr7	111779979	111471666	-	11	2527	23214	60250	ENSMUSG00000038296.14	ENSMUST00000106663.1	Galnt18	Galnt18-202	Known	Known	None	0.3499999940395355	None	None	None	None
m54284U_191109_043049/28838421/ccs	PacBio_Cortex_Rep2	mm10_ERCC_SIRV	chr16	17160007	17152016	-	2	2288	44780	459818	ENSMUSG00000022768.17	ENCODEMT000459818	Ccdc116	ENCODEMT000459818	Known	ISM	Suffix	0.15000000596046448	None	None	None	None
m54284U_191212_053548/142542823/ccs	PacBio_Hippocampus_Rep1	mm10_ERCC_SIRV	chr11	80209084	80266738	+	21	3158	33833	89057	ENSMUSG00000017686.17	ENSMUST00000077451.13	Rhot1	Rhot1-203	Known	Known	None	0.3499999940395355	None	None	None	None
m54284U_191213_120042/47251750/ccs	PacBio_Hippocampus_Rep2	mm10_ERCC_SIRV	chr5	124540770	124550496	+	4	1989	15515	40686	ENSMUSG00000029390.13	ENSMUST00000060226.10	Tmed2	Tmed2-201	Known	Known	None	0.3499999940395355	None	None	None	None
m54284U_191109_043049/87163961/ccs	PacBio_Cortex_Rep2	mm10_ERCC_SIRV	chr4	106678911	106662259	-	10	2085	11568	29659	ENSMUSG00000025413.13	ENSMUST00000026480.12	Ttc4	Ttc4-201	Known	Known	None	0.10000000149011612	None	None	None	None
m54284U_191212_053548/53608558/ccs	PacBio_Hippocampus_Rep1	mm10_ERCC_SIRV	chr18	46597515	46585963	-	3	3397	49162	128427	ENSMUSG00000033184.14	ENSMUST00000151189.1	Tmed7	Tmed7-203	Known	Known	None	0.800000011920929	None	None	None	None
m54284U_191109_043049/30147179/ccs	PacBio_Cortex_Rep2	mm10_ERCC_SIRV	chr16	17201492	17152017	-	4	2607	44782	115755	ENSMUSG00000038965.17	ENSMUST00000090192.11	Ube2l3	Ube2l3-201	Known	Known	None	0.15000000596046448	None	None	None	None
m54284U_191213_120042/37815748/ccs	PacBio_Hippocampus_Rep2	mm10_ERCC_SIRV	chr9	79793320	79768952	-	7	3539	28413	74417	ENSMUSG00000032328.12	ENSMUST00000034878.11	Tmem30a	Tmem30a-201	Known	Known	None	0.4000000059604645	None	None	None	None
m54284U_191212_053548/53807216/ccs	PacBio_Hippocampus_Rep1	mm10_ERCC_SIRV	chr18	46597509	46585963	-	3	3391	49162	128427	ENSMUSG00000033184.14	ENSMUST00000151189.1	Tmed7	Tmed7-203	Known	Known	None	0.800000011920929	None	None	None	None
m54284U_191213_120042/92801664/ccs	PacBio_Hippocampus_Rep2	mm10_ERCC_SIRV	chr14	68083864	68087375	+	4	1659	42007	108501	ENSMUSG00000022055.7	ENSMUST00000022639.7	Nefl	Nefl-201	Known	Known	None	0.550000011920929	None	None	None	None
m54284U_191212_053548/142868917/ccs	PacBio_Hippocampus_Rep1	mm10_ERCC_SIRV	chr11	80209084	80266808	+	19	3009	33833	89059	ENSMUSG00000017686.17	ENSMUST00000092857.12	Rhot1	Rhot1-204	Known	Known	None	0.10000000149011612	None	None	None	None
m54284U_191213_120042/3080281/ccs	PacBio_Hippocampus_Rep2	mm10_ERCC_SIRV	chr7	111779976	111471666	-	11	2524	23214	60250	ENSMUSG00000038296.14	ENSMUST00000106663.1	Galnt18	Galnt18-202	Known	Known	None	0.3499999940395355	None	None	None	None
m54284U_191107_221739/46663359/ccs	PacBio_Cortex_Rep1	mm10_ERCC_SIRV	chr2	83812637	83881304	+	8	3431	4977	13070	ENSMUSG00000048388.3	ENSMUST00000051454.3	Fam171b	Fam171b-201	Known	Known	None	0.44999998807907104	None	None	None	None
m54284U_191212_053548/54068587/ccs	PacBio_Hippocampus_Rep1	mm10_ERCC_SIRV	chr18	46597514	46585963	-	3	3396	49162	128427	ENSMUSG00000033184.14	ENSMUST00000151189.1	Tmed7	Tmed7-203	Known	Known	None	0.800000011920929	None	None	None	None
m54284U_191109_043049/45679120/ccs	PacBio_Cortex_Rep2	mm10_ERCC_SIRV	chr16	17201468	17152017	-	4	2583	44782	115755	ENSMUSG00000038965.17	ENSMUST00000090192.11	Ube2l3	Ube2l3-201	Known	Known	None	0.15000000596046448	None	None	None	None
m54284U_191107_221739/31786461/ccs	PacBio_Cortex_Rep1	mm10_ERCC_SIRV	chr1	171270347	171276893	+	8	1977	2902	7128	ENSMUSG00000052423.14	ENSMUST00000064272.9	B4galt3	B4galt3-201	Known	Known	None	0.10000000149011612	None	None	None	None
m54284U_191212_053548/144703847/ccs	PacBio_Hippocampus_Rep1	mm10_ERCC_SIRV	chr11	80209084	80266763	+	20	3087	33833	89058	ENSMUSG00000017686.17	ENSMUST00000055056.15	Rhot1	Rhot1-202	Known	Known	None	0.30000001192092896	None	None	None	None
m54284U_191109_043049/93784171/ccs	PacBio_Cortex_Rep2	mm10_ERCC_SIRV	chr4	106678890	106662259	-	10	2064	11568	29659	ENSMUSG00000025413.13	ENSMUST00000026480.12	Ttc4	Ttc4-201	Known	Known	None	0.10000000149011612	None	None	None	None
m54284U_191212_053548/54069172/ccs	PacBio_Hippocampus_Rep1	mm10_ERCC_SIRV	chr18	46597516	46585963	-	3	3398	49162	128427	ENSMUSG00000033184.14	ENSMUST00000151189.1	Tmed7	Tmed7-203	Known	Known	None	0.800000011920929	None	None	None	None
m54284U_191109_043049/63112405/ccs	PacBio_Cortex_Rep2	mm10_ERCC_SIRV	chr16	17201492	17152017	-	4	2607	44782	115755	ENSMUSG00000038965.17	ENSMUST00000090192.11	Ube2l3	Ube2l3-201	Known	Known	None	0.15000000596046448	None	None	None	None
m54284U_191213_120042/92864896/ccs	PacBio_Hippocampus_Rep2	mm10_ERCC_SIRV	chr14	68083864	68087889	+	4	2173	42007	108501	ENSMUSG00000022055.7	ENSMUST00000022639.7	Nefl	Nefl-201	Known	Known	None	0.15000000596046448	None	None	None	None
m54284U_191213_120042/20514844/ccs	PacBio_Hippocampus_Rep2	mm10_ERCC_SIRV	chr7	111779964	111471666	-	11	2512	23214	60250	ENSMUSG00000038296.14	ENSMUST00000106663.1	Galnt18	Galnt18-202	Known	Known	None	0.3499999940395355	None	None	None	None
m54284U_191212_053548/145097032/ccs	PacBio_Hippocampus_Rep1	mm10_ERCC_SIRV	chr11	80209099	80266767	+	21	3164	33833	459684	ENSMUSG00000017686.17	ENCODEMT000459684	Rhot1	ENCODEMT000459684	Known	NNC	None	0.25	None	None	None	None
m54284U_191212_053548/55443643/ccs	PacBio_Hippocampus_Rep1	mm10_ERCC_SIRV	chr18	46597457	46585963	-	3	3339	49162	128427	ENSMUSG00000033184.14	ENSMUST00000151189.1	Tmed7	Tmed7-203	Known	Known	None	0.800000011920929	None	None	None	None
m54284U_191109_043049/106496147/ccs	PacBio_Cortex_Rep2	mm10_ERCC_SIRV	chr16	17201474	17152017	-	4	2589	44782	115755	ENSMUSG00000038965.17	ENSMUST00000090192.11	Ube2l3	Ube2l3-201	Known	Known	None	0.15000000596046448	None	None	None	None
m54284U_191212_053548/55443811/ccs	PacBio_Hippocampus_Rep1	mm10_ERCC_SIRV	chr18	46597516	46585963	-	3	3398	49162	128427	ENSMUSG00000033184.14	ENSMUST00000151189.1	Tmed7	Tmed7-203	Known	Known	None	0.800000011920929	None	None	None	None
m54284U_191212_053548/147785208/ccs	PacBio_Hippocampus_Rep1	mm10_ERCC_SIRV	chr11	80209097	80266811	+	18	2928	33833	459687	ENSMUSG00000017686.17	ENCODEMT000459687	Rhot1	ENCODEMT000459687	Known	NIC	None	0.10000000149011612	None	None	None	None
m54284U_191109_043049/133758977/ccs	PacBio_Cortex_Rep2	mm10_ERCC_SIRV	chr16	17154020	17152017	-	1	1813	44782	459806	ENSMUSG00000038965.17	ENCODEMT000459806	Ube2l3	ENCODEMT000459806	Known	ISM	None	0.15000000596046448	None	None	None	None
m54284U_191109_043049/93847951/ccs	PacBio_Cortex_Rep2	mm10_ERCC_SIRV	chr4	106678890	106662259	-	10	2064	11568	29659	ENSMUSG00000025413.13	ENSMUST00000026480.12	Ttc4	Ttc4-201	Known	Known	None	0.10000000149011612	None	None	None	None
m54284U_191213_120042/38273821/ccs	PacBio_Hippocampus_Rep2	mm10_ERCC_SIRV	chr9	79793313	79768952	-	7	3532	28413	74417	ENSMUSG00000032328.12	ENSMUST00000034878.11	Tmem30a	Tmem30a-201	Known	Known	None	0.4000000059604645	None	None	None	None
m54284U_191213_120042/92865268/ccs	PacBio_Hippocampus_Rep2	mm10_ERCC_SIRV	chr14	68083864	68089076	+	4	3360	42007	108501	ENSMUSG00000022055.7	ENSMUST00000022639.7	Nefl	Nefl-201	Known	Known	None	0.6499999761581421	None	None	None	None
m54284U_191212_053548/55444317/ccs	PacBio_Hippocampus_Rep1	mm10_ERCC_SIRV	chr18	46597526	46585963	-	3	3408	49162	128427	ENSMUSG00000033184.14	ENSMUST00000151189.1	Tmed7	Tmed7-203	Known	Known	None	0.800000011920929	None	None	None	None
m54284U_191213_120042/41681159/ccs	PacBio_Hippocampus_Rep2	mm10_ERCC_SIRV	chr7	111779977	111471666	-	11	2525	23214	60250	ENSMUSG00000038296.14	ENSMUST00000106663.1	Galnt18	Galnt18-202	Known	Known	None	0.3499999940395355	None	None	None	None
m54284U_191212_053548/148833878/ccs	PacBio_Hippocampus_Rep1	mm10_ERCC_SIRV	chr11	80209084	80266809	+	19	3010	33833	89059	ENSMUSG00000017686.17	ENSMUST00000092857.12	Rhot1	Rhot1-204	Known	Known	None	0.10000000149011612	None	None	None	None
m54284U_191107_221739/46729213/ccs	PacBio_Cortex_Rep1	mm10_ERCC_SIRV	chr2	83812637	83881385	+	8	3512	4977	13070	ENSMUSG00000048388.3	ENSMUST00000051454.3	Fam171b	Fam171b-201	Known	Known	None	0.8500000238418579	None	None	None	None
m54284U_191109_043049/136579049/ccs	PacBio_Cortex_Rep2	mm10_ERCC_SIRV	chr16	17201477	17152017	-	4	2616	44782	115755	ENSMUSG00000038965.17	ENSMUST00000090192.11	Ube2l3	Ube2l3-201	Known	Known	None	0.15000000596046448	None	None	None	None
m54284U_191212_053548/55444397/ccs	PacBio_Hippocampus_Rep1	mm10_ERCC_SIRV	chr18	46597530	46585963	-	3	3412	49162	128427	ENSMUSG00000033184.14	ENSMUST00000151189.1	Tmed7	Tmed7-203	Known	Known	None	0.800000011920929	None	None	None	None
m54284U_191213_120042/73927209/ccs	PacBio_Hippocampus_Rep2	mm10_ERCC_SIRV	chr5	124540770	124549938	+	4	1431	15515	40686	ENSMUSG00000029390.13	ENSMUST00000060226.10	Tmed2	Tmed2-201	Known	Known	None	0.4000000059604645	None	None	None	None
m54284U_191212_053548/152306386/ccs	PacBio_Hippocampus_Rep1	mm10_ERCC_SIRV	chr11	80209084	80266743	+	20	3067	33833	89058	ENSMUSG00000017686.17	ENSMUST00000055056.15	Rhot1	Rhot1-202	Known	Known	None	0.3499999940395355	None	None	None	None
m54284U_191107_221739/40045119/ccs	PacBio_Cortex_Rep1	mm10_ERCC_SIRV	chr1	171270347	171276893	+	8	1977	2902	7128	ENSMUSG00000052423.14	ENSMUST00000064272.9	B4galt3	B4galt3-201	Known	Known	None	0.10000000149011612	None	None	None	None
m54284U_191212_053548/55577267/ccs	PacBio_Hippocampus_Rep1	mm10_ERCC_SIRV	chr18	46597515	46585963	-	3	3397	49162	128427	ENSMUSG00000033184.14	ENSMUST00000151189.1	Tmed7	Tmed7-203	Known	Known	None	0.800000011920929	None	None	None	None
m54284U_191213_120042/92930624/ccs	PacBio_Hippocampus_Rep2	mm10_ERCC_SIRV	chr14	68083864	68087885	+	4	2169	42007	108501	ENSMUSG00000022055.7	ENSMUST00000022639.7	Nefl	Nefl-201	Known	Known	None	0.15000000596046448	None	None	None	None
m54284U_191109_043049/94177735/ccs	PacBio_Cortex_Rep2	mm10_ERCC_SIRV	chr4	106678892	106662259	-	10	2066	11568	29659	ENSMUSG00000025413.13	ENSMUST00000026480.12	Ttc4	Ttc4-201	Known	Known	None	0.10000000149011612	None	None	None	None
m54284U_191213_120042/47841458/ccs	PacBio_Hippocampus_Rep2	mm10_ERCC_SIRV	chr7	111779968	111471666	-	11	2516	23214	60250	ENSMUSG00000038296.14	ENSMUST00000106663.1	Galnt18	Galnt18-202	Known	Known	None	0.3499999940395355	None	None	None	None
m54284U_191109_043049/137300232/ccs	PacBio_Cortex_Rep2	mm10_ERCC_SIRV	chr16	17160172	17152016	-	2	2453	44780	459818	ENSMUSG00000022768.17	ENCODEMT000459818	Ccdc116	ENCODEMT000459818	Known	ISM	Suffix	0.15000000596046448	None	None	None	None
m54284U_191212_053548/55641338/ccs	PacBio_Hippocampus_Rep1	mm10_ERCC_SIRV	chr18	46597545	46585963	-	3	3427	49162	128427	ENSMUSG00000033184.14	ENSMUST00000151189.1	Tmed7	Tmed7-203	Known	Known	None	0.800000011920929	None	None	None	None
m54284U_191212_053548/154469108/ccs	PacBio_Hippocampus_Rep1	mm10_ERCC_SIRV	chr11	80209084	80267497	+	21	3917	33833	89057	ENSMUSG00000017686.17	ENSMUST00000077451.13	Rhot1	Rhot1-203	Known	Known	None	0.30000001192092896	None	None	None	None
m54284U_191212_053548/55904632/ccs	PacBio_Hippocampus_Rep1	mm10_ERCC_SIRV	chr18	46587922	46586233	-	1	2019	49162	459805	ENSMUSG00000033184.14	ENCODEMT000459805	Tmed7	ENCODEMT000459805	Known	Genomic	None	0.800000011920929	None	None	None	None
m54284U_191109_043049/153879098/ccs	PacBio_Cortex_Rep2	mm10_ERCC_SIRV	chr16	17201477	17152017	-	4	2592	44782	115755	ENSMUSG00000038965.17	ENSMUST00000090192.11	Ube2l3	Ube2l3-201	Known	Known	None	0.15000000596046448	None	None	None	None
m54284U_191212_053548/154927554/ccs	PacBio_Hippocampus_Rep1	mm10_ERCC_SIRV	chr11	80209084	80266811	+	20	3135	33833	89058	ENSMUSG00000017686.17	ENSMUST00000055056.15	Rhot1	Rhot1-202	Known	Known	None	0.10000000149011612	None	None	None	None
m54284U_191212_053548/55968673/ccs	PacBio_Hippocampus_Rep1	mm10_ERCC_SIRV	chr18	46597515	46585963	-	3	3397	49162	128427	ENSMUSG00000033184.14	ENSMUST00000151189.1	Tmed7	Tmed7-203	Known	Known	None	0.800000011920929	None	None	None	None
m54284U_191213_120042/38275805/ccs	PacBio_Hippocampus_Rep2	mm10_ERCC_SIRV	chr9	79793331	79768952	-	7	3550	28413	74417	ENSMUSG00000032328.12	ENSMUST00000034878.11	Tmem30a	Tmem30a-201	Known	Known	None	0.4000000059604645	None	None	None	None
m54284U_191213_120042/74581042/ccs	PacBio_Hippocampus_Rep2	mm10_ERCC_SIRV	chr7	111779977	111471666	-	11	2525	23214	60250	ENSMUSG00000038296.14	ENSMUST00000106663.1	Galnt18	Galnt18-202	Known	Known	None	0.3499999940395355	None	None	None	None
m54284U_191213_120042/92930937/ccs	PacBio_Hippocampus_Rep2	mm10_ERCC_SIRV	chr14	68083864	68087889	+	4	2173	42007	108501	ENSMUSG00000022055.7	ENSMUST00000022639.7	Nefl	Nefl-201	Known	Known	None	0.15000000596046448	None	None	None	None
m54284U_191212_053548/656008/ccs	PacBio_Hippocampus_Rep1	mm10_ERCC_SIRV	chr16	17201497	17152017	-	4	2612	44782	115755	ENSMUSG00000038965.17	ENSMUST00000090192.11	Ube2l3	Ube2l3-201	Known	Known	None	0.15000000596046448	None	None	None	None
m54284U_191109_043049/94242966/ccs	PacBio_Cortex_Rep2	mm10_ERCC_SIRV	chr4	106678897	106662259	-	10	2071	11568	29659	ENSMUSG00000025413.13	ENSMUST00000026480.12	Ttc4	Ttc4-201	Known	Known	None	0.10000000149011612	None	None	None	None
m54284U_191212_053548/56033830/ccs	PacBio_Hippocampus_Rep1	mm10_ERCC_SIRV	chr18	46597512	46585963	-	3	3394	49162	128427	ENSMUSG00000033184.14	ENSMUST00000151189.1	Tmed7	Tmed7-203	Known	Known	None	0.800000011920929	None	None	None	None
m54284U_191212_053548/155191857/ccs	PacBio_Hippocampus_Rep1	mm10_ERCC_SIRV	chr11	80209084	80266810	+	19	3011	33833	89059	ENSMUSG00000017686.17	ENSMUST00000092857.12	Rhot1	Rhot1-204	Known	Known	None	0.10000000149011612	None	None	None	None
m54284U_191107_221739/47055026/ccs	PacBio_Cortex_Rep1	mm10_ERCC_SIRV	chr2	83812637	83881387	+	8	3514	4977	13070	ENSMUSG00000048388.3	ENSMUST00000051454.3	Fam171b	Fam171b-201	Known	Known	None	0.949999988079071	None	None	None	None
m54284U_191212_053548/56230208/ccs	PacBio_Hippocampus_Rep1	mm10_ERCC_SIRV	chr18	46597518	46585963	-	3	3400	49162	128427	ENSMUSG00000033184.14	ENSMUST00000151189.1	Tmed7	Tmed7-203	Known	Known	None	0.800000011920929	None	None	None	None
m54284U_191213_120042/86639388/ccs	PacBio_Hippocampus_Rep2	mm10_ERCC_SIRV	chr7	111779986	111471666	-	11	2534	23214	60250	ENSMUSG00000038296.14	ENSMUST00000106663.1	Galnt18	Galnt18-202	Known	Known	None	0.3499999940395355	None	None	None	None
m54284U_191213_120042/92932796/ccs	PacBio_Hippocampus_Rep2	mm10_ERCC_SIRV	chr14	68083864	68089074	+	4	3358	42007	108501	ENSMUSG00000022055.7	ENSMUST00000022639.7	Nefl	Nefl-201	Known	Known	None	0.6000000238418579	None	None	None	None
m54284U_191212_053548/155257476/ccs	PacBio_Hippocampus_Rep1	mm10_ERCC_SIRV	chr11	80209084	80266810	+	20	3134	33833	89058	ENSMUSG00000017686.17	ENSMUST00000055056.15	Rhot1	Rhot1-202	Known	Known	None	0.10000000149011612	None	None	None	None
m54284U_191212_053548/5439938/ccs	PacBio_Hippocampus_Rep1	mm10_ERCC_SIRV	chr16	17201487	17152017	-	4	2602	44782	115755	ENSMUSG00000038965.17	ENSMUST00000090192.11	Ube2l3	Ube2l3-201	Known	Known	None	0.15000000596046448	None	None	None	None
m54284U_191107_221739/41026462/ccs	PacBio_Cortex_Rep1	mm10_ERCC_SIRV	chr1	171270347	171276891	+	8	1975	2902	7128	ENSMUSG00000052423.14	ENSMUST00000064272.9	B4galt3	B4galt3-201	Known	Known	None	0.10000000149011612	None	None	None	None
m54284U_191212_053548/56295852/ccs	PacBio_Hippocampus_Rep1	mm10_ERCC_SIRV	chr18	46597508	46585963	-	3	3390	49162	128427	ENSMUSG00000033184.14	ENSMUST00000151189.1	Tmed7	Tmed7-203	Known	Known	None	0.800000011920929	None	None	None	None
m54284U_191212_053548/157878280/ccs	PacBio_Hippocampus_Rep1	mm10_ERCC_SIRV	chr11	80209111	80266811	+	20	3059	33833	459677	ENSMUSG00000017686.17	ENCODEMT000459677	Rhot1	ENCODEMT000459677	Known	NNC	None	0.10000000149011612	None	None	None	None
m54284U_191212_053548/56362599/ccs	PacBio_Hippocampus_Rep1	mm10_ERCC_SIRV	chr18	46597526	46585963	-	3	3408	49162	128427	ENSMUSG00000033184.14	ENSMUST00000151189.1	Tmed7	Tmed7-203	Known	Known	None	0.800000011920929	None	None	None	None
m54284U_191109_043049/95879227/ccs	PacBio_Cortex_Rep2	mm10_ERCC_SIRV	chr4	106678883	106662259	-	9	2536	11568	459542	ENSMUSG00000025413.13	ENCODEMT000459542	Ttc4	ENCODEMT000459542	Known	NIC	None	0.10000000149011612	None	None	None	None
m54284U_191212_053548/26282234/ccs	PacBio_Hippocampus_Rep1	mm10_ERCC_SIRV	chr16	17201492	17152017	-	4	2607	44782	115755	ENSMUSG00000038965.17	ENSMUST00000090192.11	Ube2l3	Ube2l3-201	Known	Known	None	0.15000000596046448	None	None	None	None
m54284U_191213_120042/38406684/ccs	PacBio_Hippocampus_Rep2	mm10_ERCC_SIRV	chr9	79793329	79768952	-	7	3548	28413	74417	ENSMUSG00000032328.12	ENSMUST00000034878.11	Tmem30a	Tmem30a-201	Known	Known	None	0.4000000059604645	None	None	None	None
m54284U_191213_120042/146278496/ccs	PacBio_Hippocampus_Rep2	mm10_ERCC_SIRV	chr5	124540770	124550496	+	4	1989	15515	40686	ENSMUSG00000029390.13	ENSMUST00000060226.10	Tmed2	Tmed2-201	Known	Known	None	0.3499999940395355	None	None	None	None
m54284U_191213_120042/92997160/ccs	PacBio_Hippocampus_Rep2	mm10_ERCC_SIRV	chr14	68083864	68089064	+	4	3348	42007	108501	ENSMUSG00000022055.7	ENSMUST00000022639.7	Nefl	Nefl-201	Known	Known	None	0.75	None	None	None	None
m54284U_191213_120042/93390514/ccs	PacBio_Hippocampus_Rep2	mm10_ERCC_SIRV	chr7	111779747	111471666	-	11	2295	23214	60250	ENSMUSG00000038296.14	ENSMUST00000106663.1	Galnt18	Galnt18-202	Known	Known	None	0.3499999940395355	None	None	None	None
m54284U_191212_053548/56559114/ccs	PacBio_Hippocampus_Rep1	mm10_ERCC_SIRV	chr18	46597550	46585963	-	3	3432	49162	128427	ENSMUSG00000033184.14	ENSMUST00000151189.1	Tmed7	Tmed7-203	Known	Known	None	0.800000011920929	None	None	None	None
m54284U_191212_053548/164825059/ccs	PacBio_Hippocampus_Rep1	mm10_ERCC_SIRV	chr11	80209084	80266766	+	20	3090	33833	89058	ENSMUSG00000017686.17	ENSMUST00000055056.15	Rhot1	Rhot1-202	Known	Known	None	0.25	None	None	None	None
m54284U_191212_053548/56690670/ccs	PacBio_Hippocampus_Rep1	mm10_ERCC_SIRV	chr18	46597518	46585963	-	3	3400	49162	128427	ENSMUSG00000033184.14	ENSMUST00000151189.1	Tmed7	Tmed7-203	Known	Known	None	0.800000011920929	None	None	None	None
m54284U_191212_053548/27592526/ccs	PacBio_Hippocampus_Rep1	mm10_ERCC_SIRV	chr16	17201486	17152017	-	4	2601	44782	115755	ENSMUSG00000038965.17	ENSMUST00000090192.11	Ube2l3	Ube2l3-201	Known	Known	None	0.15000000596046448	None	None	None	None
m54284U_191107_221739/48367968/ccs	PacBio_Cortex_Rep1	mm10_ERCC_SIRV	chr2	83812637	83881323	+	8	3450	4977	13070	ENSMUSG00000048388.3	ENSMUST00000051454.3	Fam171b	Fam171b-201	Known	Known	None	0.5	None	None	None	None
m54284U_191212_053548/170918402/ccs	PacBio_Hippocampus_Rep1	mm10_ERCC_SIRV	chr11	80209084	80266741	+	20	3065	33833	89058	ENSMUSG00000017686.17	ENSMUST00000055056.15	Rhot1	Rhot1-202	Known	Known	None	0.3499999940395355	None	None	None	None
m54284U_191213_120042/92997808/ccs	PacBio_Hippocampus_Rep2	mm10_ERCC_SIRV	chr14	68083864	68089076	+	4	3360	42007	108501	ENSMUSG00000022055.7	ENSMUST00000022639.7	Nefl	Nefl-201	Known	Known	None	0.6499999761581421	None	None	None	None
m54284U_191212_053548/56952559/ccs	PacBio_Hippocampus_Rep1	mm10_ERCC_SIRV	chr18	46597507	46585963	-	3	3389	49162	128427	ENSMUSG00000033184.14	ENSMUST00000151189.1	Tmed7	Tmed7-203	Known	Known	None	0.800000011920929	None	None	None	None
m54284U_191213_120042/99877088/ccs	PacBio_Hippocampus_Rep2	mm10_ERCC_SIRV	chr7	111780018	111471666	-	11	2566	23214	60250	ENSMUSG00000038296.14	ENSMUST00000106663.1	Galnt18	Galnt18-202	Known	Known	None	0.3499999940395355	None	None	None	None
m54284U_191109_043049/100794863/ccs	PacBio_Cortex_Rep2	mm10_ERCC_SIRV	chr4	106678879	106662259	-	9	2532	11568	459542	ENSMUSG00000025413.13	ENCODEMT000459542	Ttc4	ENCODEMT000459542	Known	NIC	None	0.10000000149011612	None	None	None	None
m54284U_191212_053548/40829518/ccs	PacBio_Hippocampus_Rep1	mm10_ERCC_SIRV	chr16	17201487	17152017	-	3	2415	44780	459856	ENSMUSG00000022768.17	ENCODEMT000459856	Ccdc116	ENCODEMT000459856	Known	NIC	None	0.15000000596046448	None	None	None	None
m54284U_191212_053548/57149459/ccs	PacBio_Hippocampus_Rep1	mm10_ERCC_SIRV	chr18	46597537	46585963	-	3	3419	49162	128427	ENSMUSG00000033184.14	ENSMUST00000151189.1	Tmed7	Tmed7-203	Known	Known	None	0.800000011920929	None	None	None	None
m54284U_191212_053548/172099355/ccs	PacBio_Hippocampus_Rep1	mm10_ERCC_SIRV	chr11	80209084	80266810	+	20	3107	33833	89061	ENSMUSG00000017686.17	ENSMUST00000017831.15	Rhot1	Rhot1-201	Known	Known	None	0.10000000149011612	None	None	None	None
m54284U_191107_221739/44303742/ccs	PacBio_Cortex_Rep1	mm10_ERCC_SIRV	chr1	171270347	171276895	+	8	1979	2902	7128	ENSMUSG00000052423.14	ENSMUST00000064272.9	B4galt3	B4galt3-201	Known	Known	None	0.10000000149011612	None	None	None	None
m54284U_191213_120042/93061320/ccs	PacBio_Hippocampus_Rep2	mm10_ERCC_SIRV	chr14	68083864	68089076	+	4	3360	42007	108501	ENSMUSG00000022055.7	ENSMUST00000022639.7	Nefl	Nefl-201	Known	Known	None	0.6499999761581421	None	None	None	None
m54284U_191213_120042/113968499/ccs	PacBio_Hippocampus_Rep2	mm10_ERCC_SIRV	chr7	111779971	111471666	-	11	2519	23214	60250	ENSMUSG00000038296.14	ENSMUST00000106663.1	Galnt18	Galnt18-202	Known	Known	None	0.3499999940395355	None	None	None	None
m54284U_191212_053548/57344150/ccs	PacBio_Hippocampus_Rep1	mm10_ERCC_SIRV	chr18	46597502	46585963	-	3	3384	49162	128427	ENSMUSG00000033184.14	ENSMUST00000151189.1	Tmed7	Tmed7-203	Known	Known	None	0.800000011920929	None	None	None	None
m54284U_191212_053548/173345056/ccs	PacBio_Hippocampus_Rep1	mm10_ERCC_SIRV	chr11	80209084	80266810	+	19	3011	33833	89059	ENSMUSG00000017686.17	ENSMUST00000092857.12	Rhot1	Rhot1-204	Known	Known	None	0.10000000149011612	None	None	None	None
m54284U_191213_120042/38471083/ccs	PacBio_Hippocampus_Rep2	mm10_ERCC_SIRV	chr9	79793332	79768952	-	7	3551	28413	74417	ENSMUSG00000032328.12	ENSMUST00000034878.11	Tmem30a	Tmem30a-201	Known	Known	None	0.4000000059604645	None	None	None	None
m54284U_191109_043049/101451057/ccs	PacBio_Cortex_Rep2	mm10_ERCC_SIRV	chr4	106678887	106662259	-	10	2061	11568	29659	ENSMUSG00000025413.13	ENSMUST00000026480.12	Ttc4	Ttc4-201	Known	Known	None	0.10000000149011612	None	None	None	None
m54284U_191212_053548/41354651/ccs	PacBio_Hippocampus_Rep1	mm10_ERCC_SIRV	chr16	17201479	17152017	-	4	2594	44782	115755	ENSMUSG00000038965.17	ENSMUST00000090192.11	Ube2l3	Ube2l3-201	Known	Known	None	0.15000000596046448	None	None	None	None
m54284U_191212_053548/57673445/ccs	PacBio_Hippocampus_Rep1	mm10_ERCC_SIRV	chr18	46597519	46585963	-	3	3401	49162	128427	ENSMUSG00000033184.14	ENSMUST00000151189.1	Tmed7	Tmed7-203	Known	Known	None	0.800000011920929	None	None	None	None
m54284U_191213_120042/93061984/ccs	PacBio_Hippocampus_Rep2	mm10_ERCC_SIRV	chr14	68083864	68087889	+	4	2173	42007	108501	ENSMUSG00000022055.7	ENSMUST00000022639.7	Nefl	Nefl-201	Known	Known	None	0.15000000596046448	None	None	None	None
m54284U_191212_053548/176360118/ccs	PacBio_Hippocampus_Rep1	mm10_ERCC_SIRV	chr11	80209084	80266579	+	20	2903	33833	89058	ENSMUSG00000017686.17	ENSMUST00000055056.15	Rhot1	Rhot1-202	Known	Known	None	0.25	None	None	None	None
m54284U_191213_120042/122094980/ccs	PacBio_Hippocampus_Rep2	mm10_ERCC_SIRV	chr7	111779968	111471666	-	11	2516	23214	60250	ENSMUSG00000038296.14	ENSMUST00000106663.1	Galnt18	Galnt18-202	Known	Known	None	0.3499999940395355	None	None	None	None
m54284U_191212_053548/57999789/ccs	PacBio_Hippocampus_Rep1	mm10_ERCC_SIRV	chr18	46597508	46585963	-	3	3390	49162	128427	ENSMUSG00000033184.14	ENSMUST00000151189.1	Tmed7	Tmed7-203	Known	Known	None	0.800000011920929	None	None	None	None
m54284U_191212_053548/51775082/ccs	PacBio_Hippocampus_Rep1	mm10_ERCC_SIRV	chr16	17201479	17152017	-	4	2594	44782	115755	ENSMUSG00000038965.17	ENSMUST00000090192.11	Ube2l3	Ube2l3-201	Known	Known	None	0.15000000596046448	None	None	None	None
m54284U_191107_221739/48957114/ccs	PacBio_Cortex_Rep1	mm10_ERCC_SIRV	chr2	83812637	83881386	+	8	3513	4977	13070	ENSMUSG00000048388.3	ENSMUST00000051454.3	Fam171b	Fam171b-201	Known	Known	None	0.8999999761581421	None	None	None	None
m54284U_191212_053548/179373883/ccs	PacBio_Hippocampus_Rep1	mm10_ERCC_SIRV	chr11	80209084	80266811	+	20	3135	33833	89058	ENSMUSG00000017686.17	ENSMUST00000055056.15	Rhot1	Rhot1-202	Known	Known	None	0.10000000149011612	None	None	None	None
m54284U_191107_221739/38797518/ccs	PacBio_Cortex_Rep1	mm10_ERCC_SIRV	chr5	124540771	124550496	+	4	1988	15515	40686	ENSMUSG00000029390.13	ENSMUST00000060226.10	Tmed2	Tmed2-201	Known	Known	None	0.3499999940395355	None	None	None	None
m54284U_191212_053548/58392922/ccs	PacBio_Hippocampus_Rep1	mm10_ERCC_SIRV	chr18	46597522	46585963	-	3	3404	49162	128427	ENSMUSG00000033184.14	ENSMUST00000151189.1	Tmed7	Tmed7-203	Known	Known	None	0.800000011920929	None	None	None	None
m54284U_191213_120042/93062600/ccs	PacBio_Hippocampus_Rep2	mm10_ERCC_SIRV	chr14	68083864	68087887	+	4	2171	42007	108501	ENSMUSG00000022055.7	ENSMUST00000022639.7	Nefl	Nefl-201	Known	Known	None	0.15000000596046448	None	None	None	None
m54284U_191109_043049/101452022/ccs	PacBio_Cortex_Rep2	mm10_ERCC_SIRV	chr4	106678873	106662259	-	9	2526	11568	459542	ENSMUSG00000025413.13	ENCODEMT000459542	Ttc4	ENCODEMT000459542	Known	NIC	None	0.10000000149011612	None	None	None	None
m54284U_191212_053548/54067709/ccs	PacBio_Hippocampus_Rep1	mm10_ERCC_SIRV	chr16	17201486	17152017	-	4	2601	44782	115755	ENSMUSG00000038965.17	ENSMUST00000090192.11	Ube2l3	Ube2l3-201	Known	Known	None	0.15000000596046448	None	None	None	None
m54284U_191107_221739/49677769/ccs	PacBio_Cortex_Rep1	mm10_ERCC_SIRV	chr1	171270347	171276888	+	8	1972	2902	7128	ENSMUSG00000052423.14	ENSMUST00000064272.9	B4galt3	B4galt3-201	Known	Known	None	0.10000000149011612	None	None	None	None
m54284U_191212_053548/58589644/ccs	PacBio_Hippocampus_Rep1	mm10_ERCC_SIRV	chr18	46597317	46585963	-	3	3199	49162	128427	ENSMUSG00000033184.14	ENSMUST00000151189.1	Tmed7	Tmed7-203	Known	Known	None	0.800000011920929	None	None	None	None
m54284U_191213_120042/123471184/ccs	PacBio_Hippocampus_Rep2	mm10_ERCC_SIRV	chr7	111780055	111471666	-	11	2603	23214	60250	ENSMUSG00000038296.14	ENSMUST00000106663.1	Galnt18	Galnt18-202	Known	Known	None	0.3499999940395355	None	None	None	None
m54284U_191213_120042/38537914/ccs	PacBio_Hippocampus_Rep2	mm10_ERCC_SIRV	chr9	79793332	79768952	-	7	3551	28413	74417	ENSMUSG00000032328.12	ENSMUST00000034878.11	Tmem30a	Tmem30a-201	Known	Known	None	0.4000000059604645	None	None	None	None
m54284U_191212_053548/58853287/ccs	PacBio_Hippocampus_Rep1	mm10_ERCC_SIRV	chr18	46597525	46585963	-	3	3407	49162	128427	ENSMUSG00000033184.14	ENSMUST00000151189.1	Tmed7	Tmed7-203	Known	Known	None	0.800000011920929	None	None	None	None
m54284U_191213_120042/93063832/ccs	PacBio_Hippocampus_Rep2	mm10_ERCC_SIRV	chr14	68083864	68089071	+	4	3355	42007	108501	ENSMUSG00000022055.7	ENSMUST00000022639.7	Nefl	Nefl-201	Known	Known	None	0.6000000238418579	None	None	None	None
m54284U_191212_053548/55509651/ccs	PacBio_Hippocampus_Rep1	mm10_ERCC_SIRV	chr16	17201487	17152017	-	4	2602	44782	115755	ENSMUSG00000038965.17	ENSMUST00000090192.11	Ube2l3	Ube2l3-201	Known	Known	None	0.15000000596046448	None	None	None	None
m54284U_191212_053548/58853556/ccs	PacBio_Hippocampus_Rep1	mm10_ERCC_SIRV	chr18	46597515	46585963	-	3	3397	49162	128427	ENSMUSG00000033184.14	ENSMUST00000151189.1	Tmed7	Tmed7-203	Known	Known	None	0.800000011920929	None	None	None	None
m54284U_191212_053548/58984861/ccs	PacBio_Hippocampus_Rep1	mm10_ERCC_SIRV	chr18	46587921	46586233	-	1	2018	49162	459805	ENSMUSG00000033184.14	ENCODEMT000459805	Tmed7	ENCODEMT000459805	Known	Genomic	None	0.800000011920929	None	None	None	None
m54284U_191109_043049/103875126/ccs	PacBio_Cortex_Rep2	mm10_ERCC_SIRV	chr4	106678909	106662259	-	10	2110	11568	459603	ENSMUSG00000025413.13	ENCODEMT000459603	Ttc4	ENCODEMT000459603	Known	NNC	None	0.10000000149011612	None	None	None	None
m54284U_191213_120042/126354621/ccs	PacBio_Hippocampus_Rep2	mm10_ERCC_SIRV	chr7	111779977	111471666	-	11	2525	23214	60250	ENSMUSG00000038296.14	ENSMUST00000106663.1	Galnt18	Galnt18-202	Known	Known	None	0.3499999940395355	None	None	None	None
m54284U_191213_120042/93128288/ccs	PacBio_Hippocampus_Rep2	mm10_ERCC_SIRV	chr14	68083864	68087889	+	4	2173	42007	108501	ENSMUSG00000022055.7	ENSMUST00000022639.7	Nefl	Nefl-201	Known	Known	None	0.15000000596046448	None	None	None	None
m54284U_191212_053548/55837791/ccs	PacBio_Hippocampus_Rep1	mm10_ERCC_SIRV	chr16	17201477	17152017	-	4	2592	44782	115755	ENSMUSG00000038965.17	ENSMUST00000090192.11	Ube2l3	Ube2l3-201	Known	Known	None	0.15000000596046448	None	None	None	None
m54284U_191212_053548/59113621/ccs	PacBio_Hippocampus_Rep1	mm10_ERCC_SIRV	chr18	46597508	46585963	-	3	3390	49162	128427	ENSMUSG00000033184.14	ENSMUST00000151189.1	Tmed7	Tmed7-203	Known	Known	None	0.800000011920929	None	None	None	None
m54284U_191107_221739/49414994/ccs	PacBio_Cortex_Rep1	mm10_ERCC_SIRV	chr2	83812637	83881386	+	8	3513	4977	13070	ENSMUSG00000048388.3	ENSMUST00000051454.3	Fam171b	Fam171b-201	Known	Known	None	0.8999999761581421	None	None	None	None
m54284U_191212_053548/179503748/ccs	PacBio_Hippocampus_Rep1	mm10_ERCC_SIRV	chr11	80209084	80266808	+	19	3009	33833	89059	ENSMUSG00000017686.17	ENSMUST00000092857.12	Rhot1	Rhot1-204	Known	Known	None	0.10000000149011612	None	None	None	None
m54284U_191212_053548/59506742/ccs	PacBio_Hippocampus_Rep1	mm10_ERCC_SIRV	chr18	46597496	46585963	-	3	3378	49162	128427	ENSMUSG00000033184.14	ENSMUST00000151189.1	Tmed7	Tmed7-203	Known	Known	None	0.800000011920929	None	None	None	None
m54284U_191212_053548/57737438/ccs	PacBio_Hippocampus_Rep1	mm10_ERCC_SIRV	chr16	17201487	17152017	-	4	2602	44782	115755	ENSMUSG00000038965.17	ENSMUST00000090192.11	Ube2l3	Ube2l3-201	Known	Known	None	0.15000000596046448	None	None	None	None
m54284U_191213_120042/126944470/ccs	PacBio_Hippocampus_Rep2	mm10_ERCC_SIRV	chr7	111779987	111471666	-	11	2535	23214	60250	ENSMUSG00000038296.14	ENSMUST00000106663.1	Galnt18	Galnt18-202	Known	Known	None	0.3499999940395355	None	None	None	None
m54284U_191213_120042/93128370/ccs	PacBio_Hippocampus_Rep2	mm10_ERCC_SIRV	chr14	68083864	68089076	+	4	3360	42007	108501	ENSMUSG00000022055.7	ENSMUST00000022639.7	Nefl	Nefl-201	Known	Known	None	0.6499999761581421	None	None	None	None
m54284U_191212_053548/59506949/ccs	PacBio_Hippocampus_Rep1	mm10_ERCC_SIRV	chr18	46597515	46585963	-	3	3397	49162	128427	ENSMUSG00000033184.14	ENSMUST00000151189.1	Tmed7	Tmed7-203	Known	Known	None	0.800000011920929	None	None	None	None
m54284U_191213_120042/38732000/ccs	PacBio_Hippocampus_Rep2	mm10_ERCC_SIRV	chr9	79793329	79768952	-	7	3548	28413	74417	ENSMUSG00000032328.12	ENSMUST00000034878.11	Tmem30a	Tmem30a-201	Known	Known	None	0.4000000059604645	None	None	None	None
m54284U_191109_043049/104333730/ccs	PacBio_Cortex_Rep2	mm10_ERCC_SIRV	chr4	106678897	106662259	-	10	2071	11568	29659	ENSMUSG00000025413.13	ENSMUST00000026480.12	Ttc4	Ttc4-201	Known	Known	None	0.10000000149011612	None	None	None	None
m54284U_191213_120042/3148376/ccs	PacBio_Hippocampus_Rep2	mm10_ERCC_SIRV	chr11	80209084	80266769	+	20	3093	33833	89058	ENSMUSG00000017686.17	ENSMUST00000055056.15	Rhot1	Rhot1-202	Known	Known	None	0.3499999940395355	None	None	None	None
m54284U_191107_221739/53478616/ccs	PacBio_Cortex_Rep1	mm10_ERCC_SIRV	chr1	171270347	171276893	+	8	1977	2902	7128	ENSMUSG00000052423.14	ENSMUST00000064272.9	B4galt3	B4galt3-201	Known	Known	None	0.10000000149011612	None	None	None	None
m54284U_191212_053548/59704108/ccs	PacBio_Hippocampus_Rep1	mm10_ERCC_SIRV	chr18	46597321	46585963	-	3	3203	49162	128427	ENSMUSG00000033184.14	ENSMUST00000151189.1	Tmed7	Tmed7-203	Known	Known	None	0.800000011920929	None	None	None	None
m54284U_191107_221739/47646349/ccs	PacBio_Cortex_Rep1	mm10_ERCC_SIRV	chr5	124540771	124550496	+	4	1988	15515	40686	ENSMUSG00000029390.13	ENSMUST00000060226.10	Tmed2	Tmed2-201	Known	Known	None	0.3499999940395355	None	None	None	None
m54284U_191212_053548/60687215/ccs	PacBio_Hippocampus_Rep1	mm10_ERCC_SIRV	chr16	17201486	17152017	-	4	2601	44782	115755	ENSMUSG00000038965.17	ENSMUST00000090192.11	Ube2l3	Ube2l3-201	Known	Known	None	0.15000000596046448	None	None	None	None
m54284U_191213_120042/3867988/ccs	PacBio_Hippocampus_Rep2	mm10_ERCC_SIRV	chr11	80209084	80266808	+	19	3009	33833	89059	ENSMUSG00000017686.17	ENSMUST00000092857.12	Rhot1	Rhot1-204	Known	Known	None	0.10000000149011612	None	None	None	None
m54284U_191213_120042/93128453/ccs	PacBio_Hippocampus_Rep2	mm10_ERCC_SIRV	chr14	68083864	68089076	+	4	3360	42007	108501	ENSMUSG00000022055.7	ENSMUST00000022639.7	Nefl	Nefl-201	Known	Known	None	0.6499999761581421	None	None	None	None
m54284U_191212_053548/59901626/ccs	PacBio_Hippocampus_Rep1	mm10_ERCC_SIRV	chr18	46597507	46585963	-	3	3389	49162	128427	ENSMUSG00000033184.14	ENSMUST00000151189.1	Tmed7	Tmed7-203	Known	Known	None	0.800000011920929	None	None	None	None
m54284U_191213_120042/127533178/ccs	PacBio_Hippocampus_Rep2	mm10_ERCC_SIRV	chr7	111779994	111471666	-	11	2542	23214	60250	ENSMUSG00000038296.14	ENSMUST00000106663.1	Galnt18	Galnt18-202	Known	Known	None	0.3499999940395355	None	None	None	None
m54284U_191212_053548/61474848/ccs	PacBio_Hippocampus_Rep1	mm10_ERCC_SIRV	chr16	17201486	17152017	-	4	2601	44782	115755	ENSMUSG00000038965.17	ENSMUST00000090192.11	Ube2l3	Ube2l3-201	Known	Known	None	0.15000000596046448	None	None	None	None
m54284U_191213_120042/4655578/ccs	PacBio_Hippocampus_Rep2	mm10_ERCC_SIRV	chr11	80209084	80267486	+	19	3687	33833	89059	ENSMUSG00000017686.17	ENSMUST00000092857.12	Rhot1	Rhot1-204	Known	Known	None	0.44999998807907104	None	None	None	None
m54284U_191212_053548/60033679/ccs	PacBio_Hippocampus_Rep1	mm10_ERCC_SIRV	chr18	46597516	46585963	-	3	3398	49162	128427	ENSMUSG00000033184.14	ENSMUST00000151189.1	Tmed7	Tmed7-203	Known	Known	None	0.800000011920929	None	None	None	None
m54284U_191109_043049/105186641/ccs	PacBio_Cortex_Rep2	mm10_ERCC_SIRV	chr4	106678891	106662259	-	10	2065	11568	29659	ENSMUSG00000025413.13	ENSMUST00000026480.12	Ttc4	Ttc4-201	Known	Known	None	0.10000000149011612	None	None	None	None
m54284U_191212_053548/60295624/ccs	PacBio_Hippocampus_Rep1	mm10_ERCC_SIRV	chr18	46587921	46586233	-	1	2018	49162	459805	ENSMUSG00000033184.14	ENCODEMT000459805	Tmed7	ENCODEMT000459805	Known	Genomic	None	0.800000011920929	None	None	None	None
m54284U_191107_221739/52626459/ccs	PacBio_Cortex_Rep1	mm10_ERCC_SIRV	chr2	83812637	83881385	+	8	3512	4977	13070	ENSMUSG00000048388.3	ENSMUST00000051454.3	Fam171b	Fam171b-201	Known	Known	None	0.8500000238418579	None	None	None	None
m54284U_191213_120042/93194896/ccs	PacBio_Hippocampus_Rep2	mm10_ERCC_SIRV	chr14	68083864	68089076	+	4	3360	42007	108501	ENSMUSG00000022055.7	ENSMUST00000022639.7	Nefl	Nefl-201	Known	Known	None	0.6499999761581421	None	None	None	None
m54284U_191213_120042/7801510/ccs	PacBio_Hippocampus_Rep2	mm10_ERCC_SIRV	chr11	80209084	80266809	+	19	3010	33833	89059	ENSMUSG00000017686.17	ENSMUST00000092857.12	Rhot1	Rhot1-204	Known	Known	None	0.10000000149011612	None	None	None	None
m54284U_191212_053548/67832058/ccs	PacBio_Hippocampus_Rep1	mm10_ERCC_SIRV	chr16	17201487	17152017	-	4	2602	44782	115755	ENSMUSG00000038965.17	ENSMUST00000090192.11	Ube2l3	Ube2l3-201	Known	Known	None	0.15000000596046448	None	None	None	None
m54284U_191212_053548/60556642/ccs	PacBio_Hippocampus_Rep1	mm10_ERCC_SIRV	chr18	46597515	46585963	-	3	3397	49162	128427	ENSMUSG00000033184.14	ENSMUST00000151189.1	Tmed7	Tmed7-203	Known	Known	None	0.800000011920929	None	None	None	None
m54284U_191213_120042/129697805/ccs	PacBio_Hippocampus_Rep2	mm10_ERCC_SIRV	chr7	111779982	111471666	-	11	2530	23214	60250	ENSMUSG00000038296.14	ENSMUST00000106663.1	Galnt18	Galnt18-202	Known	Known	None	0.3499999940395355	None	None	None	None
m54284U_191213_120042/38734110/ccs	PacBio_Hippocampus_Rep2	mm10_ERCC_SIRV	chr9	79793320	79768952	-	7	3539	28413	74417	ENSMUSG00000032328.12	ENSMUST00000034878.11	Tmem30a	Tmem30a-201	Known	Known	None	0.4000000059604645	None	None	None	None
m54284U_191212_053548/61147050/ccs	PacBio_Hippocampus_Rep1	mm10_ERCC_SIRV	chr18	46597515	46585963	-	3	3397	49162	128427	ENSMUSG00000033184.14	ENSMUST00000151189.1	Tmed7	Tmed7-203	Known	Known	None	0.800000011920929	None	None	None	None
m54284U_191213_120042/9372736/ccs	PacBio_Hippocampus_Rep2	mm10_ERCC_SIRV	chr11	80209084	80266809	+	20	3106	33833	89061	ENSMUSG00000017686.17	ENSMUST00000017831.15	Rhot1	Rhot1-201	Known	Known	None	0.10000000149011612	None	None	None	None
