## supplemental tables for "A technology-agnostic long-read analysis pipeline for transcriptome discovery and quantification": S3_PacBio_Brain_talon_read_annot.tsv (part 1575 of 2562)

read_name	dataset	genome_build	chrom	read_start	read_end	strand	n_exons	read_length	gene_ID	transcript_ID	annot_gene_id	annot_transcript_id	annot_gene_name	annot_transcript_name	gene_novelty	transcript_novelty	ISM_subtype	fraction_As	custom_label	allelic_label	start_support	end_support
m54284U_191107_221739/86311706/ccs	PacBio_Cortex_Rep1	mm10_ERCC_SIRV	chr1	171270347	171276893	+	8	1977	2902	7128	ENSMUSG00000052423.14	ENSMUST00000064272.9	B4galt3	B4galt3-201	Known	Known	None	0.10000000149011612	None	None	None	None
m54284U_191212_053548/70911088/ccs	PacBio_Hippocampus_Rep1	mm10_ERCC_SIRV	chr16	17201486	17152017	-	4	2601	44782	115755	ENSMUSG00000038965.17	ENSMUST00000090192.11	Ube2l3	Ube2l3-201	Known	Known	None	0.15000000596046448	None	None	None	None
m54284U_191109_043049/106693303/ccs	PacBio_Cortex_Rep2	mm10_ERCC_SIRV	chr4	106678908	106662259	-	10	2082	11568	29659	ENSMUSG00000025413.13	ENSMUST00000026480.12	Ttc4	Ttc4-201	Known	Known	None	0.10000000149011612	None	None	None	None
m54284U_191213_120042/93258230/ccs	PacBio_Hippocampus_Rep2	mm10_ERCC_SIRV	chr14	68083864	68089071	+	4	3355	42007	108501	ENSMUSG00000022055.7	ENSMUST00000022639.7	Nefl	Nefl-201	Known	Known	None	0.6000000238418579	None	None	None	None
m54284U_191212_053548/61343967/ccs	PacBio_Hippocampus_Rep1	mm10_ERCC_SIRV	chr18	46597537	46585963	-	3	3419	49162	128427	ENSMUSG00000033184.14	ENSMUST00000151189.1	Tmed7	Tmed7-203	Known	Known	None	0.800000011920929	None	None	None	None
m54284U_191213_120042/130549910/ccs	PacBio_Hippocampus_Rep2	mm10_ERCC_SIRV	chr7	111779968	111471666	-	11	2516	23214	60250	ENSMUSG00000038296.14	ENSMUST00000106663.1	Galnt18	Galnt18-202	Known	Known	None	0.3499999940395355	None	None	None	None
m54284U_191213_120042/9635539/ccs	PacBio_Hippocampus_Rep2	mm10_ERCC_SIRV	chr11	80209084	80266769	+	20	3093	33833	89058	ENSMUSG00000017686.17	ENSMUST00000055056.15	Rhot1	Rhot1-202	Known	Known	None	0.3499999940395355	None	None	None	None
m54284U_191212_053548/61475030/ccs	PacBio_Hippocampus_Rep1	mm10_ERCC_SIRV	chr18	46597515	46585963	-	3	3397	49162	128427	ENSMUSG00000033184.14	ENSMUST00000151189.1	Tmed7	Tmed7-203	Known	Known	None	0.800000011920929	None	None	None	None
m54284U_191212_053548/73009195/ccs	PacBio_Hippocampus_Rep1	mm10_ERCC_SIRV	chr16	17201493	17152017	-	4	2608	44782	115755	ENSMUSG00000038965.17	ENSMUST00000090192.11	Ube2l3	Ube2l3-201	Known	Known	None	0.15000000596046448	None	None	None	None
m54284U_191213_120042/10158946/ccs	PacBio_Hippocampus_Rep2	mm10_ERCC_SIRV	chr11	80209084	80266811	+	19	3012	33833	89059	ENSMUSG00000017686.17	ENSMUST00000092857.12	Rhot1	Rhot1-204	Known	Known	None	0.10000000149011612	None	None	None	None
m54284U_191213_120042/93259430/ccs	PacBio_Hippocampus_Rep2	mm10_ERCC_SIRV	chr14	68083864	68089076	+	4	3360	42007	108501	ENSMUSG00000022055.7	ENSMUST00000022639.7	Nefl	Nefl-201	Known	Known	None	0.6499999761581421	None	None	None	None
m54284U_191212_053548/61800743/ccs	PacBio_Hippocampus_Rep1	mm10_ERCC_SIRV	chr18	46593605	46585945	-	2	2909	49162	459814	ENSMUSG00000033184.14	ENCODEMT000459814	Tmed7	ENCODEMT000459814	Known	ISM	Suffix	0.800000011920929	None	None	None	None
m54284U_191107_221739/62326601/ccs	PacBio_Cortex_Rep1	mm10_ERCC_SIRV	chr5	124540771	124550496	+	4	1988	15515	40686	ENSMUSG00000029390.13	ENSMUST00000060226.10	Tmed2	Tmed2-201	Known	Known	None	0.3499999940395355	None	None	None	None
m54284U_191213_120042/139330580/ccs	PacBio_Hippocampus_Rep2	mm10_ERCC_SIRV	chr7	111780036	111471666	-	11	2584	23214	60250	ENSMUSG00000038296.14	ENSMUST00000106663.1	Galnt18	Galnt18-202	Known	Known	None	0.3499999940395355	None	None	None	None
m54284U_191212_053548/75563319/ccs	PacBio_Hippocampus_Rep1	mm10_ERCC_SIRV	chr16	17201487	17152017	-	4	2615	44782	115755	ENSMUSG00000038965.17	ENSMUST00000090192.11	Ube2l3	Ube2l3-201	Known	Known	None	0.15000000596046448	None	None	None	None
m54284U_191107_221739/52887769/ccs	PacBio_Cortex_Rep1	mm10_ERCC_SIRV	chr2	83812637	83881385	+	8	3512	4977	13070	ENSMUSG00000048388.3	ENSMUST00000051454.3	Fam171b	Fam171b-201	Known	Known	None	0.8500000238418579	None	None	None	None
m54284U_191109_043049/108989259/ccs	PacBio_Cortex_Rep2	mm10_ERCC_SIRV	chr4	106678903	106662259	-	10	2077	11568	29659	ENSMUSG00000025413.13	ENSMUST00000026480.12	Ttc4	Ttc4-201	Known	Known	None	0.10000000149011612	None	None	None	None
m54284U_191213_120042/38994797/ccs	PacBio_Hippocampus_Rep2	mm10_ERCC_SIRV	chr9	79793331	79768952	-	7	3550	28413	74417	ENSMUSG00000032328.12	ENSMUST00000034878.11	Tmem30a	Tmem30a-201	Known	Known	None	0.4000000059604645	None	None	None	None
m54284U_191213_120042/11667398/ccs	PacBio_Hippocampus_Rep2	mm10_ERCC_SIRV	chr11	80209084	80266741	+	19	2942	33833	89059	ENSMUSG00000017686.17	ENSMUST00000092857.12	Rhot1	Rhot1-204	Known	Known	None	0.3499999940395355	None	None	None	None
m54284U_191212_053548/61802657/ccs	PacBio_Hippocampus_Rep1	mm10_ERCC_SIRV	chr18	46597519	46585963	-	3	3401	49162	128427	ENSMUSG00000033184.14	ENSMUST00000151189.1	Tmed7	Tmed7-203	Known	Known	None	0.800000011920929	None	None	None	None
m54284U_191213_120042/93260297/ccs	PacBio_Hippocampus_Rep2	mm10_ERCC_SIRV	chr14	68083864	68089062	+	4	3346	42007	108501	ENSMUSG00000022055.7	ENSMUST00000022639.7	Nefl	Nefl-201	Known	Known	None	0.699999988079071	None	None	None	None
m54284U_191212_053548/62062735/ccs	PacBio_Hippocampus_Rep1	mm10_ERCC_SIRV	chr18	46597518	46585963	-	3	3400	49162	128427	ENSMUSG00000033184.14	ENSMUST00000151189.1	Tmed7	Tmed7-203	Known	Known	None	0.800000011920929	None	None	None	None
m54284U_191212_053548/77857521/ccs	PacBio_Hippocampus_Rep1	mm10_ERCC_SIRV	chr16	17201487	17152017	-	4	2602	44782	115755	ENSMUSG00000038965.17	ENSMUST00000090192.11	Ube2l3	Ube2l3-201	Known	Known	None	0.15000000596046448	None	None	None	None
m54284U_191107_221739/91752679/ccs	PacBio_Cortex_Rep1	mm10_ERCC_SIRV	chr1	171270347	171276891	+	8	1975	2902	7128	ENSMUSG00000052423.14	ENSMUST00000064272.9	B4galt3	B4galt3-201	Known	Known	None	0.10000000149011612	None	None	None	None
m54284U_191213_120042/11927993/ccs	PacBio_Hippocampus_Rep2	mm10_ERCC_SIRV	chr11	80209084	80266745	+	19	2946	33833	89059	ENSMUSG00000017686.17	ENSMUST00000092857.12	Rhot1	Rhot1-204	Known	Known	None	0.3499999940395355	None	None	None	None
m54284U_191213_120042/15532564/ccs	PacBio_Hippocampus_Rep2	mm10_ERCC_SIRV	chr11	80209084	80266809	+	18	2869	33833	459857	ENSMUSG00000017686.17	ENCODEMT000459857	Rhot1	ENCODEMT000459857	Known	NIC	None	0.10000000149011612	None	None	None	None
m54284U_191213_120042/142017741/ccs	PacBio_Hippocampus_Rep2	mm10_ERCC_SIRV	chr7	111779988	111471666	-	11	2526	23214	60250	ENSMUSG00000038296.14	ENSMUST00000106663.1	Galnt18	Galnt18-202	Known	Known	None	0.3499999940395355	None	None	None	None
m54284U_191212_053548/62063986/ccs	PacBio_Hippocampus_Rep1	mm10_ERCC_SIRV	chr18	46597515	46585963	-	3	3397	49162	128427	ENSMUSG00000033184.14	ENSMUST00000151189.1	Tmed7	Tmed7-203	Known	Known	None	0.800000011920929	None	None	None	None
m54284U_191109_043049/109839817/ccs	PacBio_Cortex_Rep2	mm10_ERCC_SIRV	chr4	106678897	106662259	-	10	2071	11568	29659	ENSMUSG00000025413.13	ENSMUST00000026480.12	Ttc4	Ttc4-201	Known	Known	None	0.10000000149011612	None	None	None	None
m54284U_191212_053548/78316119/ccs	PacBio_Hippocampus_Rep1	mm10_ERCC_SIRV	chr16	17201479	17152017	-	4	2594	44782	115755	ENSMUSG00000038965.17	ENSMUST00000090192.11	Ube2l3	Ube2l3-201	Known	Known	None	0.15000000596046448	None	None	None	None
m54284U_191212_053548/62064504/ccs	PacBio_Hippocampus_Rep1	mm10_ERCC_SIRV	chr18	46597515	46585963	-	3	3397	49162	128427	ENSMUSG00000033184.14	ENSMUST00000151189.1	Tmed7	Tmed7-203	Known	Known	None	0.800000011920929	None	None	None	None
m54284U_191213_120042/16648468/ccs	PacBio_Hippocampus_Rep2	mm10_ERCC_SIRV	chr11	80209084	80266811	+	19	3012	33833	89059	ENSMUSG00000017686.17	ENSMUST00000092857.12	Rhot1	Rhot1-204	Known	Known	None	0.10000000149011612	None	None	None	None
m54284U_191212_053548/62129528/ccs	PacBio_Hippocampus_Rep1	mm10_ERCC_SIRV	chr18	46597516	46585963	-	3	3398	49162	128427	ENSMUSG00000033184.14	ENSMUST00000151189.1	Tmed7	Tmed7-203	Known	Known	None	0.800000011920929	None	None	None	None
m54284U_191213_120042/142542973/ccs	PacBio_Hippocampus_Rep2	mm10_ERCC_SIRV	chr7	111779982	111471666	-	11	2530	23214	60250	ENSMUSG00000038296.14	ENSMUST00000106663.1	Galnt18	Galnt18-202	Known	Known	None	0.3499999940395355	None	None	None	None
m54284U_191212_053548/81463045/ccs	PacBio_Hippocampus_Rep1	mm10_ERCC_SIRV	chr16	17201473	17152017	-	4	2588	44782	115755	ENSMUSG00000038965.17	ENSMUST00000090192.11	Ube2l3	Ube2l3-201	Known	Known	None	0.15000000596046448	None	None	None	None
m54284U_191213_120042/20971777/ccs	PacBio_Hippocampus_Rep2	mm10_ERCC_SIRV	chr11	80209099	80266790	+	21	3187	33833	459684	ENSMUSG00000017686.17	ENCODEMT000459684	Rhot1	ENCODEMT000459684	Known	NNC	None	0.30000001192092896	None	None	None	None
m54284U_191213_120042/38995595/ccs	PacBio_Hippocampus_Rep2	mm10_ERCC_SIRV	chr9	79793332	79768952	-	7	3551	28413	74417	ENSMUSG00000032328.12	ENSMUST00000034878.11	Tmem30a	Tmem30a-201	Known	Known	None	0.4000000059604645	None	None	None	None
m54284U_191107_221739/53215616/ccs	PacBio_Cortex_Rep1	mm10_ERCC_SIRV	chr2	83812637	83881386	+	8	3513	4977	13070	ENSMUSG00000048388.3	ENSMUST00000051454.3	Fam171b	Fam171b-201	Known	Known	None	0.8999999761581421	None	None	None	None
m54284U_191212_053548/62325146/ccs	PacBio_Hippocampus_Rep1	mm10_ERCC_SIRV	chr18	46597526	46585963	-	3	3408	49162	128427	ENSMUSG00000033184.14	ENSMUST00000151189.1	Tmed7	Tmed7-203	Known	Known	None	0.800000011920929	None	None	None	None
m54284U_191109_043049/110167613/ccs	PacBio_Cortex_Rep2	mm10_ERCC_SIRV	chr4	106678892	106662259	-	10	2064	11568	459858	ENSMUSG00000025413.13	ENCODEMT000459858	Ttc4	ENCODEMT000459858	Known	NIC	None	0.10000000149011612	None	None	None	None
m54284U_191212_053548/83231924/ccs	PacBio_Hippocampus_Rep1	mm10_ERCC_SIRV	chr16	17201487	17152017	-	3	2506	44782	115757	ENSMUSG00000038965.17	ENSMUST00000231643.1	Ube2l3	Ube2l3-203	Known	Known	None	0.15000000596046448	None	None	None	None
m54284U_191213_120042/22872164/ccs	PacBio_Hippocampus_Rep2	mm10_ERCC_SIRV	chr11	80209084	80266766	+	20	3090	33833	89058	ENSMUSG00000017686.17	ENSMUST00000055056.15	Rhot1	Rhot1-202	Known	Known	None	0.25	None	None	None	None
m54284U_191213_120042/93325164/ccs	PacBio_Hippocampus_Rep2	mm10_ERCC_SIRV	chr14	68083864	68089069	+	4	3353	42007	108501	ENSMUSG00000022055.7	ENSMUST00000022639.7	Nefl	Nefl-201	Known	Known	None	0.6499999761581421	None	None	None	None
m54284U_191212_053548/88211654/ccs	PacBio_Hippocampus_Rep1	mm10_ERCC_SIRV	chr16	17201486	17152017	-	4	2598	44780	459859	ENSMUSG00000022768.17	ENCODEMT000459859	Ccdc116	ENCODEMT000459859	Known	NNC	None	0.15000000596046448	None	None	None	None
m54284U_191212_053548/62589790/ccs	PacBio_Hippocampus_Rep1	mm10_ERCC_SIRV	chr18	46597515	46585963	-	3	3397	49162	128427	ENSMUSG00000033184.14	ENSMUST00000151189.1	Tmed7	Tmed7-203	Known	Known	None	0.800000011920929	None	None	None	None
m54284U_191213_120042/147980546/ccs	PacBio_Hippocampus_Rep2	mm10_ERCC_SIRV	chr7	111779986	111471666	-	11	2534	23214	60250	ENSMUSG00000038296.14	ENSMUST00000106663.1	Galnt18	Galnt18-202	Known	Known	None	0.3499999940395355	None	None	None	None
m54284U_191107_221739/102499956/ccs	PacBio_Cortex_Rep1	mm10_ERCC_SIRV	chr1	171270347	171276893	+	8	1977	2902	7128	ENSMUSG00000052423.14	ENSMUST00000064272.9	B4galt3	B4galt3-201	Known	Known	None	0.10000000149011612	None	None	None	None
m54284U_191107_221739/65274801/ccs	PacBio_Cortex_Rep1	mm10_ERCC_SIRV	chr5	124540771	124550494	+	4	1965	15515	40686	ENSMUSG00000029390.13	ENSMUST00000060226.10	Tmed2	Tmed2-201	Known	Known	None	0.3499999940395355	None	None	None	None
m54284U_191213_120042/23988034/ccs	PacBio_Hippocampus_Rep2	mm10_ERCC_SIRV	chr11	80209084	80266811	+	19	3012	33833	89059	ENSMUSG00000017686.17	ENSMUST00000092857.12	Rhot1	Rhot1-204	Known	Known	None	0.10000000149011612	None	None	None	None
m54284U_191212_053548/62851869/ccs	PacBio_Hippocampus_Rep1	mm10_ERCC_SIRV	chr18	46597498	46585963	-	3	3374	49162	128427	ENSMUSG00000033184.14	ENSMUST00000151189.1	Tmed7	Tmed7-203	Known	Known	None	0.800000011920929	None	None	None	None
m54284U_191212_053548/90835599/ccs	PacBio_Hippocampus_Rep1	mm10_ERCC_SIRV	chr16	17201487	17152017	-	4	2602	44782	115755	ENSMUSG00000038965.17	ENSMUST00000090192.11	Ube2l3	Ube2l3-201	Known	Known	None	0.15000000596046448	None	None	None	None
m54284U_191213_120042/93325175/ccs	PacBio_Hippocampus_Rep2	mm10_ERCC_SIRV	chr14	68083864	68089073	+	4	3357	42007	108501	ENSMUSG00000022055.7	ENSMUST00000022639.7	Nefl	Nefl-201	Known	Known	None	0.550000011920929	None	None	None	None
m54284U_191213_120042/25168367/ccs	PacBio_Hippocampus_Rep2	mm10_ERCC_SIRV	chr11	80209084	80266743	+	19	2944	33833	89059	ENSMUSG00000017686.17	ENSMUST00000092857.12	Rhot1	Rhot1-204	Known	Known	None	0.3499999940395355	None	None	None	None
m54284U_191212_053548/63046391/ccs	PacBio_Hippocampus_Rep1	mm10_ERCC_SIRV	chr18	46597232	46585963	-	3	3114	49162	128427	ENSMUSG00000033184.14	ENSMUST00000151189.1	Tmed7	Tmed7-203	Known	Known	None	0.800000011920929	None	None	None	None
m54284U_191109_043049/110430514/ccs	PacBio_Cortex_Rep2	mm10_ERCC_SIRV	chr4	106678891	106662259	-	10	2065	11568	29659	ENSMUSG00000025413.13	ENSMUST00000026480.12	Ttc4	Ttc4-201	Known	Known	None	0.10000000149011612	None	None	None	None
m54284U_191213_120042/161941662/ccs	PacBio_Hippocampus_Rep2	mm10_ERCC_SIRV	chr7	111779975	111471668	-	10	2356	23214	459305	ENSMUSG00000038296.14	ENCODEMT000459305	Galnt18	ENCODEMT000459305	Known	NIC	None	0.3499999940395355	None	None	None	None
m54284U_191213_120042/39059949/ccs	PacBio_Hippocampus_Rep2	mm10_ERCC_SIRV	chr9	79793319	79768952	-	7	3538	28413	74417	ENSMUSG00000032328.12	ENSMUST00000034878.11	Tmem30a	Tmem30a-201	Known	Known	None	0.4000000059604645	None	None	None	None
m54284U_191213_120042/39061450/ccs	PacBio_Hippocampus_Rep2	mm10_ERCC_SIRV	chr9	79793304	79768952	-	7	3511	28413	459860	ENSMUSG00000032328.12	ENCODEMT000459860	Tmem30a	ENCODEMT000459860	Known	NNC	None	0.4000000059604645	None	None	None	None
m54284U_191212_053548/91620076/ccs	PacBio_Hippocampus_Rep1	mm10_ERCC_SIRV	chr16	17201485	17152017	-	4	2600	44782	115755	ENSMUSG00000038965.17	ENSMUST00000090192.11	Ube2l3	Ube2l3-201	Known	Known	None	0.15000000596046448	None	None	None	None
m54284U_191212_053548/63047186/ccs	PacBio_Hippocampus_Rep1	mm10_ERCC_SIRV	chr18	46597311	46585963	-	3	3193	49162	128427	ENSMUSG00000033184.14	ENSMUST00000151189.1	Tmed7	Tmed7-203	Known	Known	None	0.800000011920929	None	None	None	None
m54284U_191212_053548/63373874/ccs	PacBio_Hippocampus_Rep1	mm10_ERCC_SIRV	chr18	46587083	46586233	-	1	1180	49162	459805	ENSMUSG00000033184.14	ENCODEMT000459805	Tmed7	ENCODEMT000459805	Known	Genomic	None	0.800000011920929	None	None	None	None
m54284U_191213_120042/32572798/ccs	PacBio_Hippocampus_Rep2	mm10_ERCC_SIRV	chr11	80209084	80266603	+	19	2804	33833	89059	ENSMUSG00000017686.17	ENSMUST00000092857.12	Rhot1	Rhot1-204	Known	Known	None	0.25	None	None	None	None
m54284U_191107_221739/53414027/ccs	PacBio_Cortex_Rep1	mm10_ERCC_SIRV	chr2	83812637	83880395	+	8	2522	4977	13070	ENSMUSG00000048388.3	ENSMUST00000051454.3	Fam171b	Fam171b-201	Known	Known	None	0.4000000059604645	None	None	None	None
m54284U_191213_120042/93325443/ccs	PacBio_Hippocampus_Rep2	mm10_ERCC_SIRV	chr14	68083864	68089076	+	4	3360	42007	108501	ENSMUSG00000022055.7	ENSMUST00000022639.7	Nefl	Nefl-201	Known	Known	None	0.6499999761581421	None	None	None	None
m54284U_191212_053548/92932414/ccs	PacBio_Hippocampus_Rep1	mm10_ERCC_SIRV	chr16	17201485	17152017	-	4	2600	44782	115755	ENSMUSG00000038965.17	ENSMUST00000090192.11	Ube2l3	Ube2l3-201	Known	Known	None	0.15000000596046448	None	None	None	None
m54284U_191212_053548/63507204/ccs	PacBio_Hippocampus_Rep1	mm10_ERCC_SIRV	chr18	46597509	46585963	-	3	3391	49162	128427	ENSMUSG00000033184.14	ENSMUST00000151189.1	Tmed7	Tmed7-203	Known	Known	None	0.800000011920929	None	None	None	None
m54284U_191213_120042/33948879/ccs	PacBio_Hippocampus_Rep2	mm10_ERCC_SIRV	chr11	80209084	80266743	+	19	2944	33833	89059	ENSMUSG00000017686.17	ENSMUST00000092857.12	Rhot1	Rhot1-204	Known	Known	None	0.3499999940395355	None	None	None	None
m54284U_191107_221739/95748745/ccs	PacBio_Cortex_Rep1	mm10_ERCC_SIRV	chr7	111616388	111471665	-	10	1693	23214	459499	ENSMUSG00000038296.14	ENCODEMT000459499	Galnt18	ENCODEMT000459499	Known	ISM	Suffix	0.3499999940395355	None	None	None	None
m54284U_191107_221739/104006975/ccs	PacBio_Cortex_Rep1	mm10_ERCC_SIRV	chr1	171270347	171276894	+	8	1978	2902	7128	ENSMUSG00000052423.14	ENSMUST00000064272.9	B4galt3	B4galt3-201	Known	Known	None	0.05000000074505806	None	None	None	None
m54284U_191109_043049/110822629/ccs	PacBio_Cortex_Rep2	mm10_ERCC_SIRV	chr4	106678872	106662259	-	9	2525	11568	459542	ENSMUSG00000025413.13	ENCODEMT000459542	Ttc4	ENCODEMT000459542	Known	NIC	None	0.10000000149011612	None	None	None	None
m54284U_191212_053548/64029358/ccs	PacBio_Hippocampus_Rep1	mm10_ERCC_SIRV	chr18	46597522	46585963	-	3	3404	49162	128427	ENSMUSG00000033184.14	ENSMUST00000151189.1	Tmed7	Tmed7-203	Known	Known	None	0.800000011920929	None	None	None	None
m54284U_191213_120042/93388937/ccs	PacBio_Hippocampus_Rep2	mm10_ERCC_SIRV	chr14	68083864	68089076	+	4	3360	42007	108501	ENSMUSG00000022055.7	ENSMUST00000022639.7	Nefl	Nefl-201	Known	Known	None	0.6499999761581421	None	None	None	None
m54284U_191213_120042/35389892/ccs	PacBio_Hippocampus_Rep2	mm10_ERCC_SIRV	chr11	80209084	80266746	+	20	3070	33833	89058	ENSMUSG00000017686.17	ENSMUST00000055056.15	Rhot1	Rhot1-202	Known	Known	None	0.30000001192092896	None	None	None	None
m54284U_191212_053548/93390910/ccs	PacBio_Hippocampus_Rep1	mm10_ERCC_SIRV	chr16	17160048	17152016	-	2	2329	44780	459818	ENSMUSG00000022768.17	ENCODEMT000459818	Ccdc116	ENCODEMT000459818	Known	ISM	Suffix	0.15000000596046448	None	None	None	None
m54284U_191212_053548/64357916/ccs	PacBio_Hippocampus_Rep1	mm10_ERCC_SIRV	chr18	46597509	46585963	-	3	3385	49162	128427	ENSMUSG00000033184.14	ENSMUST00000151189.1	Tmed7	Tmed7-203	Known	Known	None	0.800000011920929	None	None	None	None
m54284U_191212_053548/64359104/ccs	PacBio_Hippocampus_Rep1	mm10_ERCC_SIRV	chr18	46597490	46585963	-	3	3372	49162	128427	ENSMUSG00000033184.14	ENSMUST00000151189.1	Tmed7	Tmed7-203	Known	Known	None	0.800000011920929	None	None	None	None
m54284U_191213_120042/35718734/ccs	PacBio_Hippocampus_Rep2	mm10_ERCC_SIRV	chr11	80209084	80266809	+	19	3010	33833	89059	ENSMUSG00000017686.17	ENSMUST00000092857.12	Rhot1	Rhot1-204	Known	Known	None	0.10000000149011612	None	None	None	None
m54284U_191109_043049/31916508/ccs	PacBio_Cortex_Rep2	mm10_ERCC_SIRV	chr7	111779390	111471667	-	11	1935	23214	459861	ENSMUSG00000038296.14	ENCODEMT000459861	Galnt18	ENCODEMT000459861	Known	NIC	None	0.3499999940395355	None	None	None	None
m54284U_191213_120042/39258036/ccs	PacBio_Hippocampus_Rep2	mm10_ERCC_SIRV	chr9	79793321	79768952	-	7	3540	28413	74417	ENSMUSG00000032328.12	ENSMUST00000034878.11	Tmem30a	Tmem30a-201	Known	Known	None	0.4000000059604645	None	None	None	None
m54284U_191107_221739/102696011/ccs	PacBio_Cortex_Rep1	mm10_ERCC_SIRV	chr5	124540771	124550496	+	4	1988	15515	40686	ENSMUSG00000029390.13	ENSMUST00000060226.10	Tmed2	Tmed2-201	Known	Known	None	0.3499999940395355	None	None	None	None
m54284U_191212_053548/96470851/ccs	PacBio_Hippocampus_Rep1	mm10_ERCC_SIRV	chr16	17201479	17152017	-	4	2594	44782	115755	ENSMUSG00000038965.17	ENSMUST00000090192.11	Ube2l3	Ube2l3-201	Known	Known	None	0.15000000596046448	None	None	None	None
m54284U_191109_043049/111676031/ccs	PacBio_Cortex_Rep2	mm10_ERCC_SIRV	chr4	106678899	106662259	-	10	2073	11568	29659	ENSMUSG00000025413.13	ENSMUST00000026480.12	Ttc4	Ttc4-201	Known	Known	None	0.10000000149011612	None	None	None	None
m54284U_191212_053548/64422106/ccs	PacBio_Hippocampus_Rep1	mm10_ERCC_SIRV	chr18	46597510	46585963	-	3	3392	49162	128427	ENSMUSG00000033184.14	ENSMUST00000151189.1	Tmed7	Tmed7-203	Known	Known	None	0.800000011920929	None	None	None	None
m54284U_191213_120042/93389854/ccs	PacBio_Hippocampus_Rep2	mm10_ERCC_SIRV	chr14	68083864	68087726	+	4	2010	42007	108501	ENSMUSG00000022055.7	ENSMUST00000022639.7	Nefl	Nefl-201	Known	Known	None	0.800000011920929	None	None	None	None
m54284U_191107_221739/54395245/ccs	PacBio_Cortex_Rep1	mm10_ERCC_SIRV	chr2	83812637	83881387	+	8	3514	4977	13070	ENSMUSG00000048388.3	ENSMUST00000051454.3	Fam171b	Fam171b-201	Known	Known	None	0.949999988079071	None	None	None	None
m54284U_191213_120042/35848360/ccs	PacBio_Hippocampus_Rep2	mm10_ERCC_SIRV	chr11	80209084	80266807	+	20	3104	33833	89061	ENSMUSG00000017686.17	ENSMUST00000017831.15	Rhot1	Rhot1-201	Known	Known	None	0.10000000149011612	None	None	None	None
m54284U_191212_053548/65407139/ccs	PacBio_Hippocampus_Rep1	mm10_ERCC_SIRV	chr18	46597522	46585963	-	3	3404	49162	128427	ENSMUSG00000033184.14	ENSMUST00000151189.1	Tmed7	Tmed7-203	Known	Known	None	0.800000011920929	None	None	None	None
m54284U_191212_053548/103548074/ccs	PacBio_Hippocampus_Rep1	mm10_ERCC_SIRV	chr16	17201487	17152017	-	4	2602	44782	115755	ENSMUSG00000038965.17	ENSMUST00000090192.11	Ube2l3	Ube2l3-201	Known	Known	None	0.15000000596046448	None	None	None	None
m54284U_191212_053548/65471894/ccs	PacBio_Hippocampus_Rep1	mm10_ERCC_SIRV	chr18	46597516	46585963	-	3	3398	49162	128427	ENSMUSG00000033184.14	ENSMUST00000151189.1	Tmed7	Tmed7-203	Known	Known	None	0.800000011920929	None	None	None	None
m54284U_191213_120042/37750816/ccs	PacBio_Hippocampus_Rep2	mm10_ERCC_SIRV	chr11	80209084	80266766	+	19	2967	33833	89059	ENSMUSG00000017686.17	ENSMUST00000092857.12	Rhot1	Rhot1-204	Known	Known	None	0.25	None	None	None	None
m54284U_191212_053548/68551542/ccs	PacBio_Hippocampus_Rep1	mm10_ERCC_SIRV	chr7	111779977	111471667	-	11	2524	23214	60250	ENSMUSG00000038296.14	ENSMUST00000106663.1	Galnt18	Galnt18-202	Known	Known	None	0.3499999940395355	None	None	None	None
m54284U_191107_221739/114821057/ccs	PacBio_Cortex_Rep1	mm10_ERCC_SIRV	chr1	171270347	171276891	+	8	1975	2902	7128	ENSMUSG00000052423.14	ENSMUST00000064272.9	B4galt3	B4galt3-201	Known	Known	None	0.10000000149011612	None	None	None	None
m54284U_191213_120042/93454665/ccs	PacBio_Hippocampus_Rep2	mm10_ERCC_SIRV	chr14	68083864	68087889	+	4	2173	42007	108501	ENSMUSG00000022055.7	ENSMUST00000022639.7	Nefl	Nefl-201	Known	Known	None	0.15000000596046448	None	None	None	None
m54284U_191212_053548/65472101/ccs	PacBio_Hippocampus_Rep1	mm10_ERCC_SIRV	chr18	46597511	46585963	-	3	3393	49162	128427	ENSMUSG00000033184.14	ENSMUST00000151189.1	Tmed7	Tmed7-203	Known	Known	None	0.800000011920929	None	None	None	None
m54284U_191109_043049/112329016/ccs	PacBio_Cortex_Rep2	mm10_ERCC_SIRV	chr4	106678915	106662259	-	10	2089	11568	29659	ENSMUSG00000025413.13	ENSMUST00000026480.12	Ttc4	Ttc4-201	Known	Known	None	0.10000000149011612	None	None	None	None
m54284U_191212_053548/107348735/ccs	PacBio_Hippocampus_Rep1	mm10_ERCC_SIRV	chr16	17201468	17152017	-	4	2583	44782	115755	ENSMUSG00000038965.17	ENSMUST00000090192.11	Ube2l3	Ube2l3-201	Known	Known	None	0.15000000596046448	None	None	None	None
m54284U_191213_120042/39846109/ccs	PacBio_Hippocampus_Rep2	mm10_ERCC_SIRV	chr11	80209084	80266811	+	20	3108	33833	89061	ENSMUSG00000017686.17	ENSMUST00000017831.15	Rhot1	Rhot1-201	Known	Known	None	0.10000000149011612	None	None	None	None
m54284U_191212_053548/65866340/ccs	PacBio_Hippocampus_Rep1	mm10_ERCC_SIRV	chr18	46597506	46585963	-	3	3388	49162	128427	ENSMUSG00000033184.14	ENSMUST00000151189.1	Tmed7	Tmed7-203	Known	Known	None	0.800000011920929	None	None	None	None
m54284U_191213_120042/39848004/ccs	PacBio_Hippocampus_Rep2	mm10_ERCC_SIRV	chr9	79793332	79768952	-	7	3551	28413	74417	ENSMUSG00000032328.12	ENSMUST00000034878.11	Tmem30a	Tmem30a-201	Known	Known	None	0.4000000059604645	None	None	None	None
m54284U_191213_120042/18154618/ccs	PacBio_Hippocampus_Rep2	mm10_ERCC_SIRV	chr7	111779973	111471667	-	11	2520	23214	60250	ENSMUSG00000038296.14	ENSMUST00000106663.1	Galnt18	Galnt18-202	Known	Known	None	0.3499999940395355	None	None	None	None
m54284U_191212_053548/66323826/ccs	PacBio_Hippocampus_Rep1	mm10_ERCC_SIRV	chr18	46597506	46585963	-	3	3388	49162	128427	ENSMUSG00000033184.14	ENSMUST00000151189.1	Tmed7	Tmed7-203	Known	Known	None	0.800000011920929	None	None	None	None
m54284U_191212_053548/108136226/ccs	PacBio_Hippocampus_Rep1	mm10_ERCC_SIRV	chr16	17201487	17152017	-	4	2602	44782	115755	ENSMUSG00000038965.17	ENSMUST00000090192.11	Ube2l3	Ube2l3-201	Known	Known	None	0.15000000596046448	None	None	None	None
m54284U_191213_120042/42535456/ccs	PacBio_Hippocampus_Rep2	mm10_ERCC_SIRV	chr11	80209084	80267494	+	19	3695	33833	89059	ENSMUSG00000017686.17	ENSMUST00000092857.12	Rhot1	Rhot1-204	Known	Known	None	0.30000001192092896	None	None	None	None
m54284U_191213_120042/93455445/ccs	PacBio_Hippocampus_Rep2	mm10_ERCC_SIRV	chr14	68083864	68087726	+	4	2010	42007	108501	ENSMUSG00000022055.7	ENSMUST00000022639.7	Nefl	Nefl-201	Known	Known	None	0.800000011920929	None	None	None	None
m54284U_191107_221739/55181523/ccs	PacBio_Cortex_Rep1	mm10_ERCC_SIRV	chr2	83812734	83881385	+	9	3696	4977	458622	ENSMUSG00000048388.3	ENCODEMT000458622	Fam171b	ENCODEMT000458622	Known	NNC	None	0.949999988079071	None	None	None	None
m54284U_191212_053548/66455867/ccs	PacBio_Hippocampus_Rep1	mm10_ERCC_SIRV	chr18	46597331	46585963	-	3	3213	49162	128427	ENSMUSG00000033184.14	ENSMUST00000151189.1	Tmed7	Tmed7-203	Known	Known	None	0.800000011920929	None	None	None	None
m54284U_191213_120042/43843801/ccs	PacBio_Hippocampus_Rep2	mm10_ERCC_SIRV	chr11	80209084	80266798	+	20	3130	33833	89058	ENSMUSG00000017686.17	ENSMUST00000055056.15	Rhot1	Rhot1-202	Known	Known	None	0.15000000596046448	None	None	None	None
m54284U_191212_053548/108267611/ccs	PacBio_Hippocampus_Rep1	mm10_ERCC_SIRV	chr16	17201487	17152017	-	4	2602	44782	115755	ENSMUSG00000038965.17	ENSMUST00000090192.11	Ube2l3	Ube2l3-201	Known	Known	None	0.15000000596046448	None	None	None	None
m54284U_191109_043049/112331551/ccs	PacBio_Cortex_Rep2	mm10_ERCC_SIRV	chr4	106671685	106662259	-	6	1567	11568	459620	ENSMUSG00000025413.13	ENCODEMT000459620	Ttc4	ENCODEMT000459620	Known	ISM	Suffix	0.10000000149011612	None	None	None	None
m54284U_191107_221739/41420879/ccs	PacBio_Cortex_Rep1	mm10_ERCC_SIRV	chr7	111779964	111471668	-	11	2504	23214	60250	ENSMUSG00000038296.14	ENSMUST00000106663.1	Galnt18	Galnt18-202	Known	Known	None	0.3499999940395355	None	None	None	None
m54284U_191212_053548/66978365/ccs	PacBio_Hippocampus_Rep1	mm10_ERCC_SIRV	chr18	46597566	46585963	-	3	3448	49162	128427	ENSMUSG00000033184.14	ENSMUST00000151189.1	Tmed7	Tmed7-203	Known	Known	None	0.800000011920929	None	None	None	None
m54284U_191213_120042/93586000/ccs	PacBio_Hippocampus_Rep2	mm10_ERCC_SIRV	chr14	68083864	68087891	+	4	2175	42007	108501	ENSMUSG00000022055.7	ENSMUST00000022639.7	Nefl	Nefl-201	Known	Known	None	0.10000000149011612	None	None	None	None
m54284U_191107_221739/119015600/ccs	PacBio_Cortex_Rep1	mm10_ERCC_SIRV	chr5	124540771	124550496	+	4	1988	15515	40686	ENSMUSG00000029390.13	ENSMUST00000060226.10	Tmed2	Tmed2-201	Known	Known	None	0.3499999940395355	None	None	None	None
m54284U_191213_120042/45287619/ccs	PacBio_Hippocampus_Rep2	mm10_ERCC_SIRV	chr11	80209084	80266809	+	20	3133	33833	89058	ENSMUSG00000017686.17	ENSMUST00000055056.15	Rhot1	Rhot1-202	Known	Known	None	0.10000000149011612	None	None	None	None
m54284U_191107_221739/119474584/ccs	PacBio_Cortex_Rep1	mm10_ERCC_SIRV	chr1	171270347	171276896	+	8	1980	2902	7128	ENSMUSG00000052423.14	ENSMUST00000064272.9	B4galt3	B4galt3-201	Known	Known	None	0.10000000149011612	None	None	None	None
m54284U_191212_053548/108987069/ccs	PacBio_Hippocampus_Rep1	mm10_ERCC_SIRV	chr16	17201487	17152017	-	4	2602	44782	115755	ENSMUSG00000038965.17	ENSMUST00000090192.11	Ube2l3	Ube2l3-201	Known	Known	None	0.15000000596046448	None	None	None	None
m54284U_191212_053548/67109953/ccs	PacBio_Hippocampus_Rep1	mm10_ERCC_SIRV	chr18	46597516	46585963	-	3	3398	49162	128427	ENSMUSG00000033184.14	ENSMUST00000151189.1	Tmed7	Tmed7-203	Known	Known	None	0.800000011920929	None	None	None	None
m54284U_191212_053548/67963170/ccs	PacBio_Hippocampus_Rep1	mm10_ERCC_SIRV	chr18	46587921	46586233	-	1	2018	49162	459805	ENSMUSG00000033184.14	ENCODEMT000459805	Tmed7	ENCODEMT000459805	Known	Genomic	None	0.800000011920929	None	None	None	None
m54284U_191213_120042/47253414/ccs	PacBio_Hippocampus_Rep2	mm10_ERCC_SIRV	chr11	80209084	80266811	+	21	3231	33833	89057	ENSMUSG00000017686.17	ENSMUST00000077451.13	Rhot1	Rhot1-203	Known	Known	None	0.10000000149011612	None	None	None	None
m54284U_191107_221739/78840087/ccs	PacBio_Cortex_Rep1	mm10_ERCC_SIRV	chr7	111779973	111471662	-	11	2517	23214	459861	ENSMUSG00000038296.14	ENCODEMT000459861	Galnt18	ENCODEMT000459861	Known	NIC	None	0.3499999940395355	None	None	None	None
m54284U_191213_120042/40239167/ccs	PacBio_Hippocampus_Rep2	mm10_ERCC_SIRV	chr9	79793512	79768952	-	7	3731	28413	74417	ENSMUSG00000032328.12	ENSMUST00000034878.11	Tmem30a	Tmem30a-201	Known	Known	None	0.4000000059604645	None	None	None	None
m54284U_191212_053548/68092491/ccs	PacBio_Hippocampus_Rep1	mm10_ERCC_SIRV	chr18	46597302	46585963	-	3	3184	49162	128427	ENSMUSG00000033184.14	ENSMUST00000151189.1	Tmed7	Tmed7-203	Known	Known	None	0.800000011920929	None	None	None	None
m54284U_191212_053548/109184077/ccs	PacBio_Hippocampus_Rep1	mm10_ERCC_SIRV	chr16	17201484	17152017	-	4	2599	44782	115755	ENSMUSG00000038965.17	ENSMUST00000090192.11	Ube2l3	Ube2l3-201	Known	Known	None	0.15000000596046448	None	None	None	None
m54284U_191213_120042/93586158/ccs	PacBio_Hippocampus_Rep2	mm10_ERCC_SIRV	chr14	68083864	68087889	+	4	2173	42007	108501	ENSMUSG00000022055.7	ENSMUST00000022639.7	Nefl	Nefl-201	Known	Known	None	0.15000000596046448	None	None	None	None
m54284U_191109_043049/112722918/ccs	PacBio_Cortex_Rep2	mm10_ERCC_SIRV	chr4	106678896	106662259	-	9	2549	11568	459542	ENSMUSG00000025413.13	ENCODEMT000459542	Ttc4	ENCODEMT000459542	Known	NIC	None	0.10000000149011612	None	None	None	None
m54284U_191213_120042/48563949/ccs	PacBio_Hippocampus_Rep2	mm10_ERCC_SIRV	chr11	80209084	80266585	+	19	2786	33833	89059	ENSMUSG00000017686.17	ENSMUST00000092857.12	Rhot1	Rhot1-204	Known	Known	None	0.25	None	None	None	None
m54284U_191212_053548/68223201/ccs	PacBio_Hippocampus_Rep1	mm10_ERCC_SIRV	chr18	46597515	46585963	-	3	3397	49162	128427	ENSMUSG00000033184.14	ENSMUST00000151189.1	Tmed7	Tmed7-203	Known	Known	None	0.800000011920929	None	None	None	None
m54284U_191107_221739/55444283/ccs	PacBio_Cortex_Rep1	mm10_ERCC_SIRV	chr2	83812637	83881385	+	8	3512	4977	13070	ENSMUSG00000048388.3	ENSMUST00000051454.3	Fam171b	Fam171b-201	Known	Known	None	0.8500000238418579	None	None	None	None
m54284U_191212_053548/109642890/ccs	PacBio_Hippocampus_Rep1	mm10_ERCC_SIRV	chr16	17201486	17152017	-	4	2601	44782	115755	ENSMUSG00000038965.17	ENSMUST00000090192.11	Ube2l3	Ube2l3-201	Known	Known	None	0.15000000596046448	None	None	None	None
m54284U_191212_053548/68289636/ccs	PacBio_Hippocampus_Rep1	mm10_ERCC_SIRV	chr18	46597507	46585963	-	3	3383	49162	128427	ENSMUSG00000033184.14	ENSMUST00000151189.1	Tmed7	Tmed7-203	Known	Known	None	0.800000011920929	None	None	None	None
m54284U_191213_120042/48957967/ccs	PacBio_Hippocampus_Rep2	mm10_ERCC_SIRV	chr11	80209084	80266769	+	19	2970	33833	89059	ENSMUSG00000017686.17	ENSMUST00000092857.12	Rhot1	Rhot1-204	Known	Known	None	0.3499999940395355	None	None	None	None
m54284U_191107_221739/87624045/ccs	PacBio_Cortex_Rep1	mm10_ERCC_SIRV	chr7	111779984	111471668	-	11	2530	23214	60250	ENSMUSG00000038296.14	ENSMUST00000106663.1	Galnt18	Galnt18-202	Known	Known	None	0.3499999940395355	None	None	None	None
m54284U_191213_120042/93586174/ccs	PacBio_Hippocampus_Rep2	mm10_ERCC_SIRV	chr14	68083864	68087733	+	4	2017	42007	108501	ENSMUSG00000022055.7	ENSMUST00000022639.7	Nefl	Nefl-201	Known	Known	None	0.699999988079071	None	None	None	None
m54284U_191212_053548/68420004/ccs	PacBio_Hippocampus_Rep1	mm10_ERCC_SIRV	chr18	46597502	46585963	-	3	3384	49162	128427	ENSMUSG00000033184.14	ENSMUST00000151189.1	Tmed7	Tmed7-203	Known	Known	None	0.800000011920929	None	None	None	None
m54284U_191109_043049/112853821/ccs	PacBio_Cortex_Rep2	mm10_ERCC_SIRV	chr4	106678911	106662259	-	10	2085	11568	29659	ENSMUSG00000025413.13	ENSMUST00000026480.12	Ttc4	Ttc4-201	Known	Known	None	0.10000000149011612	None	None	None	None
m54284U_191212_053548/116523900/ccs	PacBio_Hippocampus_Rep1	mm10_ERCC_SIRV	chr16	17201496	17152017	-	4	2611	44782	115755	ENSMUSG00000038965.17	ENSMUST00000090192.11	Ube2l3	Ube2l3-201	Known	Known	None	0.15000000596046448	None	None	None	None
m54284U_191213_120042/52824217/ccs	PacBio_Hippocampus_Rep2	mm10_ERCC_SIRV	chr11	80209084	80266767	+	20	3091	33833	89058	ENSMUSG00000017686.17	ENSMUST00000055056.15	Rhot1	Rhot1-202	Known	Known	None	0.25	None	None	None	None
m54284U_191107_221739/130156861/ccs	PacBio_Cortex_Rep1	mm10_ERCC_SIRV	chr1	171270347	171276901	+	8	1985	2902	7128	ENSMUSG00000052423.14	ENSMUST00000064272.9	B4galt3	B4galt3-201	Known	Known	None	0.15000000596046448	None	None	None	None
m54284U_191212_053548/68616888/ccs	PacBio_Hippocampus_Rep1	mm10_ERCC_SIRV	chr18	46597504	46585963	-	3	3386	49162	128427	ENSMUSG00000033184.14	ENSMUST00000151189.1	Tmed7	Tmed7-203	Known	Known	None	0.800000011920929	None	None	None	None
m54284U_191107_221739/88607065/ccs	PacBio_Cortex_Rep1	mm10_ERCC_SIRV	chr7	111779584	111471668	-	11	2130	23214	60250	ENSMUSG00000038296.14	ENSMUST00000106663.1	Galnt18	Galnt18-202	Known	Known	None	0.3499999940395355	None	None	None	None
m54284U_191213_120042/54332119/ccs	PacBio_Hippocampus_Rep2	mm10_ERCC_SIRV	chr11	80209084	80266766	+	19	2967	33833	89059	ENSMUSG00000017686.17	ENSMUST00000092857.12	Rhot1	Rhot1-204	Known	Known	None	0.25	None	None	None	None
m54284U_191213_120042/40370715/ccs	PacBio_Hippocampus_Rep2	mm10_ERCC_SIRV	chr9	79793332	79768952	-	7	3551	28413	74417	ENSMUSG00000032328.12	ENSMUST00000034878.11	Tmem30a	Tmem30a-201	Known	Known	None	0.4000000059604645	None	None	None	None
m54284U_191212_053548/69141627/ccs	PacBio_Hippocampus_Rep1	mm10_ERCC_SIRV	chr18	46597518	46585963	-	3	3400	49162	128427	ENSMUSG00000033184.14	ENSMUST00000151189.1	Tmed7	Tmed7-203	Known	Known	None	0.800000011920929	None	None	None	None
m54284U_191213_120042/93587359/ccs	PacBio_Hippocampus_Rep2	mm10_ERCC_SIRV	chr14	68083864	68089076	+	4	3360	42007	108501	ENSMUSG00000022055.7	ENSMUST00000022639.7	Nefl	Nefl-201	Known	Known	None	0.6499999761581421	None	None	None	None
m54284U_191212_053548/119343850/ccs	PacBio_Hippocampus_Rep1	mm10_ERCC_SIRV	chr16	17201484	17152017	-	4	2599	44782	115755	ENSMUSG00000038965.17	ENSMUST00000090192.11	Ube2l3	Ube2l3-201	Known	Known	None	0.15000000596046448	None	None	None	None
m54284U_191109_043049/114229709/ccs	PacBio_Cortex_Rep2	mm10_ERCC_SIRV	chr4	106678898	106662259	-	10	2072	11568	29659	ENSMUSG00000025413.13	ENSMUST00000026480.12	Ttc4	Ttc4-201	Known	Known	None	0.10000000149011612	None	None	None	None
m54284U_191107_221739/119343442/ccs	PacBio_Cortex_Rep1	mm10_ERCC_SIRV	chr5	124540771	124550496	+	4	1988	15515	40686	ENSMUSG00000029390.13	ENSMUST00000060226.10	Tmed2	Tmed2-201	Known	Known	None	0.3499999940395355	None	None	None	None
m54284U_191213_120042/57739663/ccs	PacBio_Hippocampus_Rep2	mm10_ERCC_SIRV	chr11	80209084	80266748	+	20	3072	33833	89058	ENSMUSG00000017686.17	ENSMUST00000055056.15	Rhot1	Rhot1-202	Known	Known	None	0.30000001192092896	None	None	None	None
m54284U_191212_053548/69272373/ccs	PacBio_Hippocampus_Rep1	mm10_ERCC_SIRV	chr18	46597507	46585963	-	3	3389	49162	128427	ENSMUSG00000033184.14	ENSMUST00000151189.1	Tmed7	Tmed7-203	Known	Known	None	0.800000011920929	None	None	None	None
m54284U_191212_053548/125567250/ccs	PacBio_Hippocampus_Rep1	mm10_ERCC_SIRV	chr16	17201497	17152017	-	4	2612	44782	115755	ENSMUSG00000038965.17	ENSMUST00000090192.11	Ube2l3	Ube2l3-201	Known	Known	None	0.15000000596046448	None	None	None	None
m54284U_191107_221739/94569338/ccs	PacBio_Cortex_Rep1	mm10_ERCC_SIRV	chr7	111779982	111471668	-	11	2528	23214	60250	ENSMUSG00000038296.14	ENSMUST00000106663.1	Galnt18	Galnt18-202	Known	Known	None	0.3499999940395355	None	None	None	None
m54284U_191107_221739/55707693/ccs	PacBio_Cortex_Rep1	mm10_ERCC_SIRV	chr2	83812637	83881386	+	8	3513	4977	13070	ENSMUSG00000048388.3	ENSMUST00000051454.3	Fam171b	Fam171b-201	Known	Known	None	0.8999999761581421	None	None	None	None
m54284U_191213_120042/93587797/ccs	PacBio_Hippocampus_Rep2	mm10_ERCC_SIRV	chr14	68083864	68087889	+	4	2173	42007	108501	ENSMUSG00000022055.7	ENSMUST00000022639.7	Nefl	Nefl-201	Known	Known	None	0.15000000596046448	None	None	None	None
m54284U_191212_053548/69534946/ccs	PacBio_Hippocampus_Rep1	mm10_ERCC_SIRV	chr18	46597311	46585963	-	3	3193	49162	128427	ENSMUSG00000033184.14	ENSMUST00000151189.1	Tmed7	Tmed7-203	Known	Known	None	0.800000011920929	None	None	None	None
m54284U_191213_120042/59114459/ccs	PacBio_Hippocampus_Rep2	mm10_ERCC_SIRV	chr11	80209084	80266811	+	19	3012	33833	89059	ENSMUSG00000017686.17	ENSMUST00000092857.12	Rhot1	Rhot1-204	Known	Known	None	0.10000000149011612	None	None	None	None
m54284U_191212_053548/128581699/ccs	PacBio_Hippocampus_Rep1	mm10_ERCC_SIRV	chr16	17201498	17152017	-	4	2613	44782	115755	ENSMUSG00000038965.17	ENSMUST00000090192.11	Ube2l3	Ube2l3-201	Known	Known	None	0.15000000596046448	None	None	None	None
m54284U_191212_053548/69861839/ccs	PacBio_Hippocampus_Rep1	mm10_ERCC_SIRV	chr18	46597515	46585963	-	3	3397	49162	128427	ENSMUSG00000033184.14	ENSMUST00000151189.1	Tmed7	Tmed7-203	Known	Known	None	0.800000011920929	None	None	None	None
m54284U_191109_043049/115411686/ccs	PacBio_Cortex_Rep2	mm10_ERCC_SIRV	chr4	106678906	106662259	-	10	2080	11568	29659	ENSMUSG00000025413.13	ENSMUST00000026480.12	Ttc4	Ttc4-201	Known	Known	None	0.10000000149011612	None	None	None	None
m54284U_191213_120042/60884056/ccs	PacBio_Hippocampus_Rep2	mm10_ERCC_SIRV	chr11	80209084	80266811	+	20	3108	33833	89061	ENSMUSG00000017686.17	ENSMUST00000017831.15	Rhot1	Rhot1-201	Known	Known	None	0.10000000149011612	None	None	None	None
m54284U_191107_221739/119146538/ccs	PacBio_Cortex_Rep1	mm10_ERCC_SIRV	chr7	111779969	111471668	-	11	2515	23214	60250	ENSMUSG00000038296.14	ENSMUST00000106663.1	Galnt18	Galnt18-202	Known	Known	None	0.3499999940395355	None	None	None	None
m54284U_191107_221739/147196082/ccs	PacBio_Cortex_Rep1	mm10_ERCC_SIRV	chr1	171270347	171276895	+	8	1979	2902	7128	ENSMUSG00000052423.14	ENSMUST00000064272.9	B4galt3	B4galt3-201	Known	Known	None	0.10000000149011612	None	None	None	None
m54284U_191213_120042/40372617/ccs	PacBio_Hippocampus_Rep2	mm10_ERCC_SIRV	chr9	79793311	79768952	-	7	3530	28413	74417	ENSMUSG00000032328.12	ENSMUST00000034878.11	Tmem30a	Tmem30a-201	Known	Known	None	0.4000000059604645	None	None	None	None
m54284U_191212_053548/69995106/ccs	PacBio_Hippocampus_Rep1	mm10_ERCC_SIRV	chr18	46597516	46585963	-	3	3398	49162	128427	ENSMUSG00000033184.14	ENSMUST00000151189.1	Tmed7	Tmed7-203	Known	Known	None	0.800000011920929	None	None	None	None
m54284U_191213_120042/93652836/ccs	PacBio_Hippocampus_Rep2	mm10_ERCC_SIRV	chr14	68083864	68087889	+	4	2173	42007	108501	ENSMUSG00000022055.7	ENSMUST00000022639.7	Nefl	Nefl-201	Known	Known	None	0.15000000596046448	None	None	None	None
m54284U_191212_053548/136970699/ccs	PacBio_Hippocampus_Rep1	mm10_ERCC_SIRV	chr16	17201487	17152017	-	4	2602	44782	115755	ENSMUSG00000038965.17	ENSMUST00000090192.11	Ube2l3	Ube2l3-201	Known	Known	None	0.15000000596046448	None	None	None	None
m54284U_191213_120042/66258850/ccs	PacBio_Hippocampus_Rep2	mm10_ERCC_SIRV	chr11	80209084	80266810	+	19	3011	33833	89059	ENSMUSG00000017686.17	ENSMUST00000092857.12	Rhot1	Rhot1-204	Known	Known	None	0.10000000149011612	None	None	None	None
m54284U_191212_053548/70582306/ccs	PacBio_Hippocampus_Rep1	mm10_ERCC_SIRV	chr18	46597515	46585963	-	3	3397	49162	128427	ENSMUSG00000033184.14	ENSMUST00000151189.1	Tmed7	Tmed7-203	Known	Known	None	0.800000011920929	None	None	None	None
m54284U_191109_043049/116066863/ccs	PacBio_Cortex_Rep2	mm10_ERCC_SIRV	chr4	106678897	106662259	-	10	2071	11568	29659	ENSMUSG00000025413.13	ENSMUST00000026480.12	Ttc4	Ttc4-201	Known	Known	None	0.10000000149011612	None	None	None	None
m54284U_191109_043049/6684830/ccs	PacBio_Cortex_Rep2	mm10_ERCC_SIRV	chr7	111779974	111471668	-	11	2520	23214	60250	ENSMUSG00000038296.14	ENSMUST00000106663.1	Galnt18	Galnt18-202	Known	Known	None	0.3499999940395355	None	None	None	None
m54284U_191212_053548/70648501/ccs	PacBio_Hippocampus_Rep1	mm10_ERCC_SIRV	chr18	46597516	46585963	-	3	3398	49162	128427	ENSMUSG00000033184.14	ENSMUST00000151189.1	Tmed7	Tmed7-203	Known	Known	None	0.800000011920929	None	None	None	None
m54284U_191212_053548/137625659/ccs	PacBio_Hippocampus_Rep1	mm10_ERCC_SIRV	chr16	17201496	17152017	-	4	2611	44782	115755	ENSMUSG00000038965.17	ENSMUST00000090192.11	Ube2l3	Ube2l3-201	Known	Known	None	0.15000000596046448	None	None	None	None
m54284U_191213_120042/67241518/ccs	PacBio_Hippocampus_Rep2	mm10_ERCC_SIRV	chr11	80209084	80266811	+	19	3012	33833	89059	ENSMUSG00000017686.17	ENSMUST00000092857.12	Rhot1	Rhot1-204	Known	Known	None	0.10000000149011612	None	None	None	None
m54284U_191213_120042/93652917/ccs	PacBio_Hippocampus_Rep2	mm10_ERCC_SIRV	chr14	68083864	68087726	+	4	2010	42007	108501	ENSMUSG00000022055.7	ENSMUST00000022639.7	Nefl	Nefl-201	Known	Known	None	0.800000011920929	None	None	None	None
m54284U_191107_221739/56625047/ccs	PacBio_Cortex_Rep1	mm10_ERCC_SIRV	chr2	83812637	83881385	+	8	3512	4977	13070	ENSMUSG00000048388.3	ENSMUST00000051454.3	Fam171b	Fam171b-201	Known	Known	None	0.8500000238418579	None	None	None	None
m54284U_191212_053548/70976453/ccs	PacBio_Hippocampus_Rep1	mm10_ERCC_SIRV	chr18	46597519	46585963	-	3	3401	49162	128427	ENSMUSG00000033184.14	ENSMUST00000151189.1	Tmed7	Tmed7-203	Known	Known	None	0.800000011920929	None	None	None	None
m54284U_191213_120042/74908196/ccs	PacBio_Hippocampus_Rep2	mm10_ERCC_SIRV	chr11	80209084	80266809	+	19	3010	33833	89059	ENSMUSG00000017686.17	ENSMUST00000092857.12	Rhot1	Rhot1-204	Known	Known	None	0.10000000149011612	None	None	None	None
m54284U_191212_053548/139395265/ccs	PacBio_Hippocampus_Rep1	mm10_ERCC_SIRV	chr16	17201479	17152017	-	4	2594	44782	115755	ENSMUSG00000038965.17	ENSMUST00000090192.11	Ube2l3	Ube2l3-201	Known	Known	None	0.15000000596046448	None	None	None	None
m54284U_191212_053548/70977805/ccs	PacBio_Hippocampus_Rep1	mm10_ERCC_SIRV	chr18	46597502	46585963	-	3	3384	49162	128427	ENSMUSG00000033184.14	ENSMUST00000151189.1	Tmed7	Tmed7-203	Known	Known	None	0.800000011920929	None	None	None	None
m54284U_191109_043049/22414919/ccs	PacBio_Cortex_Rep2	mm10_ERCC_SIRV	chr7	111780016	111471668	-	11	2562	23214	60250	ENSMUSG00000038296.14	ENSMUST00000106663.1	Galnt18	Galnt18-202	Known	Known	None	0.3499999940395355	None	None	None	None
m54284U_191107_221739/141624938/ccs	PacBio_Cortex_Rep1	mm10_ERCC_SIRV	chr5	124540771	124550494	+	4	1980	15515	40686	ENSMUSG00000029390.13	ENSMUST00000060226.10	Tmed2	Tmed2-201	Known	Known	None	0.3499999940395355	None	None	None	None
m54284U_191213_120042/40372944/ccs	PacBio_Hippocampus_Rep2	mm10_ERCC_SIRV	chr9	79793313	79768952	-	7	3532	28413	74417	ENSMUSG00000032328.12	ENSMUST00000034878.11	Tmem30a	Tmem30a-201	Known	Known	None	0.4000000059604645	None	None	None	None
m54284U_191109_043049/116982064/ccs	PacBio_Cortex_Rep2	mm10_ERCC_SIRV	chr4	106678877	106662259	-	9	2530	11568	459542	ENSMUSG00000025413.13	ENCODEMT000459542	Ttc4	ENCODEMT000459542	Known	NIC	None	0.10000000149011612	None	None	None	None
m54284U_191213_120042/93653802/ccs	PacBio_Hippocampus_Rep2	mm10_ERCC_SIRV	chr14	68083864	68089076	+	4	3360	42007	108501	ENSMUSG00000022055.7	ENSMUST00000022639.7	Nefl	Nefl-201	Known	Known	None	0.6499999761581421	None	None	None	None
m54284U_191213_120042/75235853/ccs	PacBio_Hippocampus_Rep2	mm10_ERCC_SIRV	chr11	80209084	80266811	+	20	3108	33833	89061	ENSMUSG00000017686.17	ENSMUST00000017831.15	Rhot1	Rhot1-201	Known	Known	None	0.10000000149011612	None	None	None	None
m54284U_191212_053548/70978351/ccs	PacBio_Hippocampus_Rep1	mm10_ERCC_SIRV	chr18	46597530	46585963	-	3	3412	49162	128427	ENSMUSG00000033184.14	ENSMUST00000151189.1	Tmed7	Tmed7-203	Known	Known	None	0.800000011920929	None	None	None	None
m54284U_191107_221739/158926034/ccs	PacBio_Cortex_Rep1	mm10_ERCC_SIRV	chr1	171270347	171276893	+	8	1977	2902	7128	ENSMUSG00000052423.14	ENSMUST00000064272.9	B4galt3	B4galt3-201	Known	Known	None	0.10000000149011612	None	None	None	None
m54284U_191212_053548/142279976/ccs	PacBio_Hippocampus_Rep1	mm10_ERCC_SIRV	chr16	17201477	17152017	-	4	2592	44782	115755	ENSMUSG00000038965.17	ENSMUST00000090192.11	Ube2l3	Ube2l3-201	Known	Known	None	0.15000000596046448	None	None	None	None
m54284U_191212_053548/143066125/ccs	PacBio_Hippocampus_Rep1	mm10_ERCC_SIRV	chr16	17154342	17152017	-	1	2135	44782	459806	ENSMUSG00000038965.17	ENCODEMT000459806	Ube2l3	ENCODEMT000459806	Known	ISM	None	0.15000000596046448	None	None	None	None
m54284U_191212_053548/71041508/ccs	PacBio_Hippocampus_Rep1	mm10_ERCC_SIRV	chr18	46597507	46585963	-	3	3389	49162	128427	ENSMUSG00000033184.14	ENSMUST00000151189.1	Tmed7	Tmed7-203	Known	Known	None	0.800000011920929	None	None	None	None
m54284U_191213_120042/75760217/ccs	PacBio_Hippocampus_Rep2	mm10_ERCC_SIRV	chr11	80209084	80266809	+	20	3133	33833	89058	ENSMUSG00000017686.17	ENSMUST00000055056.15	Rhot1	Rhot1-202	Known	Known	None	0.10000000149011612	None	None	None	None
m54284U_191109_043049/54132785/ccs	PacBio_Cortex_Rep2	mm10_ERCC_SIRV	chr7	111780032	111471668	-	11	2578	23214	60250	ENSMUSG00000038296.14	ENSMUST00000106663.1	Galnt18	Galnt18-202	Known	Known	None	0.3499999940395355	None	None	None	None
m54284U_191212_053548/71108345/ccs	PacBio_Hippocampus_Rep1	mm10_ERCC_SIRV	chr18	46597515	46585963	-	3	3397	49162	128427	ENSMUSG00000033184.14	ENSMUST00000151189.1	Tmed7	Tmed7-203	Known	Known	None	0.800000011920929	None	None	None	None
m54284U_191213_120042/93716549/ccs	PacBio_Hippocampus_Rep2	mm10_ERCC_SIRV	chr14	68083864	68089076	+	4	3360	42007	108501	ENSMUSG00000022055.7	ENSMUST00000022639.7	Nefl	Nefl-201	Known	Known	None	0.6499999761581421	None	None	None	None
m54284U_191212_053548/146015099/ccs	PacBio_Hippocampus_Rep1	mm10_ERCC_SIRV	chr16	17201486	17152017	-	4	2601	44782	115755	ENSMUSG00000038965.17	ENSMUST00000090192.11	Ube2l3	Ube2l3-201	Known	Known	None	0.15000000596046448	None	None	None	None
m54284U_191109_043049/124126302/ccs	PacBio_Cortex_Rep2	mm10_ERCC_SIRV	chr4	106678907	106662259	-	10	2081	11568	29659	ENSMUSG00000025413.13	ENSMUST00000026480.12	Ttc4	Ttc4-201	Known	Known	None	0.10000000149011612	None	None	None	None
m54284U_191213_120042/76089267/ccs	PacBio_Hippocampus_Rep2	mm10_ERCC_SIRV	chr11	80209084	80266809	+	19	3010	33833	89059	ENSMUSG00000017686.17	ENSMUST00000092857.12	Rhot1	Rhot1-204	Known	Known	None	0.10000000149011612	None	None	None	None
m54284U_191212_053548/71567200/ccs	PacBio_Hippocampus_Rep1	mm10_ERCC_SIRV	chr18	46597502	46585963	-	3	3384	49162	128427	ENSMUSG00000033184.14	ENSMUST00000151189.1	Tmed7	Tmed7-203	Known	Known	None	0.800000011920929	None	None	None	None
m54284U_191107_221739/57082096/ccs	PacBio_Cortex_Rep1	mm10_ERCC_SIRV	chr2	83812637	83881386	+	8	3513	4977	13070	ENSMUSG00000048388.3	ENSMUST00000051454.3	Fam171b	Fam171b-201	Known	Known	None	0.8999999761581421	None	None	None	None
m54284U_191213_120042/76351639/ccs	PacBio_Hippocampus_Rep2	mm10_ERCC_SIRV	chr11	80209084	80266809	+	20	3133	33833	89058	ENSMUSG00000017686.17	ENSMUST00000055056.15	Rhot1	Rhot1-202	Known	Known	None	0.10000000149011612	None	None	None	None
m54284U_191212_053548/72024689/ccs	PacBio_Hippocampus_Rep1	mm10_ERCC_SIRV	chr18	46597515	46585963	-	3	3397	49162	128427	ENSMUSG00000033184.14	ENSMUST00000151189.1	Tmed7	Tmed7-203	Known	Known	None	0.800000011920929	None	None	None	None
m54284U_191109_043049/60491615/ccs	PacBio_Cortex_Rep2	mm10_ERCC_SIRV	chr7	111779986	111471668	-	11	2532	23214	60250	ENSMUSG00000038296.14	ENSMUST00000106663.1	Galnt18	Galnt18-202	Known	Known	None	0.3499999940395355	None	None	None	None
m54284U_191212_053548/146998600/ccs	PacBio_Hippocampus_Rep1	mm10_ERCC_SIRV	chr16	17201496	17152017	-	3	2515	44782	115757	ENSMUSG00000038965.17	ENSMUST00000231643.1	Ube2l3	Ube2l3-203	Known	Known	None	0.15000000596046448	None	None	None	None
m54284U_191213_120042/77398165/ccs	PacBio_Hippocampus_Rep2	mm10_ERCC_SIRV	chr11	80209084	80266810	+	21	3218	33833	459862	ENSMUSG00000017686.17	ENCODEMT000459862	Rhot1	ENCODEMT000459862	Known	NNC	None	0.10000000149011612	None	None	None	None
m54284U_191213_120042/93717058/ccs	PacBio_Hippocampus_Rep2	mm10_ERCC_SIRV	chr14	68083864	68087332	+	4	1616	42007	108501	ENSMUSG00000022055.7	ENSMUST00000022639.7	Nefl	Nefl-201	Known	Known	None	0.6000000238418579	None	None	None	None
m54284U_191213_120042/40373031/ccs	PacBio_Hippocampus_Rep2	mm10_ERCC_SIRV	chr9	79793320	79768952	-	7	3539	28413	74417	ENSMUSG00000032328.12	ENSMUST00000034878.11	Tmem30a	Tmem30a-201	Known	Known	None	0.4000000059604645	None	None	None	None
m54284U_191213_120042/83167915/ccs	PacBio_Hippocampus_Rep2	mm10_ERCC_SIRV	chr11	80209084	80266812	+	22	3241	33833	459863	ENSMUSG00000017686.17	ENCODEMT000459863	Rhot1	ENCODEMT000459863	Known	NIC	None	0.05000000074505806	None	None	None	None
m54284U_191212_053548/72091788/ccs	PacBio_Hippocampus_Rep1	mm10_ERCC_SIRV	chr18	46597511	46585963	-	3	3393	49162	128427	ENSMUSG00000033184.14	ENSMUST00000151189.1	Tmed7	Tmed7-203	Known	Known	None	0.800000011920929	None	None	None	None
m54284U_191109_043049/124453547/ccs	PacBio_Cortex_Rep2	mm10_ERCC_SIRV	chr4	106678876	106662259	-	9	2529	11568	459542	ENSMUSG00000025413.13	ENCODEMT000459542	Ttc4	ENCODEMT000459542	Known	NIC	None	0.10000000149011612	None	None	None	None
m54284U_191107_221739/162597126/ccs	PacBio_Cortex_Rep1	mm10_ERCC_SIRV	chr1	171270345	171276903	+	9	2076	2902	459090	ENSMUSG00000052423.14	ENCODEMT000459090	B4galt3	ENCODEMT000459090	Known	NIC	None	0.10000000149011612	None	None	None	None
m54284U_191212_053548/153814770/ccs	PacBio_Hippocampus_Rep1	mm10_ERCC_SIRV	chr16	17201487	17152017	-	3	2506	44782	115757	ENSMUSG00000038965.17	ENSMUST00000231643.1	Ube2l3	Ube2l3-203	Known	Known	None	0.15000000596046448	None	None	None	None
m54284U_191212_053548/72482890/ccs	PacBio_Hippocampus_Rep1	mm10_ERCC_SIRV	chr18	46597515	46585963	-	3	3397	49162	128427	ENSMUSG00000033184.14	ENSMUST00000151189.1	Tmed7	Tmed7-203	Known	Known	None	0.800000011920929	None	None	None	None
m54284U_191213_120042/83493097/ccs	PacBio_Hippocampus_Rep2	mm10_ERCC_SIRV	chr11	80209084	80266811	+	21	3231	33833	89057	ENSMUSG00000017686.17	ENSMUST00000077451.13	Rhot1	Rhot1-203	Known	Known	None	0.10000000149011612	None	None	None	None
m54284U_191109_043049/82772199/ccs	PacBio_Cortex_Rep2	mm10_ERCC_SIRV	chr7	111779968	111471668	-	11	2514	23214	60250	ENSMUSG00000038296.14	ENSMUST00000106663.1	Galnt18	Galnt18-202	Known	Known	None	0.3499999940395355	None	None	None	None
m54284U_191213_120042/93783406/ccs	PacBio_Hippocampus_Rep2	mm10_ERCC_SIRV	chr14	68083864	68087887	+	4	2171	42007	108501	ENSMUSG00000022055.7	ENSMUST00000022639.7	Nefl	Nefl-201	Known	Known	None	0.15000000596046448	None	None	None	None
m54284U_191212_053548/72943764/ccs	PacBio_Hippocampus_Rep1	mm10_ERCC_SIRV	chr18	46597504	46585963	-	3	3386	49162	128427	ENSMUSG00000033184.14	ENSMUST00000151189.1	Tmed7	Tmed7-203	Known	Known	None	0.800000011920929	None	None	None	None
m54284U_191107_221739/147980360/ccs	PacBio_Cortex_Rep1	mm10_ERCC_SIRV	chr5	124540771	124550496	+	4	1988	15515	40686	ENSMUSG00000029390.13	ENSMUST00000060226.10	Tmed2	Tmed2-201	Known	Known	None	0.3499999940395355	None	None	None	None
m54284U_191213_120042/84017560/ccs	PacBio_Hippocampus_Rep2	mm10_ERCC_SIRV	chr11	80209084	80266809	+	20	3133	33833	89058	ENSMUSG00000017686.17	ENSMUST00000055056.15	Rhot1	Rhot1-202	Known	Known	None	0.10000000149011612	None	None	None	None
m54284U_191212_053548/156631744/ccs	PacBio_Hippocampus_Rep1	mm10_ERCC_SIRV	chr16	17201483	17152017	-	4	2598	44782	115755	ENSMUSG00000038965.17	ENSMUST00000090192.11	Ube2l3	Ube2l3-201	Known	Known	None	0.15000000596046448	None	None	None	None
m54284U_191109_043049/124912359/ccs	PacBio_Cortex_Rep2	mm10_ERCC_SIRV	chr4	106678905	106662259	-	10	2079	11568	29659	ENSMUSG00000025413.13	ENSMUST00000026480.12	Ttc4	Ttc4-201	Known	Known	None	0.10000000149011612	None	None	None	None
m54284U_191212_053548/73269770/ccs	PacBio_Hippocampus_Rep1	mm10_ERCC_SIRV	chr18	46597526	46585963	-	3	3408	49162	128427	ENSMUSG00000033184.14	ENSMUST00000151189.1	Tmed7	Tmed7-203	Known	Known	None	0.800000011920929	None	None	None	None
m54284U_191107_221739/57869411/ccs	PacBio_Cortex_Rep1	mm10_ERCC_SIRV	chr2	83812637	83881386	+	8	3513	4977	13070	ENSMUSG00000048388.3	ENSMUST00000051454.3	Fam171b	Fam171b-201	Known	Known	None	0.8999999761581421	None	None	None	None
m54284U_191213_120042/84738828/ccs	PacBio_Hippocampus_Rep2	mm10_ERCC_SIRV	chr11	80209084	80266811	+	20	3135	33833	89058	ENSMUSG00000017686.17	ENSMUST00000055056.15	Rhot1	Rhot1-202	Known	Known	None	0.10000000149011612	None	None	None	None
m54284U_191109_043049/93259463/ccs	PacBio_Cortex_Rep2	mm10_ERCC_SIRV	chr7	111779982	111471668	-	11	2528	23214	60250	ENSMUSG00000038296.14	ENSMUST00000106663.1	Galnt18	Galnt18-202	Known	Known	None	0.3499999940395355	None	None	None	None
m54284U_191212_053548/73402545/ccs	PacBio_Hippocampus_Rep1	mm10_ERCC_SIRV	chr18	46597515	46585963	-	3	3404	49162	128427	ENSMUSG00000033184.14	ENSMUST00000151189.1	Tmed7	Tmed7-203	Known	Known	None	0.800000011920929	None	None	None	None
m54284U_191213_120042/93784859/ccs	PacBio_Hippocampus_Rep2	mm10_ERCC_SIRV	chr14	68083864	68089076	+	4	3360	42007	108501	ENSMUSG00000022055.7	ENSMUST00000022639.7	Nefl	Nefl-201	Known	Known	None	0.6499999761581421	None	None	None	None
m54284U_191212_053548/158728625/ccs	PacBio_Hippocampus_Rep1	mm10_ERCC_SIRV	chr16	17201479	17152017	-	4	2594	44782	115755	ENSMUSG00000038965.17	ENSMUST00000090192.11	Ube2l3	Ube2l3-201	Known	Known	None	0.15000000596046448	None	None	None	None
m54284U_191213_120042/40437538/ccs	PacBio_Hippocampus_Rep2	mm10_ERCC_SIRV	chr9	79793215	79768952	-	7	3434	28413	74417	ENSMUSG00000032328.12	ENSMUST00000034878.11	Tmem30a	Tmem30a-201	Known	Known	None	0.4000000059604645	None	None	None	None
m54284U_191212_053548/73664221/ccs	PacBio_Hippocampus_Rep1	mm10_ERCC_SIRV	chr18	46597515	46585963	-	3	3397	49162	128427	ENSMUSG00000033184.14	ENSMUST00000151189.1	Tmed7	Tmed7-203	Known	Known	None	0.800000011920929	None	None	None	None
m54284U_191213_120042/87033959/ccs	PacBio_Hippocampus_Rep2	mm10_ERCC_SIRV	chr11	80209084	80266812	+	20	3136	33833	89058	ENSMUSG00000017686.17	ENSMUST00000055056.15	Rhot1	Rhot1-202	Known	Known	None	0.05000000074505806	None	None	None	None
m54284U_191109_043049/126420056/ccs	PacBio_Cortex_Rep2	mm10_ERCC_SIRV	chr4	106678895	106662259	-	10	2069	11568	29659	ENSMUSG00000025413.13	ENSMUST00000026480.12	Ttc4	Ttc4-201	Known	Known	None	0.10000000149011612	None	None	None	None
m54284U_191212_053548/160498337/ccs	PacBio_Hippocampus_Rep1	mm10_ERCC_SIRV	chr16	17201494	17152017	-	4	2602	44782	115755	ENSMUSG00000038965.17	ENSMUST00000090192.11	Ube2l3	Ube2l3-201	Known	Known	None	0.15000000596046448	None	None	None	None
m54284U_191212_053548/74252667/ccs	PacBio_Hippocampus_Rep1	mm10_ERCC_SIRV	chr18	46597516	46585963	-	3	3398	49162	128427	ENSMUSG00000033184.14	ENSMUST00000151189.1	Tmed7	Tmed7-203	Known	Known	None	0.800000011920929	None	None	None	None
m54284U_191109_043049/121571585/ccs	PacBio_Cortex_Rep2	mm10_ERCC_SIRV	chr7	111780055	111471668	-	11	2601	23214	60250	ENSMUSG00000038296.14	ENSMUST00000106663.1	Galnt18	Galnt18-202	Known	Known	None	0.3499999940395355	None	None	None	None
m54284U_191107_221739/163710465/ccs	PacBio_Cortex_Rep1	mm10_ERCC_SIRV	chr1	171270347	171276894	+	8	1978	2902	7128	ENSMUSG00000052423.14	ENSMUST00000064272.9	B4galt3	B4galt3-201	Known	Known	None	0.05000000074505806	None	None	None	None
m54284U_191213_120042/87884984/ccs	PacBio_Hippocampus_Rep2	mm10_ERCC_SIRV	chr11	80209084	80266809	+	19	3010	33833	89059	ENSMUSG00000017686.17	ENSMUST00000092857.12	Rhot1	Rhot1-204	Known	Known	None	0.10000000149011612	None	None	None	None
m54284U_191213_120042/93848959/ccs	PacBio_Hippocampus_Rep2	mm10_ERCC_SIRV	chr14	68083864	68089076	+	4	3360	42007	108501	ENSMUSG00000022055.7	ENSMUST00000022639.7	Nefl	Nefl-201	Known	Known	None	0.6499999761581421	None	None	None	None
m54284U_191212_053548/74974677/ccs	PacBio_Hippocampus_Rep1	mm10_ERCC_SIRV	chr18	46597518	46585963	-	3	3400	49162	128427	ENSMUSG00000033184.14	ENSMUST00000151189.1	Tmed7	Tmed7-203	Known	Known	None	0.800000011920929	None	None	None	None
m54284U_191213_120042/89393484/ccs	PacBio_Hippocampus_Rep2	mm10_ERCC_SIRV	chr11	80209084	80266715	+	21	3135	33833	89057	ENSMUSG00000017686.17	ENSMUST00000077451.13	Rhot1	Rhot1-203	Known	Known	None	0.6000000238418579	None	None	None	None
m54284U_191212_053548/173147432/ccs	PacBio_Hippocampus_Rep1	mm10_ERCC_SIRV	chr16	17201483	17152017	-	4	2598	44782	115755	ENSMUSG00000038965.17	ENSMUST00000090192.11	Ube2l3	Ube2l3-201	Known	Known	None	0.15000000596046448	None	None	None	None
m54284U_191212_053548/75106643/ccs	PacBio_Hippocampus_Rep1	mm10_ERCC_SIRV	chr18	46597515	46585963	-	3	3397	49162	128427	ENSMUSG00000033184.14	ENSMUST00000151189.1	Tmed7	Tmed7-203	Known	Known	None	0.800000011920929	None	None	None	None
m54284U_191109_043049/126878143/ccs	PacBio_Cortex_Rep2	mm10_ERCC_SIRV	chr4	106678871	106662259	-	9	2524	11568	459542	ENSMUSG00000025413.13	ENCODEMT000459542	Ttc4	ENCODEMT000459542	Known	NIC	None	0.10000000149011612	None	None	None	None
m54284U_191212_053548/15141474/ccs	PacBio_Hippocampus_Rep1	mm10_ERCC_SIRV	chr7	111779982	111471668	-	11	2528	23214	60250	ENSMUSG00000038296.14	ENSMUST00000106663.1	Galnt18	Galnt18-202	Known	Known	None	0.3499999940395355	None	None	None	None
m54284U_191213_120042/95684603/ccs	PacBio_Hippocampus_Rep2	mm10_ERCC_SIRV	chr11	80209084	80266594	+	20	2891	33833	89061	ENSMUSG00000017686.17	ENSMUST00000017831.15	Rhot1	Rhot1-201	Known	Known	None	0.30000001192092896	None	None	None	None
m54284U_191213_120042/93849066/ccs	PacBio_Hippocampus_Rep2	mm10_ERCC_SIRV	chr14	68083864	68087883	+	4	2161	42007	108501	ENSMUSG00000022055.7	ENSMUST00000022639.7	Nefl	Nefl-201	Known	Known	None	0.25	None	None	None	None
m54284U_191212_053548/75696325/ccs	PacBio_Hippocampus_Rep1	mm10_ERCC_SIRV	chr18	46597505	46585963	-	3	3387	49162	128427	ENSMUSG00000033184.14	ENSMUST00000151189.1	Tmed7	Tmed7-203	Known	Known	None	0.800000011920929	None	None	None	None
m54284U_191213_120042/40502501/ccs	PacBio_Hippocampus_Rep2	mm10_ERCC_SIRV	chr9	79793332	79768952	-	7	3551	28413	74417	ENSMUSG00000032328.12	ENSMUST00000034878.11	Tmem30a	Tmem30a-201	Known	Known	None	0.4000000059604645	None	None	None	None
m54284U_191107_221739/58720384/ccs	PacBio_Cortex_Rep1	mm10_ERCC_SIRV	chr2	83812637	83880395	+	8	2522	4977	13070	ENSMUSG00000048388.3	ENSMUST00000051454.3	Fam171b	Fam171b-201	Known	Known	None	0.4000000059604645	None	None	None	None
m54284U_191212_053548/179702322/ccs	PacBio_Hippocampus_Rep1	mm10_ERCC_SIRV	chr16	17201477	17152017	-	4	2592	44782	115755	ENSMUSG00000038965.17	ENSMUST00000090192.11	Ube2l3	Ube2l3-201	Known	Known	None	0.15000000596046448	None	None	None	None
m54284U_191212_053548/75825901/ccs	PacBio_Hippocampus_Rep1	mm10_ERCC_SIRV	chr18	46597504	46585963	-	3	3386	49162	128427	ENSMUSG00000033184.14	ENSMUST00000151189.1	Tmed7	Tmed7-203	Known	Known	None	0.800000011920929	None	None	None	None
m54284U_191107_221739/162203013/ccs	PacBio_Cortex_Rep1	mm10_ERCC_SIRV	chr5	124540771	124550496	+	4	1988	15515	40686	ENSMUSG00000029390.13	ENSMUST00000060226.10	Tmed2	Tmed2-201	Known	Known	None	0.3499999940395355	None	None	None	None
m54284U_191213_120042/104136783/ccs	PacBio_Hippocampus_Rep2	mm10_ERCC_SIRV	chr11	80209084	80266735	+	19	2936	33833	89059	ENSMUSG00000017686.17	ENSMUST00000092857.12	Rhot1	Rhot1-204	Known	Known	None	0.5	None	None	None	None
m54284U_191109_043049/127729898/ccs	PacBio_Cortex_Rep2	mm10_ERCC_SIRV	chr4	106678898	106662259	-	10	2072	11568	29659	ENSMUSG00000025413.13	ENSMUST00000026480.12	Ttc4	Ttc4-201	Known	Known	None	0.10000000149011612	None	None	None	None
m54284U_191212_053548/35063891/ccs	PacBio_Hippocampus_Rep1	mm10_ERCC_SIRV	chr7	111779982	111471668	-	11	2528	23214	60250	ENSMUSG00000038296.14	ENSMUST00000106663.1	Galnt18	Galnt18-202	Known	Known	None	0.3499999940395355	None	None	None	None
m54284U_191212_053548/76021766/ccs	PacBio_Hippocampus_Rep1	mm10_ERCC_SIRV	chr18	46597515	46585963	-	3	3397	49162	128427	ENSMUSG00000033184.14	ENSMUST00000151189.1	Tmed7	Tmed7-203	Known	Known	None	0.800000011920929	None	None	None	None
m54284U_191213_120042/8455902/ccs	PacBio_Hippocampus_Rep2	mm10_ERCC_SIRV	chr16	17201498	17152017	-	4	2613	44782	115755	ENSMUSG00000038965.17	ENSMUST00000090192.11	Ube2l3	Ube2l3-201	Known	Known	None	0.15000000596046448	None	None	None	None
m54284U_191213_120042/93849523/ccs	PacBio_Hippocampus_Rep2	mm10_ERCC_SIRV	chr14	68083864	68087732	+	4	2016	42007	108501	ENSMUSG00000022055.7	ENSMUST00000022639.7	Nefl	Nefl-201	Known	Known	None	0.75	None	None	None	None
m54284U_191213_120042/104923928/ccs	PacBio_Hippocampus_Rep2	mm10_ERCC_SIRV	chr11	80209084	80266768	+	19	2969	33833	89059	ENSMUSG00000017686.17	ENSMUST00000092857.12	Rhot1	Rhot1-204	Known	Known	None	0.30000001192092896	None	None	None	None
m54284U_191107_221739/165545369/ccs	PacBio_Cortex_Rep1	mm10_ERCC_SIRV	chr1	171270347	171276882	+	8	1966	2902	7128	ENSMUSG00000052423.14	ENSMUST00000064272.9	B4galt3	B4galt3-201	Known	Known	None	0.10000000149011612	None	None	None	None
m54284U_191212_053548/76089276/ccs	PacBio_Hippocampus_Rep1	mm10_ERCC_SIRV	chr18	46597515	46585963	-	3	3397	49162	128427	ENSMUSG00000033184.14	ENSMUST00000151189.1	Tmed7	Tmed7-203	Known	Known	None	0.800000011920929	None	None	None	None
m54284U_191213_120042/15533104/ccs	PacBio_Hippocampus_Rep2	mm10_ERCC_SIRV	chr16	17201474	17152017	-	4	2589	44782	115755	ENSMUSG00000038965.17	ENSMUST00000090192.11	Ube2l3	Ube2l3-201	Known	Known	None	0.15000000596046448	None	None	None	None
m54284U_191213_120042/106955105/ccs	PacBio_Hippocampus_Rep2	mm10_ERCC_SIRV	chr11	80209097	80266813	+	18	2930	33833	459687	ENSMUSG00000017686.17	ENCODEMT000459687	Rhot1	ENCODEMT000459687	Known	NIC	None	0.10000000149011612	None	None	None	None
m54284U_191212_053548/76155371/ccs	PacBio_Hippocampus_Rep1	mm10_ERCC_SIRV	chr18	46597341	46585963	-	3	3223	49162	128427	ENSMUSG00000033184.14	ENSMUST00000151189.1	Tmed7	Tmed7-203	Known	Known	None	0.800000011920929	None	None	None	None
m54284U_191212_053548/36111252/ccs	PacBio_Hippocampus_Rep1	mm10_ERCC_SIRV	chr7	111779969	111471668	-	11	2515	23214	60250	ENSMUSG00000038296.14	ENSMUST00000106663.1	Galnt18	Galnt18-202	Known	Known	None	0.3499999940395355	None	None	None	None
m54284U_191109_043049/128255011/ccs	PacBio_Cortex_Rep2	mm10_ERCC_SIRV	chr4	106678887	106662259	-	9	2540	11568	459542	ENSMUSG00000025413.13	ENCODEMT000459542	Ttc4	ENCODEMT000459542	Known	NIC	None	0.10000000149011612	None	None	None	None
m54284U_191213_120042/93849557/ccs	PacBio_Hippocampus_Rep2	mm10_ERCC_SIRV	chr14	68083864	68087889	+	4	2173	42007	108501	ENSMUSG00000022055.7	ENSMUST00000022639.7	Nefl	Nefl-201	Known	Known	None	0.15000000596046448	None	None	None	None
m54284U_191213_120042/40502796/ccs	PacBio_Hippocampus_Rep2	mm10_ERCC_SIRV	chr9	79793342	79768952	-	7	3561	28413	74417	ENSMUSG00000032328.12	ENSMUST00000034878.11	Tmem30a	Tmem30a-201	Known	Known	None	0.4000000059604645	None	None	None	None
m54284U_191212_053548/76416443/ccs	PacBio_Hippocampus_Rep1	mm10_ERCC_SIRV	chr18	46597515	46585963	-	3	3397	49162	128427	ENSMUSG00000033184.14	ENSMUST00000151189.1	Tmed7	Tmed7-203	Known	Known	None	0.800000011920929	None	None	None	None
m54284U_191213_120042/106956725/ccs	PacBio_Hippocampus_Rep2	mm10_ERCC_SIRV	chr11	80209084	80266809	+	20	3106	33833	89061	ENSMUSG00000017686.17	ENSMUST00000017831.15	Rhot1	Rhot1-201	Known	Known	None	0.10000000149011612	None	None	None	None
m54284U_191213_120042/20382449/ccs	PacBio_Hippocampus_Rep2	mm10_ERCC_SIRV	chr16	17201487	17152017	-	4	2596	44782	115755	ENSMUSG00000038965.17	ENSMUST00000090192.11	Ube2l3	Ube2l3-201	Known	Known	None	0.15000000596046448	None	None	None	None
m54284U_191107_221739/59508792/ccs	PacBio_Cortex_Rep1	mm10_ERCC_SIRV	chr2	83812637	83881385	+	8	3512	4977	13070	ENSMUSG00000048388.3	ENSMUST00000051454.3	Fam171b	Fam171b-201	Known	Known	None	0.8500000238418579	None	None	None	None
m54284U_191213_120042/121569834/ccs	PacBio_Hippocampus_Rep2	mm10_ERCC_SIRV	chr11	80209084	80266764	+	21	3184	33833	89057	ENSMUSG00000017686.17	ENSMUST00000077451.13	Rhot1	Rhot1-203	Known	Known	None	0.25	None	None	None	None
m54284U_191212_053548/76481135/ccs	PacBio_Hippocampus_Rep1	mm10_ERCC_SIRV	chr18	46597532	46585939	-	2	3167	49162	459847	ENSMUSG00000033184.14	ENCODEMT000459847	Tmed7	ENCODEMT000459847	Known	NIC	None	0.800000011920929	None	None	None	None
m54284U_191212_053548/93651197/ccs	PacBio_Hippocampus_Rep1	mm10_ERCC_SIRV	chr7	111779313	111471666	-	10	1789	23214	459575	ENSMUSG00000038296.14	ENCODEMT000459575	Galnt18	ENCODEMT000459575	Known	NIC	None	0.3499999940395355	None	None	None	None
m54284U_191213_120042/93849712/ccs	PacBio_Hippocampus_Rep2	mm10_ERCC_SIRV	chr14	68083864	68089074	+	4	3358	42007	108501	ENSMUSG00000022055.7	ENSMUST00000022639.7	Nefl	Nefl-201	Known	Known	None	0.6000000238418579	None	None	None	None
m54284U_191213_120042/25036894/ccs	PacBio_Hippocampus_Rep2	mm10_ERCC_SIRV	chr16	17201487	17152017	-	4	2602	44782	115755	ENSMUSG00000038965.17	ENSMUST00000090192.11	Ube2l3	Ube2l3-201	Known	Known	None	0.15000000596046448	None	None	None	None
m54284U_191213_120042/122292568/ccs	PacBio_Hippocampus_Rep2	mm10_ERCC_SIRV	chr11	80209084	80266809	+	19	3010	33833	89059	ENSMUSG00000017686.17	ENSMUST00000092857.12	Rhot1	Rhot1-204	Known	Known	None	0.10000000149011612	None	None	None	None
m54284U_191212_053548/76547377/ccs	PacBio_Hippocampus_Rep1	mm10_ERCC_SIRV	chr18	46597528	46585963	-	3	3410	49162	128427	ENSMUSG00000033184.14	ENSMUST00000151189.1	Tmed7	Tmed7-203	Known	Known	None	0.800000011920929	None	None	None	None
m54284U_191107_221739/165807098/ccs	PacBio_Cortex_Rep1	mm10_ERCC_SIRV	chr1	171270347	171276893	+	8	1977	2902	7128	ENSMUSG00000052423.14	ENSMUST00000064272.9	B4galt3	B4galt3-201	Known	Known	None	0.10000000149011612	None	None	None	None
m54284U_191109_043049/129237542/ccs	PacBio_Cortex_Rep2	mm10_ERCC_SIRV	chr4	106668253	106662259	-	3	1814	11568	459864	ENSMUSG00000025413.13	ENCODEMT000459864	Ttc4	ENCODEMT000459864	Known	ISM	Suffix	0.10000000149011612	None	None	None	None
m54284U_191213_120042/26543160/ccs	PacBio_Hippocampus_Rep2	mm10_ERCC_SIRV	chr16	17201477	17152017	-	4	2592	44782	115755	ENSMUSG00000038965.17	ENSMUST00000090192.11	Ube2l3	Ube2l3-201	Known	Known	None	0.15000000596046448	None	None	None	None
m54284U_191212_053548/77006510/ccs	PacBio_Hippocampus_Rep1	mm10_ERCC_SIRV	chr18	46597522	46585963	-	3	3394	49162	128427	ENSMUSG00000033184.14	ENSMUST00000151189.1	Tmed7	Tmed7-203	Known	Known	None	0.800000011920929	None	None	None	None
m54284U_191107_221739/163513765/ccs	PacBio_Cortex_Rep1	mm10_ERCC_SIRV	chr5	124540771	124550478	+	4	1970	15515	40686	ENSMUSG00000029390.13	ENSMUST00000060226.10	Tmed2	Tmed2-201	Known	Known	None	0.5	None	None	None	None
m54284U_191213_120042/122356752/ccs	PacBio_Hippocampus_Rep2	mm10_ERCC_SIRV	chr11	80209111	80266743	+	20	2991	33833	459677	ENSMUSG00000017686.17	ENCODEMT000459677	Rhot1	ENCODEMT000459677	Known	NNC	None	0.3499999940395355	None	None	None	None
m54284U_191212_053548/137888108/ccs	PacBio_Hippocampus_Rep1	mm10_ERCC_SIRV	chr7	111780022	111471668	-	11	2568	23214	60250	ENSMUSG00000038296.14	ENSMUST00000106663.1	Galnt18	Galnt18-202	Known	Known	None	0.3499999940395355	None	None	None	None
m54284U_191213_120042/93849985/ccs	PacBio_Hippocampus_Rep2	mm10_ERCC_SIRV	chr14	68083864	68089073	+	4	3357	42007	108501	ENSMUSG00000022055.7	ENSMUST00000022639.7	Nefl	Nefl-201	Known	Known	None	0.550000011920929	None	None	None	None
m54284U_191213_120042/40829112/ccs	PacBio_Hippocampus_Rep2	mm10_ERCC_SIRV	chr9	79793358	79768952	-	7	3577	28413	74417	ENSMUSG00000032328.12	ENSMUST00000034878.11	Tmem30a	Tmem30a-201	Known	Known	None	0.4000000059604645	None	None	None	None
m54284U_191212_053548/77201677/ccs	PacBio_Hippocampus_Rep1	mm10_ERCC_SIRV	chr18	46597530	46585963	-	3	3406	49162	128427	ENSMUSG00000033184.14	ENSMUST00000151189.1	Tmed7	Tmed7-203	Known	Known	None	0.800000011920929	None	None	None	None
m54284U_191213_120042/31327178/ccs	PacBio_Hippocampus_Rep2	mm10_ERCC_SIRV	chr16	17201484	17152017	-	4	2599	44782	115755	ENSMUSG00000038965.17	ENSMUST00000090192.11	Ube2l3	Ube2l3-201	Known	Known	None	0.15000000596046448	None	None	None	None
m54284U_191213_120042/124258716/ccs	PacBio_Hippocampus_Rep2	mm10_ERCC_SIRV	chr11	80209084	80266811	+	19	3012	33833	89059	ENSMUSG00000017686.17	ENSMUST00000092857.12	Rhot1	Rhot1-204	Known	Known	None	0.10000000149011612	None	None	None	None
m54284U_191212_053548/77202246/ccs	PacBio_Hippocampus_Rep1	mm10_ERCC_SIRV	chr18	46597516	46585963	-	3	3398	49162	128427	ENSMUSG00000033184.14	ENSMUST00000151189.1	Tmed7	Tmed7-203	Known	Known	None	0.800000011920929	None	None	None	None
m54284U_191107_221739/60033218/ccs	PacBio_Cortex_Rep1	mm10_ERCC_SIRV	chr2	83812637	83879129	+	8	1256	4977	13070	ENSMUSG00000048388.3	ENSMUST00000051454.3	Fam171b	Fam171b-201	Known	Known	None	0.6499999761581421	None	None	None	None
m54284U_191213_120042/93913414/ccs	PacBio_Hippocampus_Rep2	mm10_ERCC_SIRV	chr14	68083864	68087883	+	4	2167	42007	108501	ENSMUSG00000022055.7	ENSMUST00000022639.7	Nefl	Nefl-201	Known	Known	None	0.25	None	None	None	None
m54284U_191212_053548/77267469/ccs	PacBio_Hippocampus_Rep1	mm10_ERCC_SIRV	chr18	46597536	46585963	-	3	3418	49162	128427	ENSMUSG00000033184.14	ENSMUST00000151189.1	Tmed7	Tmed7-203	Known	Known	None	0.800000011920929	None	None	None	None
m54284U_191213_120042/36374816/ccs	PacBio_Hippocampus_Rep2	mm10_ERCC_SIRV	chr16	17201497	17152017	-	4	2612	44782	115755	ENSMUSG00000038965.17	ENSMUST00000090192.11	Ube2l3	Ube2l3-201	Known	Known	None	0.15000000596046448	None	None	None	None
m54284U_191212_053548/155059324/ccs	PacBio_Hippocampus_Rep1	mm10_ERCC_SIRV	chr7	111779424	111471668	-	11	1970	23214	60250	ENSMUSG00000038296.14	ENSMUST00000106663.1	Galnt18	Galnt18-202	Known	Known	None	0.3499999940395355	None	None	None	None
m54284U_191213_120042/124715653/ccs	PacBio_Hippocampus_Rep2	mm10_ERCC_SIRV	chr11	80209084	80266811	+	19	3012	33833	89059	ENSMUSG00000017686.17	ENSMUST00000092857.12	Rhot1	Rhot1-204	Known	Known	None	0.10000000149011612	None	None	None	None
m54284U_191109_043049/129567232/ccs	PacBio_Cortex_Rep2	mm10_ERCC_SIRV	chr4	106678890	106662259	-	10	2064	11568	29659	ENSMUSG00000025413.13	ENSMUST00000026480.12	Ttc4	Ttc4-201	Known	Known	None	0.10000000149011612	None	None	None	None
m54284U_191213_120042/41419851/ccs	PacBio_Hippocampus_Rep2	mm10_ERCC_SIRV	chr16	17153573	17152017	-	1	1366	44782	459806	ENSMUSG00000038965.17	ENCODEMT000459806	Ube2l3	ENCODEMT000459806	Known	ISM	None	0.15000000596046448	None	None	None	None
m54284U_191212_053548/77268323/ccs	PacBio_Hippocampus_Rep1	mm10_ERCC_SIRV	chr18	46597508	46585963	-	3	3390	49162	128427	ENSMUSG00000033184.14	ENSMUST00000151189.1	Tmed7	Tmed7-203	Known	Known	None	0.800000011920929	None	None	None	None
m54284U_191213_120042/126552461/ccs	PacBio_Hippocampus_Rep2	mm10_ERCC_SIRV	chr11	80209084	80266811	+	19	3012	33833	89059	ENSMUSG00000017686.17	ENSMUST00000092857.12	Rhot1	Rhot1-204	Known	Known	None	0.10000000149011612	None	None	None	None
m54284U_191212_053548/77596297/ccs	PacBio_Hippocampus_Rep1	mm10_ERCC_SIRV	chr18	46597538	46585963	-	3	3420	49162	128427	ENSMUSG00000033184.14	ENSMUST00000151189.1	Tmed7	Tmed7-203	Known	Known	None	0.800000011920929	None	None	None	None
m54284U_191213_120042/93914078/ccs	PacBio_Hippocampus_Rep2	mm10_ERCC_SIRV	chr14	68083864	68087726	+	4	2010	42007	108501	ENSMUSG00000022055.7	ENSMUST00000022639.7	Nefl	Nefl-201	Known	Known	None	0.800000011920929	None	None	None	None
m54284U_191213_120042/55773039/ccs	PacBio_Hippocampus_Rep2	mm10_ERCC_SIRV	chr16	17201487	17152017	-	4	2602	44782	115755	ENSMUSG00000038965.17	ENSMUST00000090192.11	Ube2l3	Ube2l3-201	Known	Known	None	0.15000000596046448	None	None	None	None
m54284U_191213_120042/16058237/ccs	PacBio_Hippocampus_Rep2	mm10_ERCC_SIRV	chr7	111779971	111471668	-	11	2517	23214	60250	ENSMUSG00000038296.14	ENSMUST00000106663.1	Galnt18	Galnt18-202	Known	Known	None	0.3499999940395355	None	None	None	None
m54284U_191107_221739/166068997/ccs	PacBio_Cortex_Rep1	mm10_ERCC_SIRV	chr1	171270347	171276891	+	8	1975	2902	7128	ENSMUSG00000052423.14	ENSMUST00000064272.9	B4galt3	B4galt3-201	Known	Known	None	0.10000000149011612	None	None	None	None
m54284U_191213_120042/40895259/ccs	PacBio_Hippocampus_Rep2	mm10_ERCC_SIRV	chr9	79793308	79768952	-	7	3527	28413	74417	ENSMUSG00000032328.12	ENSMUST00000034878.11	Tmem30a	Tmem30a-201	Known	Known	None	0.4000000059604645	None	None	None	None
m54284U_191212_053548/78055408/ccs	PacBio_Hippocampus_Rep1	mm10_ERCC_SIRV	chr18	46597515	46585963	-	3	3397	49162	128427	ENSMUSG00000033184.14	ENSMUST00000151189.1	Tmed7	Tmed7-203	Known	Known	None	0.800000011920929	None	None	None	None
m54284U_191213_120042/128974905/ccs	PacBio_Hippocampus_Rep2	mm10_ERCC_SIRV	chr11	80209084	80266743	+	20	3067	33833	89058	ENSMUSG00000017686.17	ENSMUST00000055056.15	Rhot1	Rhot1-202	Known	Known	None	0.3499999940395355	None	None	None	None
m54284U_191109_043049/129958445/ccs	PacBio_Cortex_Rep2	mm10_ERCC_SIRV	chr4	106678897	106662258	-	9	2556	11568	459676	ENSMUSG00000025413.13	ENCODEMT000459676	Ttc4	ENCODEMT000459676	Known	NIC	None	0.10000000149011612	None	None	None	None
m54284U_191212_053548/78185811/ccs	PacBio_Hippocampus_Rep1	mm10_ERCC_SIRV	chr18	46597518	46585963	-	3	3400	49162	128427	ENSMUSG00000033184.14	ENSMUST00000151189.1	Tmed7	Tmed7-203	Known	Known	None	0.800000011920929	None	None	None	None
m54284U_191213_120042/56690568/ccs	PacBio_Hippocampus_Rep2	mm10_ERCC_SIRV	chr16	17201477	17152017	-	5	1344	44782	115756	ENSMUSG00000038965.17	ENSMUST00000232668.1	Ube2l3	Ube2l3-208	Known	Known	None	0.15000000596046448	None	None	None	None
m54284U_191213_120042/129434356/ccs	PacBio_Hippocampus_Rep2	mm10_ERCC_SIRV	chr11	80209084	80266809	+	19	3010	33833	89059	ENSMUSG00000017686.17	ENSMUST00000092857.12	Rhot1	Rhot1-204	Known	Known	None	0.10000000149011612	None	None	None	None
m54284U_191107_221739/60294552/ccs	PacBio_Cortex_Rep1	mm10_ERCC_SIRV	chr2	83812637	83881385	+	8	3506	4977	13070	ENSMUSG00000048388.3	ENSMUST00000051454.3	Fam171b	Fam171b-201	Known	Known	None	0.8500000238418579	None	None	None	None
m54284U_191213_120042/93978840/ccs	PacBio_Hippocampus_Rep2	mm10_ERCC_SIRV	chr14	68083864	68089076	+	4	3360	42007	108501	ENSMUSG00000022055.7	ENSMUST00000022639.7	Nefl	Nefl-201	Known	Known	None	0.6499999761581421	None	None	None	None
m54284U_191213_120042/20512798/ccs	PacBio_Hippocampus_Rep2	mm10_ERCC_SIRV	chr7	111779979	111471668	-	11	2525	23214	60250	ENSMUSG00000038296.14	ENSMUST00000106663.1	Galnt18	Galnt18-202	Known	Known	None	0.3499999940395355	None	None	None	None
m54284U_191212_053548/78446704/ccs	PacBio_Hippocampus_Rep1	mm10_ERCC_SIRV	chr18	46597502	46585963	-	3	3384	49162	128427	ENSMUSG00000033184.14	ENSMUST00000151189.1	Tmed7	Tmed7-203	Known	Known	None	0.800000011920929	None	None	None	None
m54284U_191109_043049/3344644/ccs	PacBio_Cortex_Rep2	mm10_ERCC_SIRV	chr5	124540771	124550496	+	4	1988	15515	40686	ENSMUSG00000029390.13	ENSMUST00000060226.10	Tmed2	Tmed2-201	Known	Known	None	0.3499999940395355	None	None	None	None
m54284U_191213_120042/70976370/ccs	PacBio_Hippocampus_Rep2	mm10_ERCC_SIRV	chr16	17201468	17152017	-	4	2583	44782	115755	ENSMUSG00000038965.17	ENSMUST00000090192.11	Ube2l3	Ube2l3-201	Known	Known	None	0.15000000596046448	None	None	None	None
m54284U_191213_120042/133103717/ccs	PacBio_Hippocampus_Rep2	mm10_ERCC_SIRV	chr11	80209084	80267905	+	19	4106	33833	89059	ENSMUSG00000017686.17	ENSMUST00000092857.12	Rhot1	Rhot1-204	Known	Known	None	0.20000000298023224	None	None	None	None
m54284U_191212_053548/78580146/ccs	PacBio_Hippocampus_Rep1	mm10_ERCC_SIRV	chr18	46597545	46585963	-	3	3427	49162	128427	ENSMUSG00000033184.14	ENSMUST00000151189.1	Tmed7	Tmed7-203	Known	Known	None	0.800000011920929	None	None	None	None
m54284U_191109_043049/129958463/ccs	PacBio_Cortex_Rep2	mm10_ERCC_SIRV	chr4	106678905	106662259	-	10	2079	11568	29659	ENSMUSG00000025413.13	ENSMUST00000026480.12	Ttc4	Ttc4-201	Known	Known	None	0.10000000149011612	None	None	None	None
m54284U_191213_120042/133562728/ccs	PacBio_Hippocampus_Rep2	mm10_ERCC_SIRV	chr11	80209084	80266811	+	20	3135	33833	89058	ENSMUSG00000017686.17	ENSMUST00000055056.15	Rhot1	Rhot1-202	Known	Known	None	0.10000000149011612	None	None	None	None
m54284U_191212_053548/78645468/ccs	PacBio_Hippocampus_Rep1	mm10_ERCC_SIRV	chr18	46597515	46585963	-	3	3397	49162	128427	ENSMUSG00000033184.14	ENSMUST00000151189.1	Tmed7	Tmed7-203	Known	Known	None	0.800000011920929	None	None	None	None
m54284U_191213_120042/93979829/ccs	PacBio_Hippocampus_Rep2	mm10_ERCC_SIRV	chr14	68083864	68089074	+	4	3358	42007	108501	ENSMUSG00000022055.7	ENSMUST00000022639.7	Nefl	Nefl-201	Known	Known	None	0.6000000238418579	None	None	None	None
m54284U_191213_120042/29166294/ccs	PacBio_Hippocampus_Rep2	mm10_ERCC_SIRV	chr7	111779968	111471668	-	11	2514	23214	60250	ENSMUSG00000038296.14	ENSMUST00000106663.1	Galnt18	Galnt18-202	Known	Known	None	0.3499999940395355	None	None	None	None
m54284U_191213_120042/79694024/ccs	PacBio_Hippocampus_Rep2	mm10_ERCC_SIRV	chr16	17201487	17152017	-	4	2602	44782	115755	ENSMUSG00000038965.17	ENSMUST00000090192.11	Ube2l3	Ube2l3-201	Known	Known	None	0.15000000596046448	None	None	None	None
m54284U_191213_120042/40961980/ccs	PacBio_Hippocampus_Rep2	mm10_ERCC_SIRV	chr9	79793320	79768952	-	7	3539	28413	74417	ENSMUSG00000032328.12	ENSMUST00000034878.11	Tmem30a	Tmem30a-201	Known	Known	None	0.4000000059604645	None	None	None	None
m54284U_191107_221739/177277652/ccs	PacBio_Cortex_Rep1	mm10_ERCC_SIRV	chr1	171270347	171276893	+	8	1977	2902	7128	ENSMUSG00000052423.14	ENSMUST00000064272.9	B4galt3	B4galt3-201	Known	Known	None	0.10000000149011612	None	None	None	None
m54284U_191212_053548/78711160/ccs	PacBio_Hippocampus_Rep1	mm10_ERCC_SIRV	chr18	46597514	46585963	-	3	3396	49162	128427	ENSMUSG00000033184.14	ENSMUST00000151189.1	Tmed7	Tmed7-203	Known	Known	None	0.800000011920929	None	None	None	None
m54284U_191213_120042/135269101/ccs	PacBio_Hippocampus_Rep2	mm10_ERCC_SIRV	chr11	80209084	80267497	+	19	3692	33833	89059	ENSMUSG00000017686.17	ENSMUST00000092857.12	Rhot1	Rhot1-204	Known	Known	None	0.30000001192092896	None	None	None	None
m54284U_191109_043049/130287373/ccs	PacBio_Cortex_Rep2	mm10_ERCC_SIRV	chr4	106678887	106662259	-	10	2061	11568	29659	ENSMUSG00000025413.13	ENSMUST00000026480.12	Ttc4	Ttc4-201	Known	Known	None	0.10000000149011612	None	None	None	None
m54284U_191212_053548/78842212/ccs	PacBio_Hippocampus_Rep1	mm10_ERCC_SIRV	chr18	46597515	46585963	-	3	3397	49162	128427	ENSMUSG00000033184.14	ENSMUST00000151189.1	Tmed7	Tmed7-203	Known	Known	None	0.800000011920929	None	None	None	None
m54284U_191213_120042/100795278/ccs	PacBio_Hippocampus_Rep2	mm10_ERCC_SIRV	chr16	17201485	17152017	-	4	2600	44782	115755	ENSMUSG00000038965.17	ENSMUST00000090192.11	Ube2l3	Ube2l3-201	Known	Known	None	0.15000000596046448	None	None	None	None
m54284U_191213_120042/29623552/ccs	PacBio_Hippocampus_Rep2	mm10_ERCC_SIRV	chr7	111779984	111471668	-	11	2530	23214	60250	ENSMUSG00000038296.14	ENSMUST00000106663.1	Galnt18	Galnt18-202	Known	Known	None	0.3499999940395355	None	None	None	None
m54284U_191213_120042/93981303/ccs	PacBio_Hippocampus_Rep2	mm10_ERCC_SIRV	chr14	68083864	68087726	+	4	2010	42007	108501	ENSMUSG00000022055.7	ENSMUST00000022639.7	Nefl	Nefl-201	Known	Known	None	0.800000011920929	None	None	None	None
m54284U_191213_120042/135856907/ccs	PacBio_Hippocampus_Rep2	mm10_ERCC_SIRV	chr11	80209084	80266809	+	20	3133	33833	89058	ENSMUSG00000017686.17	ENSMUST00000055056.15	Rhot1	Rhot1-202	Known	Known	None	0.10000000149011612	None	None	None	None
m54284U_191212_053548/79038590/ccs	PacBio_Hippocampus_Rep1	mm10_ERCC_SIRV	chr18	46597232	46585963	-	3	3114	49162	128427	ENSMUSG00000033184.14	ENSMUST00000151189.1	Tmed7	Tmed7-203	Known	Known	None	0.800000011920929	None	None	None	None
m54284U_191107_221739/60491786/ccs	PacBio_Cortex_Rep1	mm10_ERCC_SIRV	chr2	83812637	83881386	+	8	3513	4977	13070	ENSMUSG00000048388.3	ENSMUST00000051454.3	Fam171b	Fam171b-201	Known	Known	None	0.8999999761581421	None	None	None	None
m54284U_191213_120042/101124483/ccs	PacBio_Hippocampus_Rep2	mm10_ERCC_SIRV	chr16	17201486	17152017	-	4	2601	44782	115755	ENSMUSG00000038965.17	ENSMUST00000090192.11	Ube2l3	Ube2l3-201	Known	Known	None	0.15000000596046448	None	None	None	None
m54284U_191212_053548/79235176/ccs	PacBio_Hippocampus_Rep1	mm10_ERCC_SIRV	chr18	46597508	46585963	-	3	3390	49162	128427	ENSMUSG00000033184.14	ENSMUST00000151189.1	Tmed7	Tmed7-203	Known	Known	None	0.800000011920929	None	None	None	None
m54284U_191213_120042/139461385/ccs	PacBio_Hippocampus_Rep2	mm10_ERCC_SIRV	chr11	80209084	80266813	+	20	3137	33833	89058	ENSMUSG00000017686.17	ENSMUST00000055056.15	Rhot1	Rhot1-202	Known	Known	None	0.05000000074505806	None	None	None	None
m54284U_191109_043049/131204239/ccs	PacBio_Cortex_Rep2	mm10_ERCC_SIRV	chr4	106678899	106662259	-	10	2073	11568	29659	ENSMUSG00000025413.13	ENSMUST00000026480.12	Ttc4	Ttc4-201	Known	Known	None	0.10000000149011612	None	None	None	None
m54284U_191213_120042/94044624/ccs	PacBio_Hippocampus_Rep2	mm10_ERCC_SIRV	chr14	68083864	68087887	+	4	2171	42007	108501	ENSMUSG00000022055.7	ENSMUST00000022639.7	Nefl	Nefl-201	Known	Known	None	0.15000000596046448	None	None	None	None
m54284U_191213_120042/33491564/ccs	PacBio_Hippocampus_Rep2	mm10_ERCC_SIRV	chr7	111779978	111471668	-	11	2524	23214	60250	ENSMUSG00000038296.14	ENSMUST00000106663.1	Galnt18	Galnt18-202	Known	Known	None	0.3499999940395355	None	None	None	None
m54284U_191212_053548/79299091/ccs	PacBio_Hippocampus_Rep1	mm10_ERCC_SIRV	chr18	46597528	46585963	-	3	3410	49162	128427	ENSMUSG00000033184.14	ENSMUST00000151189.1	Tmed7	Tmed7-203	Known	Known	None	0.800000011920929	None	None	None	None
m54284U_191213_120042/41093915/ccs	PacBio_Hippocampus_Rep2	mm10_ERCC_SIRV	chr9	79793331	79768952	-	7	3550	28413	74417	ENSMUSG00000032328.12	ENSMUST00000034878.11	Tmem30a	Tmem30a-201	Known	Known	None	0.4000000059604645	None	None	None	None
m54284U_191212_053548/79561538/ccs	PacBio_Hippocampus_Rep1	mm10_ERCC_SIRV	chr18	46587920	46586233	-	1	2017	49162	459805	ENSMUSG00000033184.14	ENCODEMT000459805	Tmed7	ENCODEMT000459805	Known	Genomic	None	0.800000011920929	None	None	None	None
m54284U_191213_120042/142346261/ccs	PacBio_Hippocampus_Rep2	mm10_ERCC_SIRV	chr11	80209084	80266812	+	20	3136	33833	89058	ENSMUSG00000017686.17	ENSMUST00000055056.15	Rhot1	Rhot1-202	Known	Known	None	0.05000000074505806	None	None	None	None
m54284U_191213_120042/108202469/ccs	PacBio_Hippocampus_Rep2	mm10_ERCC_SIRV	chr16	17201477	17152017	-	4	2592	44782	115755	ENSMUSG00000038965.17	ENSMUST00000090192.11	Ube2l3	Ube2l3-201	Known	Known	None	0.15000000596046448	None	None	None	None
m54284U_191109_043049/14485914/ccs	PacBio_Cortex_Rep2	mm10_ERCC_SIRV	chr5	124540771	124550496	+	4	1988	15515	40686	ENSMUSG00000029390.13	ENSMUST00000060226.10	Tmed2	Tmed2-201	Known	Known	None	0.3499999940395355	None	None	None	None
m54284U_191109_043049/2165198/ccs	PacBio_Cortex_Rep2	mm10_ERCC_SIRV	chr1	171270347	171276903	+	8	1987	2902	7128	ENSMUSG00000052423.14	ENSMUST00000064272.9	B4galt3	B4galt3-201	Known	Known	None	0.15000000596046448	None	None	None	None
m54284U_191212_053548/79824901/ccs	PacBio_Hippocampus_Rep1	mm10_ERCC_SIRV	chr18	46597509	46585963	-	3	3391	49162	128427	ENSMUSG00000033184.14	ENSMUST00000151189.1	Tmed7	Tmed7-203	Known	Known	None	0.800000011920929	None	None	None	None
m54284U_191213_120042/94044946/ccs	PacBio_Hippocampus_Rep2	mm10_ERCC_SIRV	chr14	68083864	68089076	+	4	3360	42007	108501	ENSMUSG00000022055.7	ENSMUST00000022639.7	Nefl	Nefl-201	Known	Known	None	0.6499999761581421	None	None	None	None
m54284U_191213_120042/145558202/ccs	PacBio_Hippocampus_Rep2	mm10_ERCC_SIRV	chr11	80209084	80266811	+	20	3135	33833	89058	ENSMUSG00000017686.17	ENSMUST00000055056.15	Rhot1	Rhot1-202	Known	Known	None	0.10000000149011612	None	None	None	None
m54284U_191213_120042/44106117/ccs	PacBio_Hippocampus_Rep2	mm10_ERCC_SIRV	chr7	111779982	111471668	-	11	2528	23214	60250	ENSMUSG00000038296.14	ENSMUST00000106663.1	Galnt18	Galnt18-202	Known	Known	None	0.3499999940395355	None	None	None	None
m54284U_191212_053548/80216270/ccs	PacBio_Hippocampus_Rep1	mm10_ERCC_SIRV	chr18	46597515	46585963	-	3	3397	49162	128427	ENSMUSG00000033184.14	ENSMUST00000151189.1	Tmed7	Tmed7-203	Known	Known	None	0.800000011920929	None	None	None	None
m54284U_191109_043049/132317271/ccs	PacBio_Cortex_Rep2	mm10_ERCC_SIRV	chr4	106678890	106662259	-	9	2543	11568	459542	ENSMUSG00000025413.13	ENCODEMT000459542	Ttc4	ENCODEMT000459542	Known	NIC	None	0.10000000149011612	None	None	None	None
m54284U_191213_120042/126027058/ccs	PacBio_Hippocampus_Rep2	mm10_ERCC_SIRV	chr16	17160049	17152016	-	2	2330	44780	459818	ENSMUSG00000022768.17	ENCODEMT000459818	Ccdc116	ENCODEMT000459818	Known	ISM	Suffix	0.15000000596046448	None	None	None	None
m54284U_191213_120042/146539204/ccs	PacBio_Hippocampus_Rep2	mm10_ERCC_SIRV	chr11	80209084	80266741	+	19	2942	33833	89059	ENSMUSG00000017686.17	ENSMUST00000092857.12	Rhot1	Rhot1-204	Known	Known	None	0.3499999940395355	None	None	None	None
m54284U_191212_053548/80478570/ccs	PacBio_Hippocampus_Rep1	mm10_ERCC_SIRV	chr18	46597508	46585963	-	3	3390	49162	128427	ENSMUSG00000033184.14	ENSMUST00000151189.1	Tmed7	Tmed7-203	Known	Known	None	0.800000011920929	None	None	None	None
m54284U_191213_120042/94047058/ccs	PacBio_Hippocampus_Rep2	mm10_ERCC_SIRV	chr14	68083864	68089076	+	4	3367	42007	108501	ENSMUSG00000022055.7	ENSMUST00000022639.7	Nefl	Nefl-201	Known	Known	None	0.6499999761581421	None	None	None	None
m54284U_191107_221739/60819393/ccs	PacBio_Cortex_Rep1	mm10_ERCC_SIRV	chr2	83812637	83881384	+	8	3511	4977	13070	ENSMUSG00000048388.3	ENSMUST00000051454.3	Fam171b	Fam171b-201	Known	Known	None	0.8500000238418579	None	None	None	None
m54284U_191213_120042/49938741/ccs	PacBio_Hippocampus_Rep2	mm10_ERCC_SIRV	chr7	111779968	111471668	-	11	2514	23214	60250	ENSMUSG00000038296.14	ENSMUST00000106663.1	Galnt18	Galnt18-202	Known	Known	None	0.3499999940395355	None	None	None	None
m54284U_191213_120042/144246829/ccs	PacBio_Hippocampus_Rep2	mm10_ERCC_SIRV	chr16	17201487	17152017	-	4	2602	44782	115755	ENSMUSG00000038965.17	ENSMUST00000090192.11	Ube2l3	Ube2l3-201	Known	Known	None	0.15000000596046448	None	None	None	None
m54284U_191213_120042/149751035/ccs	PacBio_Hippocampus_Rep2	mm10_ERCC_SIRV	chr11	80209084	80266809	+	20	3133	33833	89058	ENSMUSG00000017686.17	ENSMUST00000055056.15	Rhot1	Rhot1-202	Known	Known	None	0.10000000149011612	None	None	None	None
m54284U_191212_053548/80611749/ccs	PacBio_Hippocampus_Rep1	mm10_ERCC_SIRV	chr18	46597518	46585963	-	3	3400	49162	128427	ENSMUSG00000033184.14	ENSMUST00000151189.1	Tmed7	Tmed7-203	Known	Known	None	0.800000011920929	None	None	None	None
m54284U_191213_120042/41158381/ccs	PacBio_Hippocampus_Rep2	mm10_ERCC_SIRV	chr9	79793333	79768952	-	7	3552	28413	74417	ENSMUSG00000032328.12	ENSMUST00000034878.11	Tmem30a	Tmem30a-201	Known	Known	None	0.4000000059604645	None	None	None	None
m54284U_191213_120042/94109912/ccs	PacBio_Hippocampus_Rep2	mm10_ERCC_SIRV	chr14	68083864	68089076	+	4	3360	42007	108501	ENSMUSG00000022055.7	ENSMUST00000022639.7	Nefl	Nefl-201	Known	Known	None	0.6499999761581421	None	None	None	None
m54284U_191213_120042/150079069/ccs	PacBio_Hippocampus_Rep2	mm10_ERCC_SIRV	chr11	80209087	80266812	+	21	3279	33833	459750	ENSMUSG00000017686.17	ENCODEMT000459750	Rhot1	ENCODEMT000459750	Known	NIC	None	0.10000000149011612	None	None	None	None
m54284U_191212_053548/81462055/ccs	PacBio_Hippocampus_Rep1	mm10_ERCC_SIRV	chr18	46597537	46585963	-	3	3419	49162	128427	ENSMUSG00000033184.14	ENSMUST00000151189.1	Tmed7	Tmed7-203	Known	Known	None	0.800000011920929	None	None	None	None
m54284U_191109_043049/135333323/ccs	PacBio_Cortex_Rep2	mm10_ERCC_SIRV	chr4	106678905	106662259	-	11	1992	11568	459865	ENSMUSG00000025413.13	ENCODEMT000459865	Ttc4	ENCODEMT000459865	Known	NIC	None	0.10000000149011612	None	None	None	None
m54284U_191213_120042/146997510/ccs	PacBio_Hippocampus_Rep2	mm10_ERCC_SIRV	chr16	17201498	17152017	-	4	2613	44782	115755	ENSMUSG00000038965.17	ENSMUST00000090192.11	Ube2l3	Ube2l3-201	Known	Known	None	0.15000000596046448	None	None	None	None
m54284U_191213_120042/63113483/ccs	PacBio_Hippocampus_Rep2	mm10_ERCC_SIRV	chr7	111779935	111471668	-	11	2474	23214	60250	ENSMUSG00000038296.14	ENSMUST00000106663.1	Galnt18	Galnt18-202	Known	Known	None	0.3499999940395355	None	None	None	None
m54284U_191109_043049/5769020/ccs	PacBio_Cortex_Rep2	mm10_ERCC_SIRV	chr1	171270347	171276897	+	8	1981	2902	7128	ENSMUSG00000052423.14	ENSMUST00000064272.9	B4galt3	B4galt3-201	Known	Known	None	0.10000000149011612	None	None	None	None
m54284U_191212_053548/81594873/ccs	PacBio_Hippocampus_Rep1	mm10_ERCC_SIRV	chr18	46597519	46585963	-	3	3401	49162	128427	ENSMUSG00000033184.14	ENSMUST00000151189.1	Tmed7	Tmed7-203	Known	Known	None	0.800000011920929	None	None	None	None
m54284U_191213_120042/150405861/ccs	PacBio_Hippocampus_Rep2	mm10_ERCC_SIRV	chr11	80209084	80266810	+	20	3107	33833	89061	ENSMUSG00000017686.17	ENSMUST00000017831.15	Rhot1	Rhot1-201	Known	Known	None	0.10000000149011612	None	None	None	None
m54284U_191213_120042/155519791/ccs	PacBio_Hippocampus_Rep2	mm10_ERCC_SIRV	chr16	17201477	17152017	-	4	2592	44782	115755	ENSMUSG00000038965.17	ENSMUST00000090192.11	Ube2l3	Ube2l3-201	Known	Known	None	0.15000000596046448	None	None	None	None
m54284U_191212_053548/81921286/ccs	PacBio_Hippocampus_Rep1	mm10_ERCC_SIRV	chr18	46597518	46585963	-	3	3400	49162	128427	ENSMUSG00000033184.14	ENSMUST00000151189.1	Tmed7	Tmed7-203	Known	Known	None	0.800000011920929	None	None	None	None
m54284U_191213_120042/94110120/ccs	PacBio_Hippocampus_Rep2	mm10_ERCC_SIRV	chr14	68083864	68087889	+	4	2173	42007	108501	ENSMUSG00000022055.7	ENSMUST00000022639.7	Nefl	Nefl-201	Known	Known	None	0.15000000596046448	None	None	None	None
m54284U_191109_043049/56822385/ccs	PacBio_Cortex_Rep2	mm10_ERCC_SIRV	chr5	124540771	124550496	+	4	1988	15515	40686	ENSMUSG00000029390.13	ENSMUST00000060226.10	Tmed2	Tmed2-201	Known	Known	None	0.3499999940395355	None	None	None	None
m54284U_191213_120042/151913607/ccs	PacBio_Hippocampus_Rep2	mm10_ERCC_SIRV	chr11	80209084	80266810	+	19	3011	33833	89059	ENSMUSG00000017686.17	ENSMUST00000092857.12	Rhot1	Rhot1-204	Known	Known	None	0.10000000149011612	None	None	None	None
m54284U_191213_120042/80412818/ccs	PacBio_Hippocampus_Rep2	mm10_ERCC_SIRV	chr7	111779986	111471668	-	11	2532	23214	60250	ENSMUSG00000038296.14	ENSMUST00000106663.1	Galnt18	Galnt18-202	Known	Known	None	0.3499999940395355	None	None	None	None
m54284U_191212_053548/82182486/ccs	PacBio_Hippocampus_Rep1	mm10_ERCC_SIRV	chr18	46597530	46585963	-	3	3406	49162	128427	ENSMUSG00000033184.14	ENSMUST00000151189.1	Tmed7	Tmed7-203	Known	Known	None	0.800000011920929	None	None	None	None
m54284U_191213_120042/156500827/ccs	PacBio_Hippocampus_Rep2	mm10_ERCC_SIRV	chr16	17201468	17152017	-	4	2583	44782	115755	ENSMUSG00000038965.17	ENSMUST00000090192.11	Ube2l3	Ube2l3-201	Known	Known	None	0.15000000596046448	None	None	None	None
m54284U_191109_043049/135397769/ccs	PacBio_Cortex_Rep2	mm10_ERCC_SIRV	chr4	106678878	106662259	-	9	2531	11568	459542	ENSMUSG00000025413.13	ENCODEMT000459542	Ttc4	ENCODEMT000459542	Known	NIC	None	0.10000000149011612	None	None	None	None
m54284U_191213_120042/41158610/ccs	PacBio_Hippocampus_Rep2	mm10_ERCC_SIRV	chr9	79793358	79768952	-	7	3577	28413	74417	ENSMUSG00000032328.12	ENSMUST00000034878.11	Tmem30a	Tmem30a-201	Known	Known	None	0.4000000059604645	None	None	None	None
m54284U_191212_053548/82511935/ccs	PacBio_Hippocampus_Rep1	mm10_ERCC_SIRV	chr18	46597516	46585963	-	3	3394	49162	128427	ENSMUSG00000033184.14	ENSMUST00000151189.1	Tmed7	Tmed7-203	Known	Known	None	0.800000011920929	None	None	None	None
m54284U_191213_120042/152175779/ccs	PacBio_Hippocampus_Rep2	mm10_ERCC_SIRV	chr11	80209087	80266738	+	20	3027	33833	459723	ENSMUSG00000017686.17	ENCODEMT000459723	Rhot1	ENCODEMT000459723	Known	NIC	None	0.5	None	None	None	None
m54284U_191213_120042/94110948/ccs	PacBio_Hippocampus_Rep2	mm10_ERCC_SIRV	chr14	68083864	68089073	+	4	3357	42007	108501	ENSMUSG00000022055.7	ENSMUST00000022639.7	Nefl	Nefl-201	Known	Known	None	0.550000011920929	None	None	None	None
m54284U_191213_120042/157157634/ccs	PacBio_Hippocampus_Rep2	mm10_ERCC_SIRV	chr16	17201736	17152017	-	4	3093	44780	459808	ENSMUSG00000022768.17	ENCODEMT000459808	Ccdc116	ENCODEMT000459808	Known	NIC	None	0.15000000596046448	None	None	None	None
m54284U_191212_053548/82642256/ccs	PacBio_Hippocampus_Rep1	mm10_ERCC_SIRV	chr18	46597506	46585963	-	3	3388	49162	128427	ENSMUSG00000033184.14	ENSMUST00000151189.1	Tmed7	Tmed7-203	Known	Known	None	0.800000011920929	None	None	None	None
m54284U_191213_120042/124127898/ccs	PacBio_Hippocampus_Rep2	mm10_ERCC_SIRV	chr7	111779987	111471668	-	11	2533	23214	60250	ENSMUSG00000038296.14	ENSMUST00000106663.1	Galnt18	Galnt18-202	Known	Known	None	0.3499999940395355	None	None	None	None
m54284U_191213_120042/153421898/ccs	PacBio_Hippocampus_Rep2	mm10_ERCC_SIRV	chr11	80209084	80266809	+	19	3010	33833	89059	ENSMUSG00000017686.17	ENSMUST00000092857.12	Rhot1	Rhot1-204	Known	Known	None	0.10000000149011612	None	None	None	None
m54284U_191212_053548/83296673/ccs	PacBio_Hippocampus_Rep1	mm10_ERCC_SIRV	chr18	46597504	46585963	-	3	3386	49162	128427	ENSMUSG00000033184.14	ENSMUST00000151189.1	Tmed7	Tmed7-203	Known	Known	None	0.800000011920929	None	None	None	None
m54284U_191109_043049/10486678/ccs	PacBio_Cortex_Rep2	mm10_ERCC_SIRV	chr1	171270347	171276896	+	8	1980	2902	7128	ENSMUSG00000052423.14	ENSMUST00000064272.9	B4galt3	B4galt3-201	Known	Known	None	0.10000000149011612	None	None	None	None
m54284U_191109_043049/136380752/ccs	PacBio_Cortex_Rep2	mm10_ERCC_SIRV	chr4	106678872	106662259	-	9	2525	11568	459542	ENSMUSG00000025413.13	ENCODEMT000459542	Ttc4	ENCODEMT000459542	Known	NIC	None	0.10000000149011612	None	None	None	None
m54284U_191213_120042/158927215/ccs	PacBio_Hippocampus_Rep2	mm10_ERCC_SIRV	chr16	17201486	17152017	-	4	2601	44782	115755	ENSMUSG00000038965.17	ENSMUST00000090192.11	Ube2l3	Ube2l3-201	Known	Known	None	0.15000000596046448	None	None	None	None
m54284U_191213_120042/159384250/ccs	PacBio_Hippocampus_Rep2	mm10_ERCC_SIRV	chr16	17201473	17152017	-	3	2491	44780	459866	ENSMUSG00000022768.17	ENCODEMT000459866	Ccdc116	ENCODEMT000459866	Known	NNC	None	0.15000000596046448	None	None	None	None
m54284U_191213_120042/94112009/ccs	PacBio_Hippocampus_Rep2	mm10_ERCC_SIRV	chr14	68083864	68089074	+	4	3358	42007	108501	ENSMUSG00000022055.7	ENSMUST00000022639.7	Nefl	Nefl-201	Known	Known	None	0.6000000238418579	None	None	None	None
m54284U_191212_053548/83298722/ccs	PacBio_Hippocampus_Rep1	mm10_ERCC_SIRV	chr18	46597515	46585963	-	3	3397	49162	128427	ENSMUSG00000033184.14	ENSMUST00000151189.1	Tmed7	Tmed7-203	Known	Known	None	0.800000011920929	None	None	None	None
m54284U_191213_120042/153944504/ccs	PacBio_Hippocampus_Rep2	mm10_ERCC_SIRV	chr11	80209084	80266809	+	19	3010	33833	89059	ENSMUSG00000017686.17	ENSMUST00000092857.12	Rhot1	Rhot1-204	Known	Known	None	0.10000000149011612	None	None	None	None
m54284U_191213_120042/127666189/ccs	PacBio_Hippocampus_Rep2	mm10_ERCC_SIRV	chr7	111779987	111471668	-	11	2533	23214	60250	ENSMUSG00000038296.14	ENSMUST00000106663.1	Galnt18	Galnt18-202	Known	Known	None	0.3499999940395355	None	None	None	None
m54284U_191213_120042/41223076/ccs	PacBio_Hippocampus_Rep2	mm10_ERCC_SIRV	chr9	79793332	79768952	-	7	3551	28413	74417	ENSMUSG00000032328.12	ENSMUST00000034878.11	Tmem30a	Tmem30a-201	Known	Known	None	0.4000000059604645	None	None	None	None
m54284U_191212_053548/83561000/ccs	PacBio_Hippocampus_Rep1	mm10_ERCC_SIRV	chr18	46597515	46585963	-	3	3397	49162	128427	ENSMUSG00000033184.14	ENSMUST00000151189.1	Tmed7	Tmed7-203	Known	Known	None	0.800000011920929	None	None	None	None
m54284U_191213_120042/169345254/ccs	PacBio_Hippocampus_Rep2	mm10_ERCC_SIRV	chr16	17201492	17152017	-	4	2607	44782	115755	ENSMUSG00000038965.17	ENSMUST00000090192.11	Ube2l3	Ube2l3-201	Known	Known	None	0.15000000596046448	None	None	None	None
m54284U_191213_120042/154929717/ccs	PacBio_Hippocampus_Rep2	mm10_ERCC_SIRV	chr11	80209084	80266809	+	19	3010	33833	89059	ENSMUSG00000017686.17	ENSMUST00000092857.12	Rhot1	Rhot1-204	Known	Known	None	0.10000000149011612	None	None	None	None
m54284U_191213_120042/94175367/ccs	PacBio_Hippocampus_Rep2	mm10_ERCC_SIRV	chr14	68083864	68087726	+	4	2010	42007	108501	ENSMUSG00000022055.7	ENSMUST00000022639.7	Nefl	Nefl-201	Known	Known	None	0.800000011920929	None	None	None	None
m54284U_191109_043049/137037223/ccs	PacBio_Cortex_Rep2	mm10_ERCC_SIRV	chr4	106678898	106662259	-	10	2072	11568	29659	ENSMUSG00000025413.13	ENSMUST00000026480.12	Ttc4	Ttc4-201	Known	Known	None	0.10000000149011612	None	None	None	None
m54284U_191212_053548/83689674/ccs	PacBio_Hippocampus_Rep1	mm10_ERCC_SIRV	chr18	46597522	46585963	-	3	3404	49162	128427	ENSMUSG00000033184.14	ENSMUST00000151189.1	Tmed7	Tmed7-203	Known	Known	None	0.800000011920929	None	None	None	None
m54284U_191213_120042/169542933/ccs	PacBio_Hippocampus_Rep2	mm10_ERCC_SIRV	chr7	111779346	111471667	-	11	1948	23214	459379	ENSMUSG00000038296.14	ENCODEMT000459379	Galnt18	ENCODEMT000459379	Known	NIC	None	0.3499999940395355	None	None	None	None
m54284U_191109_043049/71370379/ccs	PacBio_Cortex_Rep2	mm10_ERCC_SIRV	chr5	124540771	124550495	+	4	1987	15515	40686	ENSMUSG00000029390.13	ENSMUST00000060226.10	Tmed2	Tmed2-201	Known	Known	None	0.3499999940395355	None	None	None	None
m54284U_191107_221739/16647219/ccs	PacBio_Cortex_Rep1	mm10_ERCC_SIRV	chr16	17201479	17152018	-	4	2593	44782	115755	ENSMUSG00000038965.17	ENSMUST00000090192.11	Ube2l3	Ube2l3-201	Known	Known	None	0.15000000596046448	None	None	None	None
m54284U_191213_120042/155321452/ccs	PacBio_Hippocampus_Rep2	mm10_ERCC_SIRV	chr11	80209098	80266812	+	18	3465	33833	459783	ENSMUSG00000017686.17	ENCODEMT000459783	Rhot1	ENCODEMT000459783	Known	NIC	None	0.10000000149011612	None	None	None	None
m54284U_191212_053548/84674214/ccs	PacBio_Hippocampus_Rep1	mm10_ERCC_SIRV	chr18	46597519	46585963	-	3	3401	49162	128427	ENSMUSG00000033184.14	ENSMUST00000151189.1	Tmed7	Tmed7-203	Known	Known	None	0.800000011920929	None	None	None	None
m54284U_191213_120042/94175574/ccs	PacBio_Hippocampus_Rep2	mm10_ERCC_SIRV	chr14	68083864	68089076	+	4	3360	42007	108501	ENSMUSG00000022055.7	ENSMUST00000022639.7	Nefl	Nefl-201	Known	Known	None	0.6499999761581421	None	None	None	None
m54284U_191109_043049/138741715/ccs	PacBio_Cortex_Rep2	mm10_ERCC_SIRV	chr4	106678898	106662259	-	10	2072	11568	29659	ENSMUSG00000025413.13	ENSMUST00000026480.12	Ttc4	Ttc4-201	Known	Known	None	0.10000000149011612	None	None	None	None
m54284U_191212_053548/85000509/ccs	PacBio_Hippocampus_Rep1	mm10_ERCC_SIRV	chr18	46597515	46585963	-	3	3397	49162	128427	ENSMUSG00000033184.14	ENSMUST00000151189.1	Tmed7	Tmed7-203	Known	Known	None	0.800000011920929	None	None	None	None
m54284U_191213_120042/156699196/ccs	PacBio_Hippocampus_Rep2	mm10_ERCC_SIRV	chr11	80209087	80266767	+	21	3234	33833	459750	ENSMUSG00000017686.17	ENCODEMT000459750	Rhot1	ENCODEMT000459750	Known	NIC	None	0.25	None	None	None	None
m54284U_191109_043049/21236172/ccs	PacBio_Cortex_Rep2	mm10_ERCC_SIRV	chr1	171270347	171276893	+	8	1977	2902	7128	ENSMUSG00000052423.14	ENSMUST00000064272.9	B4galt3	B4galt3-201	Known	Known	None	0.10000000149011612	None	None	None	None
m54284U_191107_221739/22152032/ccs	PacBio_Cortex_Rep1	mm10_ERCC_SIRV	chr16	17201486	17152018	-	4	2600	44782	115755	ENSMUSG00000038965.17	ENSMUST00000090192.11	Ube2l3	Ube2l3-201	Known	Known	None	0.15000000596046448	None	None	None	None
m54284U_191107_221739/176357834/ccs	PacBio_Cortex_Rep1	mm10_ERCC_SIRV	chr7	111780054	111471669	-	11	2599	23214	60250	ENSMUSG00000038296.14	ENSMUST00000106663.1	Galnt18	Galnt18-202	Known	Known	None	0.3499999940395355	None	None	None	None
m54284U_191213_120042/94175859/ccs	PacBio_Hippocampus_Rep2	mm10_ERCC_SIRV	chr14	68083864	68087880	+	4	2164	42007	108501	ENSMUSG00000022055.7	ENSMUST00000022639.7	Nefl	Nefl-201	Known	Known	None	0.25	None	None	None	None
m54284U_191212_053548/85657966/ccs	PacBio_Hippocampus_Rep1	mm10_ERCC_SIRV	chr18	46597515	46585963	-	3	3397	49162	128427	ENSMUSG00000033184.14	ENSMUST00000151189.1	Tmed7	Tmed7-203	Known	Known	None	0.800000011920929	None	None	None	None
m54284U_191213_120042/41943071/ccs	PacBio_Hippocampus_Rep2	mm10_ERCC_SIRV	chr9	79793324	79768952	-	7	3543	28413	74417	ENSMUSG00000032328.12	ENSMUST00000034878.11	Tmem30a	Tmem30a-201	Known	Known	None	0.4000000059604645	None	None	None	None
m54284U_191213_120042/162071670/ccs	PacBio_Hippocampus_Rep2	mm10_ERCC_SIRV	chr11	80209084	80266809	+	20	3133	33833	89058	ENSMUSG00000017686.17	ENSMUST00000055056.15	Rhot1	Rhot1-202	Known	Known	None	0.10000000149011612	None	None	None	None
m54284U_191107_221739/27722191/ccs	PacBio_Cortex_Rep1	mm10_ERCC_SIRV	chr16	17201484	17152018	-	4	2598	44782	115755	ENSMUSG00000038965.17	ENSMUST00000090192.11	Ube2l3	Ube2l3-201	Known	Known	None	0.15000000596046448	None	None	None	None
m54284U_191107_221739/62260477/ccs	PacBio_Cortex_Rep1	mm10_ERCC_SIRV	chr2	83812637	83881386	+	8	3513	4977	13070	ENSMUSG00000048388.3	ENSMUST00000051454.3	Fam171b	Fam171b-201	Known	Known	None	0.8999999761581421	None	None	None	None
m54284U_191212_053548/85983930/ccs	PacBio_Hippocampus_Rep1	mm10_ERCC_SIRV	chr18	46597507	46585963	-	3	3389	49162	128427	ENSMUSG00000033184.14	ENSMUST00000151189.1	Tmed7	Tmed7-203	Known	Known	None	0.800000011920929	None	None	None	None
m54284U_191109_043049/64226311/ccs	PacBio_Cortex_Rep2	mm10_ERCC_SIRV	chr7	111780002	111471669	-	11	2547	23214	60250	ENSMUSG00000038296.14	ENSMUST00000106663.1	Galnt18	Galnt18-202	Known	Known	None	0.3499999940395355	None	None	None	None
m54284U_191109_043049/143196575/ccs	PacBio_Cortex_Rep2	mm10_ERCC_SIRV	chr4	106678901	106662259	-	10	2102	11568	459603	ENSMUSG00000025413.13	ENCODEMT000459603	Ttc4	ENCODEMT000459603	Known	NNC	None	0.10000000149011612	None	None	None	None
m54284U_191212_053548/85985100/ccs	PacBio_Hippocampus_Rep1	mm10_ERCC_SIRV	chr18	46597522	46585963	-	3	3404	49162	128427	ENSMUSG00000033184.14	ENSMUST00000151189.1	Tmed7	Tmed7-203	Known	Known	None	0.800000011920929	None	None	None	None
m54284U_191213_120042/163184664/ccs	PacBio_Hippocampus_Rep2	mm10_ERCC_SIRV	chr11	80209084	80266809	+	20	3133	33833	89058	ENSMUSG00000017686.17	ENSMUST00000055056.15	Rhot1	Rhot1-202	Known	Known	None	0.10000000149011612	None	None	None	None
m54284U_191107_221739/32245197/ccs	PacBio_Cortex_Rep1	mm10_ERCC_SIRV	chr16	17201485	17152018	-	3	2503	44782	115757	ENSMUSG00000038965.17	ENSMUST00000231643.1	Ube2l3	Ube2l3-203	Known	Known	None	0.15000000596046448	None	None	None	None
m54284U_191213_120042/94176924/ccs	PacBio_Hippocampus_Rep2	mm10_ERCC_SIRV	chr14	68083864	68087333	+	4	1617	42007	108501	ENSMUSG00000022055.7	ENSMUST00000022639.7	Nefl	Nefl-201	Known	Known	None	0.550000011920929	None	None	None	None
m54284U_191212_053548/86575691/ccs	PacBio_Hippocampus_Rep1	mm10_ERCC_SIRV	chr18	46597515	46585963	-	3	3397	49162	128427	ENSMUSG00000033184.14	ENSMUST00000151189.1	Tmed7	Tmed7-203	Known	Known	None	0.800000011920929	None	None	None	None
m54284U_191213_120042/164627150/ccs	PacBio_Hippocampus_Rep2	mm10_ERCC_SIRV	chr11	80209084	80266809	+	19	3010	33833	89059	ENSMUSG00000017686.17	ENSMUST00000092857.12	Rhot1	Rhot1-204	Known	Known	None	0.10000000149011612	None	None	None	None
m54284U_191107_221739/43124676/ccs	PacBio_Cortex_Rep1	mm10_ERCC_SIRV	chr16	17201477	17152018	-	4	2591	44782	115755	ENSMUSG00000038965.17	ENSMUST00000090192.11	Ube2l3	Ube2l3-201	Known	Known	None	0.15000000596046448	None	None	None	None
m54284U_191213_120042/11862036/ccs	PacBio_Hippocampus_Rep2	mm10_ERCC_SIRV	chr7	111780004	111471669	-	11	2549	23214	60250	ENSMUSG00000038296.14	ENSMUST00000106663.1	Galnt18	Galnt18-202	Known	Known	None	0.3499999940395355	None	None	None	None
m54284U_191212_053548/86967703/ccs	PacBio_Hippocampus_Rep1	mm10_ERCC_SIRV	chr18	46597526	46585963	-	3	3408	49162	128427	ENSMUSG00000033184.14	ENSMUST00000151189.1	Tmed7	Tmed7-203	Known	Known	None	0.800000011920929	None	None	None	None
m54284U_191109_043049/21693553/ccs	PacBio_Cortex_Rep2	mm10_ERCC_SIRV	chr1	171270347	171276896	+	8	1980	2902	7128	ENSMUSG00000052423.14	ENSMUST00000064272.9	B4galt3	B4galt3-201	Known	Known	None	0.10000000149011612	None	None	None	None
m54284U_191109_043049/123404667/ccs	PacBio_Cortex_Rep2	mm10_ERCC_SIRV	chr5	124540771	124550496	+	4	1988	15515	40686	ENSMUSG00000029390.13	ENSMUST00000060226.10	Tmed2	Tmed2-201	Known	Known	None	0.3499999940395355	None	None	None	None
m54284U_191213_120042/42142129/ccs	PacBio_Hippocampus_Rep2	mm10_ERCC_SIRV	chr9	79793358	79768952	-	7	3577	28413	74417	ENSMUSG00000032328.12	ENSMUST00000034878.11	Tmem30a	Tmem30a-201	Known	Known	None	0.4000000059604645	None	None	None	None
m54284U_191109_043049/144179261/ccs	PacBio_Cortex_Rep2	mm10_ERCC_SIRV	chr4	106678914	106662259	-	8	2385	11568	459572	ENSMUSG00000025413.13	ENCODEMT000459572	Ttc4	ENCODEMT000459572	Known	NIC	None	0.10000000149011612	None	None	None	None
m54284U_191107_221739/55576814/ccs	PacBio_Cortex_Rep1	mm10_ERCC_SIRV	chr16	17201487	17152018	-	4	2608	44782	115755	ENSMUSG00000038965.17	ENSMUST00000090192.11	Ube2l3	Ube2l3-201	Known	Known	None	0.15000000596046448	None	None	None	None
m54284U_191213_120042/94177223/ccs	PacBio_Hippocampus_Rep2	mm10_ERCC_SIRV	chr14	68083864	68087887	+	4	2171	42007	108501	ENSMUSG00000022055.7	ENSMUST00000022639.7	Nefl	Nefl-201	Known	Known	None	0.15000000596046448	None	None	None	None
m54284U_191213_120042/164759762/ccs	PacBio_Hippocampus_Rep2	mm10_ERCC_SIRV	chr11	80209084	80266808	+	19	3009	33833	89059	ENSMUSG00000017686.17	ENSMUST00000092857.12	Rhot1	Rhot1-204	Known	Known	None	0.10000000149011612	None	None	None	None
m54284U_191212_053548/87294455/ccs	PacBio_Hippocampus_Rep1	mm10_ERCC_SIRV	chr18	46597530	46585963	-	3	3412	49162	128427	ENSMUSG00000033184.14	ENSMUST00000151189.1	Tmed7	Tmed7-203	Known	Known	None	0.800000011920929	None	None	None	None
m54284U_191212_053548/88475478/ccs	PacBio_Hippocampus_Rep1	mm10_ERCC_SIRV	chr18	46597525	46585963	-	3	3407	49162	128427	ENSMUSG00000033184.14	ENSMUST00000151189.1	Tmed7	Tmed7-203	Known	Known	None	0.800000011920929	None	None	None	None
m54284U_191107_221739/7342847/ccs	PacBio_Cortex_Rep1	mm10_ERCC_SIRV	chr7	111779976	111471670	-	11	2520	23214	60250	ENSMUSG00000038296.14	ENSMUST00000106663.1	Galnt18	Galnt18-202	Known	Known	None	0.4000000059604645	None	None	None	None
m54284U_191213_120042/167380386/ccs	PacBio_Hippocampus_Rep2	mm10_ERCC_SIRV	chr11	80209084	80266811	+	19	3012	33833	89059	ENSMUSG00000017686.17	ENSMUST00000092857.12	Rhot1	Rhot1-204	Known	Known	None	0.10000000149011612	None	None	None	None
m54284U_191107_221739/58721594/ccs	PacBio_Cortex_Rep1	mm10_ERCC_SIRV	chr16	17201477	17152018	-	5	1343	44782	115756	ENSMUSG00000038965.17	ENSMUST00000232668.1	Ube2l3	Ube2l3-208	Known	Known	None	0.15000000596046448	None	None	None	None
m54284U_191213_120042/94177665/ccs	PacBio_Hippocampus_Rep2	mm10_ERCC_SIRV	chr14	68083864	68089074	+	4	3358	42007	108501	ENSMUSG00000022055.7	ENSMUST00000022639.7	Nefl	Nefl-201	Known	Known	None	0.6000000238418579	None	None	None	None
m54284U_191212_053548/88737178/ccs	PacBio_Hippocampus_Rep1	mm10_ERCC_SIRV	chr18	46597530	46585963	-	3	3412	49162	128427	ENSMUSG00000033184.14	ENSMUST00000151189.1	Tmed7	Tmed7-203	Known	Known	None	0.800000011920929	None	None	None	None
m54284U_191109_043049/145293447/ccs	PacBio_Cortex_Rep2	mm10_ERCC_SIRV	chr4	106678898	106662259	-	10	2072	11568	29659	ENSMUSG00000025413.13	ENSMUST00000026480.12	Ttc4	Ttc4-201	Known	Known	None	0.10000000149011612	None	None	None	None
m54284U_191213_120042/169413339/ccs	PacBio_Hippocampus_Rep2	mm10_ERCC_SIRV	chr11	80209084	80267164	+	19	3365	33833	89059	ENSMUSG00000017686.17	ENSMUST00000092857.12	Rhot1	Rhot1-204	Known	Known	None	0.20000000298023224	None	None	None	None
m54284U_191107_221739/62128239/ccs	PacBio_Cortex_Rep1	mm10_ERCC_SIRV	chr16	17201498	17152018	-	4	2612	44782	115755	ENSMUSG00000038965.17	ENSMUST00000090192.11	Ube2l3	Ube2l3-201	Known	Known	None	0.15000000596046448	None	None	None	None
m54284U_191212_053548/88738073/ccs	PacBio_Hippocampus_Rep1	mm10_ERCC_SIRV	chr18	46597531	46585963	-	3	3413	49162	128427	ENSMUSG00000033184.14	ENSMUST00000151189.1	Tmed7	Tmed7-203	Known	Known	None	0.800000011920929	None	None	None	None
m54284U_191107_221739/10354969/ccs	PacBio_Cortex_Rep1	mm10_ERCC_SIRV	chr7	111780039	111471670	-	11	2583	23214	60250	ENSMUSG00000038296.14	ENSMUST00000106663.1	Galnt18	Galnt18-202	Known	Known	None	0.4000000059604645	None	None	None	None
m54284U_191107_221739/62324801/ccs	PacBio_Cortex_Rep1	mm10_ERCC_SIRV	chr2	83812637	83881354	+	8	3487	4977	13070	ENSMUSG00000048388.3	ENSMUST00000051454.3	Fam171b	Fam171b-201	Known	Known	None	0.44999998807907104	None	None	None	None
m54284U_191213_120042/94177913/ccs	PacBio_Hippocampus_Rep2	mm10_ERCC_SIRV	chr14	68083864	68087887	+	4	2171	42007	108501	ENSMUSG00000022055.7	ENSMUST00000022639.7	Nefl	Nefl-201	Known	Known	None	0.15000000596046448	None	None	None	None
m54284U_191213_120042/169477162/ccs	PacBio_Hippocampus_Rep2	mm10_ERCC_SIRV	chr11	80209084	80266809	+	19	3010	33833	89059	ENSMUSG00000017686.17	ENSMUST00000092857.12	Rhot1	Rhot1-204	Known	Known	None	0.10000000149011612	None	None	None	None
m54284U_191212_053548/88932730/ccs	PacBio_Hippocampus_Rep1	mm10_ERCC_SIRV	chr18	46597501	46585963	-	3	3383	49162	128427	ENSMUSG00000033184.14	ENSMUST00000151189.1	Tmed7	Tmed7-203	Known	Known	None	0.800000011920929	None	None	None	None
m54284U_191213_120042/42272096/ccs	PacBio_Hippocampus_Rep2	mm10_ERCC_SIRV	chr9	79793332	79768952	-	7	3551	28413	74417	ENSMUSG00000032328.12	ENSMUST00000034878.11	Tmem30a	Tmem30a-201	Known	Known	None	0.4000000059604645	None	None	None	None
m54284U_191109_043049/22873040/ccs	PacBio_Cortex_Rep2	mm10_ERCC_SIRV	chr1	171270347	171276896	+	8	1980	2902	7128	ENSMUSG00000052423.14	ENSMUST00000064272.9	B4galt3	B4galt3-201	Known	Known	None	0.10000000149011612	None	None	None	None
m54284U_191107_221739/63309210/ccs	PacBio_Cortex_Rep1	mm10_ERCC_SIRV	chr16	17201495	17152017	-	5	2365	44782	459827	ENSMUSG00000038965.17	ENCODEMT000459827	Ube2l3	ENCODEMT000459827	Known	NNC	None	0.15000000596046448	None	None	None	None
m54284U_191109_043049/146279017/ccs	PacBio_Cortex_Rep2	mm10_ERCC_SIRV	chr4	106678911	106662259	-	10	2085	11568	29659	ENSMUSG00000025413.13	ENSMUST00000026480.12	Ttc4	Ttc4-201	Known	Known	None	0.10000000149011612	None	None	None	None
m54284U_191212_053548/88933743/ccs	PacBio_Hippocampus_Rep1	mm10_ERCC_SIRV	chr18	46597524	46585963	-	3	3406	49162	128427	ENSMUSG00000033184.14	ENSMUST00000151189.1	Tmed7	Tmed7-203	Known	Known	None	0.800000011920929	None	None	None	None
m54284U_191213_120042/175375887/ccs	PacBio_Hippocampus_Rep2	mm10_ERCC_SIRV	chr11	80209084	80266811	+	20	3135	33833	89058	ENSMUSG00000017686.17	ENSMUST00000055056.15	Rhot1	Rhot1-202	Known	Known	None	0.10000000149011612	None	None	None	None
m54284U_191109_043049/95160750/ccs	PacBio_Cortex_Rep2	mm10_ERCC_SIRV	chr7	111780013	111471670	-	11	2557	23214	60250	ENSMUSG00000038296.14	ENSMUST00000106663.1	Galnt18	Galnt18-202	Known	Known	None	0.4000000059604645	None	None	None	None
m54284U_191213_120042/94242410/ccs	PacBio_Hippocampus_Rep2	mm10_ERCC_SIRV	chr14	68083864	68087887	+	4	2171	42007	108501	ENSMUSG00000022055.7	ENSMUST00000022639.7	Nefl	Nefl-201	Known	Known	None	0.15000000596046448	None	None	None	None
m54284U_191212_053548/88935073/ccs	PacBio_Hippocampus_Rep1	mm10_ERCC_SIRV	chr18	46597518	46585963	-	3	3400	49162	128427	ENSMUSG00000033184.14	ENSMUST00000151189.1	Tmed7	Tmed7-203	Known	Known	None	0.800000011920929	None	None	None	None
m54284U_191107_221739/71764099/ccs	PacBio_Cortex_Rep1	mm10_ERCC_SIRV	chr16	17201474	17152018	-	4	2588	44782	115755	ENSMUSG00000038965.17	ENSMUST00000090192.11	Ube2l3	Ube2l3-201	Known	Known	None	0.15000000596046448	None	None	None	None
m54284U_191213_120042/177144647/ccs	PacBio_Hippocampus_Rep2	mm10_ERCC_SIRV	chr11	80209084	80266766	+	20	3090	33833	89058	ENSMUSG00000017686.17	ENSMUST00000055056.15	Rhot1	Rhot1-202	Known	Known	None	0.25	None	None	None	None
m54284U_191109_043049/126093574/ccs	PacBio_Cortex_Rep2	mm10_ERCC_SIRV	chr5	124540771	124550496	+	4	1988	15515	40686	ENSMUSG00000029390.13	ENSMUST00000060226.10	Tmed2	Tmed2-201	Known	Known	None	0.3499999940395355	None	None	None	None
m54284U_191212_053548/89196497/ccs	PacBio_Hippocampus_Rep1	mm10_ERCC_SIRV	chr18	46597545	46585963	-	3	3427	49162	128427	ENSMUSG00000033184.14	ENSMUST00000151189.1	Tmed7	Tmed7-203	Known	Known	None	0.800000011920929	None	None	None	None
m54284U_191213_120042/94243613/ccs	PacBio_Hippocampus_Rep2	mm10_ERCC_SIRV	chr14	68083864	68087888	+	4	2172	42007	108501	ENSMUSG00000022055.7	ENSMUST00000022639.7	Nefl	Nefl-201	Known	Known	None	0.10000000149011612	None	None	None	None
m54284U_191109_043049/147457814/ccs	PacBio_Cortex_Rep2	mm10_ERCC_SIRV	chr4	106678903	106662259	-	10	2070	11568	29659	ENSMUSG00000025413.13	ENSMUST00000026480.12	Ttc4	Ttc4-201	Known	Known	None	0.10000000149011612	None	None	None	None
m54284U_191212_053548/41880254/ccs	PacBio_Hippocampus_Rep1	mm10_ERCC_SIRV	chr7	111779964	111471670	-	11	2508	23214	60250	ENSMUSG00000038296.14	ENSMUST00000106663.1	Galnt18	Galnt18-202	Known	Known	None	0.4000000059604645	None	None	None	None
m54284U_191213_120042/180160276/ccs	PacBio_Hippocampus_Rep2	mm10_ERCC_SIRV	chr11	80209084	80266743	+	19	2944	33833	89059	ENSMUSG00000017686.17	ENSMUST00000092857.12	Rhot1	Rhot1-204	Known	Known	None	0.3499999940395355	None	None	None	None
m54284U_191107_221739/75825884/ccs	PacBio_Cortex_Rep1	mm10_ERCC_SIRV	chr16	17201486	17152018	-	4	2600	44782	115755	ENSMUSG00000038965.17	ENSMUST00000090192.11	Ube2l3	Ube2l3-201	Known	Known	None	0.15000000596046448	None	None	None	None
m54284U_191212_053548/89392518/ccs	PacBio_Hippocampus_Rep1	mm10_ERCC_SIRV	chr18	46597515	46585963	-	3	3397	49162	128427	ENSMUSG00000033184.14	ENSMUST00000151189.1	Tmed7	Tmed7-203	Known	Known	None	0.800000011920929	None	None	None	None
m54284U_191107_221739/62588084/ccs	PacBio_Cortex_Rep1	mm10_ERCC_SIRV	chr2	83812637	83881386	+	8	3513	4977	13070	ENSMUSG00000048388.3	ENSMUST00000051454.3	Fam171b	Fam171b-201	Known	Known	None	0.8999999761581421	None	None	None	None
m54284U_191213_120042/42534846/ccs	PacBio_Hippocampus_Rep2	mm10_ERCC_SIRV	chr9	79793391	79768952	-	7	3610	28413	74417	ENSMUSG00000032328.12	ENSMUST00000034878.11	Tmem30a	Tmem30a-201	Known	Known	None	0.4000000059604645	None	None	None	None
m54284U_191212_053548/89721231/ccs	PacBio_Hippocampus_Rep1	mm10_ERCC_SIRV	chr18	46597514	46585963	-	3	3396	49162	128427	ENSMUSG00000033184.14	ENSMUST00000151189.1	Tmed7	Tmed7-203	Known	Known	None	0.800000011920929	None	None	None	None
m54284U_191213_120042/180291439/ccs	PacBio_Hippocampus_Rep2	mm10_ERCC_SIRV	chr11	80209084	80266811	+	21	3231	33833	89057	ENSMUSG00000017686.17	ENSMUST00000077451.13	Rhot1	Rhot1-203	Known	Known	None	0.10000000149011612	None	None	None	None
m54284U_191109_043049/29425858/ccs	PacBio_Cortex_Rep2	mm10_ERCC_SIRV	chr1	171270347	171276893	+	8	1977	2902	7128	ENSMUSG00000052423.14	ENSMUST00000064272.9	B4galt3	B4galt3-201	Known	Known	None	0.10000000149011612	None	None	None	None
m54284U_191213_120042/94306418/ccs	PacBio_Hippocampus_Rep2	mm10_ERCC_SIRV	chr14	68083864	68087726	+	4	2010	42007	108501	ENSMUSG00000022055.7	ENSMUST00000022639.7	Nefl	Nefl-201	Known	Known	None	0.800000011920929	None	None	None	None
m54284U_191107_221739/77660418/ccs	PacBio_Cortex_Rep1	mm10_ERCC_SIRV	chr16	17201496	17152018	-	4	2610	44782	115755	ENSMUSG00000038965.17	ENSMUST00000090192.11	Ube2l3	Ube2l3-201	Known	Known	None	0.15000000596046448	None	None	None	None
m54284U_191212_053548/79235783/ccs	PacBio_Hippocampus_Rep1	mm10_ERCC_SIRV	chr7	111779983	111471670	-	11	2558	23214	60250	ENSMUSG00000038296.14	ENSMUST00000106663.1	Galnt18	Galnt18-202	Known	Known	None	0.4000000059604645	None	None	None	None
m54284U_191212_053548/89785861/ccs	PacBio_Hippocampus_Rep1	mm10_ERCC_SIRV	chr18	46597515	46585963	-	3	3397	49162	128427	ENSMUSG00000033184.14	ENSMUST00000151189.1	Tmed7	Tmed7-203	Known	Known	None	0.800000011920929	None	None	None	None
m54284U_191109_043049/148177568/ccs	PacBio_Cortex_Rep2	mm10_ERCC_SIRV	chr4	106678899	106662259	-	10	2073	11568	29659	ENSMUSG00000025413.13	ENSMUST00000026480.12	Ttc4	Ttc4-201	Known	Known	None	0.10000000149011612	None	None	None	None
m54284U_191107_221739/5112796/ccs	PacBio_Cortex_Rep1	mm10_ERCC_SIRV	chr11	80209085	80266809	+	20	3132	33833	89058	ENSMUSG00000017686.17	ENSMUST00000055056.15	Rhot1	Rhot1-202	Known	Known	None	0.10000000149011612	None	None	None	None
m54284U_191212_053548/90309044/ccs	PacBio_Hippocampus_Rep1	mm10_ERCC_SIRV	chr18	46597518	46585963	-	3	3400	49162	128427	ENSMUSG00000033184.14	ENSMUST00000151189.1	Tmed7	Tmed7-203	Known	Known	None	0.800000011920929	None	None	None	None
m54284U_191107_221739/79497732/ccs	PacBio_Cortex_Rep1	mm10_ERCC_SIRV	chr16	17201475	17152018	-	4	2589	44782	115755	ENSMUSG00000038965.17	ENSMUST00000090192.11	Ube2l3	Ube2l3-201	Known	Known	None	0.15000000596046448	None	None	None	None
m54284U_191107_221739/5308416/ccs	PacBio_Cortex_Rep1	mm10_ERCC_SIRV	chr11	80209098	80267492	+	18	3610	33833	459687	ENSMUSG00000017686.17	ENCODEMT000459687	Rhot1	ENCODEMT000459687	Known	NIC	None	0.30000001192092896	None	None	None	None
m54284U_191213_120042/94306492/ccs	PacBio_Hippocampus_Rep2	mm10_ERCC_SIRV	chr14	68083864	68087891	+	4	2175	42007	108501	ENSMUSG00000022055.7	ENSMUST00000022639.7	Nefl	Nefl-201	Known	Known	None	0.10000000149011612	None	None	None	None
m54284U_191212_053548/90505741/ccs	PacBio_Hippocampus_Rep1	mm10_ERCC_SIRV	chr18	46597530	46585963	-	3	3412	49162	128427	ENSMUSG00000033184.14	ENSMUST00000151189.1	Tmed7	Tmed7-203	Known	Known	None	0.800000011920929	None	None	None	None
m54284U_191213_120042/24184395/ccs	PacBio_Hippocampus_Rep2	mm10_ERCC_SIRV	chr7	111779976	111471670	-	11	2520	23214	60250	ENSMUSG00000038296.14	ENSMUST00000106663.1	Galnt18	Galnt18-202	Known	Known	None	0.4000000059604645	None	None	None	None
m54284U_191109_043049/150143179/ccs	PacBio_Cortex_Rep2	mm10_ERCC_SIRV	chr4	106678910	106662259	-	10	2084	11568	29659	ENSMUSG00000025413.13	ENSMUST00000026480.12	Ttc4	Ttc4-201	Known	Known	None	0.10000000149011612	None	None	None	None
m54284U_191107_221739/86902627/ccs	PacBio_Cortex_Rep1	mm10_ERCC_SIRV	chr16	17201474	17152018	-	4	2588	44782	115755	ENSMUSG00000038965.17	ENSMUST00000090192.11	Ube2l3	Ube2l3-201	Known	Known	None	0.15000000596046448	None	None	None	None
m54284U_191212_053548/90638634/ccs	PacBio_Hippocampus_Rep1	mm10_ERCC_SIRV	chr18	46597516	46585963	-	3	3398	49162	128427	ENSMUSG00000033184.14	ENSMUST00000151189.1	Tmed7	Tmed7-203	Known	Known	None	0.800000011920929	None	None	None	None
m54284U_191107_221739/6293101/ccs	PacBio_Cortex_Rep1	mm10_ERCC_SIRV	chr11	80209085	80266808	+	20	3131	33833	89058	ENSMUSG00000017686.17	ENSMUST00000055056.15	Rhot1	Rhot1-202	Known	Known	None	0.10000000149011612	None	None	None	None
m54284U_191213_120042/42598626/ccs	PacBio_Hippocampus_Rep2	mm10_ERCC_SIRV	chr9	79793332	79768952	-	7	3551	28413	74417	ENSMUSG00000032328.12	ENSMUST00000034878.11	Tmem30a	Tmem30a-201	Known	Known	None	0.4000000059604645	None	None	None	None
m54284U_191212_053548/90704582/ccs	PacBio_Hippocampus_Rep1	mm10_ERCC_SIRV	chr18	46587922	46586233	-	1	2019	49162	459805	ENSMUSG00000033184.14	ENCODEMT000459805	Tmed7	ENCODEMT000459805	Known	Genomic	None	0.800000011920929	None	None	None	None
m54284U_191107_221739/62720183/ccs	PacBio_Cortex_Rep1	mm10_ERCC_SIRV	chr2	83812637	83881386	+	8	3513	4977	13070	ENSMUSG00000048388.3	ENSMUST00000051454.3	Fam171b	Fam171b-201	Known	Known	None	0.8999999761581421	None	None	None	None
m54284U_191213_120042/94306601/ccs	PacBio_Hippocampus_Rep2	mm10_ERCC_SIRV	chr14	68083864	68089076	+	4	3360	42007	108501	ENSMUSG00000022055.7	ENSMUST00000022639.7	Nefl	Nefl-201	Known	Known	None	0.6499999761581421	None	None	None	None
m54284U_191107_221739/11600996/ccs	PacBio_Cortex_Rep1	mm10_ERCC_SIRV	chr11	80209085	80266810	+	19	2978	33833	459842	ENSMUSG00000017686.17	ENCODEMT000459842	Rhot1	ENCODEMT000459842	Known	NIC	None	0.10000000149011612	None	None	None	None
m54284U_191212_053548/91095233/ccs	PacBio_Hippocampus_Rep1	mm10_ERCC_SIRV	chr18	46597551	46585963	-	3	3433	49162	128427	ENSMUSG00000033184.14	ENSMUST00000151189.1	Tmed7	Tmed7-203	Known	Known	None	0.800000011920929	None	None	None	None
m54284U_191107_221739/88736643/ccs	PacBio_Cortex_Rep1	mm10_ERCC_SIRV	chr16	17201495	17152017	-	5	2360	44782	459827	ENSMUSG00000038965.17	ENCODEMT000459827	Ube2l3	ENCODEMT000459827	Known	NNC	None	0.15000000596046448	None	None	None	None
m54284U_191109_043049/127009051/ccs	PacBio_Cortex_Rep2	mm10_ERCC_SIRV	chr5	124540771	124550496	+	4	1988	15515	40686	ENSMUSG00000029390.13	ENSMUST00000060226.10	Tmed2	Tmed2-201	Known	Known	None	0.3499999940395355	None	None	None	None
m54284U_191109_043049/35326404/ccs	PacBio_Cortex_Rep2	mm10_ERCC_SIRV	chr1	171270347	171276894	+	8	1978	2902	7128	ENSMUSG00000052423.14	ENSMUST00000064272.9	B4galt3	B4galt3-201	Known	Known	None	0.05000000074505806	None	None	None	None
m54284U_191109_043049/153552217/ccs	PacBio_Cortex_Rep2	mm10_ERCC_SIRV	chr4	106678919	106662259	-	10	2093	11568	29659	ENSMUSG00000025413.13	ENSMUST00000026480.12	Ttc4	Ttc4-201	Known	Known	None	0.10000000149011612	None	None	None	None
m54284U_191213_120042/47318574/ccs	PacBio_Hippocampus_Rep2	mm10_ERCC_SIRV	chr7	111779947	111471670	-	11	2491	23214	60250	ENSMUSG00000038296.14	ENSMUST00000106663.1	Galnt18	Galnt18-202	Known	Known	None	0.4000000059604645	None	None	None	None
m54284U_191212_053548/91291980/ccs	PacBio_Hippocampus_Rep1	mm10_ERCC_SIRV	chr18	46597496	46585963	-	3	3378	49162	128427	ENSMUSG00000033184.14	ENSMUST00000151189.1	Tmed7	Tmed7-203	Known	Known	None	0.800000011920929	None	None	None	None
m54284U_191107_221739/15860002/ccs	PacBio_Cortex_Rep1	mm10_ERCC_SIRV	chr11	80209085	80267496	+	19	3696	33833	89059	ENSMUSG00000017686.17	ENSMUST00000092857.12	Rhot1	Rhot1-204	Known	Known	None	0.30000001192092896	None	None	None	None
m54284U_191213_120042/94308251/ccs	PacBio_Hippocampus_Rep2	mm10_ERCC_SIRV	chr14	68083864	68087726	+	4	2010	42007	108501	ENSMUSG00000022055.7	ENSMUST00000022639.7	Nefl	Nefl-201	Known	Known	None	0.800000011920929	None	None	None	None
m54284U_191212_053548/91294356/ccs	PacBio_Hippocampus_Rep1	mm10_ERCC_SIRV	chr18	46597504	46585963	-	3	3386	49162	128427	ENSMUSG00000033184.14	ENSMUST00000151189.1	Tmed7	Tmed7-203	Known	Known	None	0.800000011920929	None	None	None	None
m54284U_191107_221739/102435179/ccs	PacBio_Cortex_Rep1	mm10_ERCC_SIRV	chr16	17201483	17152018	-	5	2311	44782	459804	ENSMUSG00000038965.17	ENCODEMT000459804	Ube2l3	ENCODEMT000459804	Known	NNC	None	0.15000000596046448	None	None	None	None
m54284U_191107_221739/20906266/ccs	PacBio_Cortex_Rep1	mm10_ERCC_SIRV	chr11	80209112	80267499	+	20	3747	33833	459677	ENSMUSG00000017686.17	ENCODEMT000459677	Rhot1	ENCODEMT000459677	Known	NNC	None	0.20000000298023224	None	None	None	None
m54284U_191213_120042/93062379/ccs	PacBio_Hippocampus_Rep2	mm10_ERCC_SIRV	chr7	111779948	111471670	-	11	2492	23214	60250	ENSMUSG00000038296.14	ENSMUST00000106663.1	Galnt18	Galnt18-202	Known	Known	None	0.4000000059604645	None	None	None	None
m54284U_191109_043049/153749108/ccs	PacBio_Cortex_Rep2	mm10_ERCC_SIRV	chr4	106678902	106662259	-	10	2076	11568	29659	ENSMUSG00000025413.13	ENSMUST00000026480.12	Ttc4	Ttc4-201	Known	Known	None	0.10000000149011612	None	None	None	None
m54284U_191212_053548/91424903/ccs	PacBio_Hippocampus_Rep1	mm10_ERCC_SIRV	chr18	46597519	46585963	-	3	3401	49162	128427	ENSMUSG00000033184.14	ENSMUST00000151189.1	Tmed7	Tmed7-203	Known	Known	None	0.800000011920929	None	None	None	None
m54284U_191213_120042/94308597/ccs	PacBio_Hippocampus_Rep2	mm10_ERCC_SIRV	chr14	68083864	68087332	+	4	1616	42007	108501	ENSMUSG00000022055.7	ENSMUST00000022639.7	Nefl	Nefl-201	Known	Known	None	0.6000000238418579	None	None	None	None
m54284U_191213_120042/42600100/ccs	PacBio_Hippocampus_Rep2	mm10_ERCC_SIRV	chr9	79793324	79768952	-	7	3543	28413	74417	ENSMUSG00000032328.12	ENSMUST00000034878.11	Tmem30a	Tmem30a-201	Known	Known	None	0.4000000059604645	None	None	None	None
m54284U_191107_221739/103154710/ccs	PacBio_Cortex_Rep1	mm10_ERCC_SIRV	chr16	17201474	17152018	-	4	2588	44782	115755	ENSMUSG00000038965.17	ENSMUST00000090192.11	Ube2l3	Ube2l3-201	Known	Known	None	0.15000000596046448	None	None	None	None
m54284U_191107_221739/26870281/ccs	PacBio_Cortex_Rep1	mm10_ERCC_SIRV	chr11	80209085	80266807	+	19	3007	33833	89059	ENSMUSG00000017686.17	ENSMUST00000092857.12	Rhot1	Rhot1-204	Known	Known	None	0.10000000149011612	None	None	None	None
m54284U_191212_053548/91490744/ccs	PacBio_Hippocampus_Rep1	mm10_ERCC_SIRV	chr18	46597502	46585963	-	3	3384	49162	128427	ENSMUSG00000033184.14	ENSMUST00000151189.1	Tmed7	Tmed7-203	Known	Known	None	0.800000011920929	None	None	None	None
m54284U_191107_221739/62784492/ccs	PacBio_Cortex_Rep1	mm10_ERCC_SIRV	chr2	83812734	83881383	+	9	3694	4977	458622	ENSMUSG00000048388.3	ENCODEMT000458622	Fam171b	ENCODEMT000458622	Known	NNC	None	0.8500000238418579	None	None	None	None
m54284U_191107_221739/113837920/ccs	PacBio_Cortex_Rep1	mm10_ERCC_SIRV	chr16	17201396	17152018	-	5	2783	44782	459867	ENSMUSG00000038965.17	ENCODEMT000459867	Ube2l3	ENCODEMT000459867	Known	NIC	None	0.15000000596046448	None	None	None	None
m54284U_191213_120042/130941411/ccs	PacBio_Hippocampus_Rep2	mm10_ERCC_SIRV	chr7	111779976	111471670	-	11	2520	23214	60250	ENSMUSG00000038296.14	ENSMUST00000106663.1	Galnt18	Galnt18-202	Known	Known	None	0.4000000059604645	None	None	None	None
m54284U_191213_120042/94372161/ccs	PacBio_Hippocampus_Rep2	mm10_ERCC_SIRV	chr14	68083864	68087890	+	4	2174	42007	108501	ENSMUSG00000022055.7	ENSMUST00000022639.7	Nefl	Nefl-201	Known	Known	None	0.10000000149011612	None	None	None	None
m54284U_191107_221739/26871252/ccs	PacBio_Cortex_Rep1	mm10_ERCC_SIRV	chr11	80209085	80266745	+	19	2945	33833	89059	ENSMUSG00000017686.17	ENSMUST00000092857.12	Rhot1	Rhot1-204	Known	Known	None	0.3499999940395355	None	None	None	None
m54284U_191109_043049/154470720/ccs	PacBio_Cortex_Rep2	mm10_ERCC_SIRV	chr4	106678905	106662259	-	10	2079	11568	29659	ENSMUSG00000025413.13	ENSMUST00000026480.12	Ttc4	Ttc4-201	Known	Known	None	0.10000000149011612	None	None	None	None
m54284U_191109_043049/35979367/ccs	PacBio_Cortex_Rep2	mm10_ERCC_SIRV	chr1	171270347	171276893	+	8	1977	2902	7128	ENSMUSG00000052423.14	ENSMUST00000064272.9	B4galt3	B4galt3-201	Known	Known	None	0.10000000149011612	None	None	None	None
m54284U_191212_053548/91882978/ccs	PacBio_Hippocampus_Rep1	mm10_ERCC_SIRV	chr18	46597507	46585963	-	3	3389	49162	128427	ENSMUSG00000033184.14	ENSMUST00000151189.1	Tmed7	Tmed7-203	Known	Known	None	0.800000011920929	None	None	None	None
m54284U_191107_221739/114229918/ccs	PacBio_Cortex_Rep1	mm10_ERCC_SIRV	chr16	17201491	17152017	-	5	2353	44782	459827	ENSMUSG00000038965.17	ENCODEMT000459827	Ube2l3	ENCODEMT000459827	Known	NNC	None	0.15000000596046448	None	None	None	None
m54284U_191107_221739/30738322/ccs	PacBio_Cortex_Rep1	mm10_ERCC_SIRV	chr11	80209085	80266577	+	20	2900	33833	89058	ENSMUSG00000017686.17	ENSMUST00000055056.15	Rhot1	Rhot1-202	Known	Known	None	0.25	None	None	None	None
m54284U_191212_053548/92013118/ccs	PacBio_Hippocampus_Rep1	mm10_ERCC_SIRV	chr18	46597509	46585963	-	3	3391	49162	128427	ENSMUSG00000033184.14	ENSMUST00000151189.1	Tmed7	Tmed7-203	Known	Known	None	0.800000011920929	None	None	None	None
m54284U_191213_120042/94372414/ccs	PacBio_Hippocampus_Rep2	mm10_ERCC_SIRV	chr14	68083864	68087887	+	4	2171	42007	108501	ENSMUSG00000022055.7	ENSMUST00000022639.7	Nefl	Nefl-201	Known	Known	None	0.15000000596046448	None	None	None	None
m54284U_191107_221739/138216751/ccs	PacBio_Cortex_Rep1	mm10_ERCC_SIRV	chr16	17201493	17152018	-	4	2607	44782	115755	ENSMUSG00000038965.17	ENSMUST00000090192.11	Ube2l3	Ube2l3-201	Known	Known	None	0.15000000596046448	None	None	None	None
m54284U_191107_221739/131530961/ccs	PacBio_Cortex_Rep1	mm10_ERCC_SIRV	chr7	111779945	111471671	-	11	2488	23214	60250	ENSMUSG00000038296.14	ENSMUST00000106663.1	Galnt18	Galnt18-202	Known	Known	None	0.4000000059604645	None	None	None	None
m54284U_191213_120042/43058410/ccs	PacBio_Hippocampus_Rep2	mm10_ERCC_SIRV	chr9	79793341	79768952	-	7	3560	28413	74417	ENSMUSG00000032328.12	ENSMUST00000034878.11	Tmem30a	Tmem30a-201	Known	Known	None	0.4000000059604645	None	None	None	None
m54284U_191109_043049/171245809/ccs	PacBio_Cortex_Rep2	mm10_ERCC_SIRV	chr5	124540771	124550494	+	4	1986	15515	40686	ENSMUSG00000029390.13	ENSMUST00000060226.10	Tmed2	Tmed2-201	Known	Known	None	0.3499999940395355	None	None	None	None
m54284U_191109_043049/156369588/ccs	PacBio_Cortex_Rep2	mm10_ERCC_SIRV	chr4	106678901	106662259	-	10	2075	11568	29659	ENSMUSG00000025413.13	ENSMUST00000026480.12	Ttc4	Ttc4-201	Known	Known	None	0.10000000149011612	None	None	None	None
m54284U_191107_221739/166986317/ccs	PacBio_Cortex_Rep1	mm10_ERCC_SIRV	chr16	17201477	17152018	-	4	2591	44782	115755	ENSMUSG00000038965.17	ENSMUST00000090192.11	Ube2l3	Ube2l3-201	Known	Known	None	0.15000000596046448	None	None	None	None
m54284U_191107_221739/31457549/ccs	PacBio_Cortex_Rep1	mm10_ERCC_SIRV	chr11	80209085	80266581	+	19	2781	33833	89059	ENSMUSG00000017686.17	ENSMUST00000092857.12	Rhot1	Rhot1-204	Known	Known	None	0.20000000298023224	None	None	None	None
m54284U_191212_053548/92013712/ccs	PacBio_Hippocampus_Rep1	mm10_ERCC_SIRV	chr18	46597527	46585963	-	3	3409	49162	128427	ENSMUSG00000033184.14	ENSMUST00000151189.1	Tmed7	Tmed7-203	Known	Known	None	0.800000011920929	None	None	None	None
m54284U_191107_221739/167969818/ccs	PacBio_Cortex_Rep1	mm10_ERCC_SIRV	chr16	17201477	17152018	-	4	2591	44782	115755	ENSMUSG00000038965.17	ENSMUST00000090192.11	Ube2l3	Ube2l3-201	Known	Known	None	0.15000000596046448	None	None	None	None
m54284U_191213_120042/94373244/ccs	PacBio_Hippocampus_Rep2	mm10_ERCC_SIRV	chr14	68083864	68089072	+	4	3356	42007	108501	ENSMUSG00000022055.7	ENSMUST00000022639.7	Nefl	Nefl-201	Known	Known	None	0.6000000238418579	None	None	None	None
m54284U_191107_221739/63440914/ccs	PacBio_Cortex_Rep1	mm10_ERCC_SIRV	chr2	83812637	83881388	+	8	3515	4977	13070	ENSMUSG00000048388.3	ENSMUST00000051454.3	Fam171b	Fam171b-201	Known	Known	None	0.949999988079071	None	None	None	None
m54284U_191107_221739/33227983/ccs	PacBio_Cortex_Rep1	mm10_ERCC_SIRV	chr11	80209085	80266770	+	19	2970	33833	89059	ENSMUSG00000017686.17	ENSMUST00000092857.12	Rhot1	Rhot1-204	Known	Known	None	0.3499999940395355	None	None	None	None
m54284U_191212_053548/92079033/ccs	PacBio_Hippocampus_Rep1	mm10_ERCC_SIRV	chr18	46597518	46585963	-	3	3400	49162	128427	ENSMUSG00000033184.14	ENSMUST00000151189.1	Tmed7	Tmed7-203	Known	Known	None	0.800000011920929	None	None	None	None
m54284U_191107_221739/172362452/ccs	PacBio_Cortex_Rep1	mm10_ERCC_SIRV	chr16	17201477	17152018	-	4	2591	44782	115755	ENSMUSG00000038965.17	ENSMUST00000090192.11	Ube2l3	Ube2l3-201	Known	Known	None	0.15000000596046448	None	None	None	None
m54284U_191109_043049/124781215/ccs	PacBio_Cortex_Rep2	mm10_ERCC_SIRV	chr7	111779951	111471671	-	11	2494	23214	60250	ENSMUSG00000038296.14	ENSMUST00000106663.1	Galnt18	Galnt18-202	Known	Known	None	0.4000000059604645	None	None	None	None
m54284U_191109_043049/39126632/ccs	PacBio_Cortex_Rep2	mm10_ERCC_SIRV	chr16	17201474	17152018	-	4	2588	44782	115755	ENSMUSG00000038965.17	ENSMUST00000090192.11	Ube2l3	Ube2l3-201	Known	Known	None	0.15000000596046448	None	None	None	None
m54284U_191109_043049/40504094/ccs	PacBio_Cortex_Rep2	mm10_ERCC_SIRV	chr1	171270346	171276869	+	8	1857	2902	459076	ENSMUSG00000052423.14	ENCODEMT000459076	B4galt3	ENCODEMT000459076	Known	NNC	None	0.3499999940395355	None	None	None	None
m54284U_191107_221739/34473693/ccs	PacBio_Cortex_Rep1	mm10_ERCC_SIRV	chr11	80209085	80266811	+	19	3011	33833	89059	ENSMUSG00000017686.17	ENSMUST00000092857.12	Rhot1	Rhot1-204	Known	Known	None	0.10000000149011612	None	None	None	None
m54284U_191213_120042/94373986/ccs	PacBio_Hippocampus_Rep2	mm10_ERCC_SIRV	chr14	68083864	68089076	+	4	3360	42007	108501	ENSMUSG00000022055.7	ENSMUST00000022639.7	Nefl	Nefl-201	Known	Known	None	0.6499999761581421	None	None	None	None
m54284U_191212_053548/92932477/ccs	PacBio_Hippocampus_Rep1	mm10_ERCC_SIRV	chr18	46597515	46585963	-	3	3397	49162	128427	ENSMUSG00000033184.14	ENSMUST00000151189.1	Tmed7	Tmed7-203	Known	Known	None	0.800000011920929	None	None	None	None
m54284U_191109_043049/157682112/ccs	PacBio_Cortex_Rep2	mm10_ERCC_SIRV	chr4	106670535	106662259	-	5	1427	11568	459590	ENSMUSG00000025413.13	ENCODEMT000459590	Ttc4	ENCODEMT000459590	Known	ISM	Suffix	0.10000000149011612	None	None	None	None
m54284U_191109_043049/43909168/ccs	PacBio_Cortex_Rep2	mm10_ERCC_SIRV	chr16	17201496	17152018	-	4	2610	44782	115755	ENSMUSG00000038965.17	ENSMUST00000090192.11	Ube2l3	Ube2l3-201	Known	Known	None	0.15000000596046448	None	None	None	None
m54284U_191107_221739/35980948/ccs	PacBio_Cortex_Rep1	mm10_ERCC_SIRV	chr11	80209085	80266809	+	19	3009	33833	89059	ENSMUSG00000017686.17	ENSMUST00000092857.12	Rhot1	Rhot1-204	Known	Known	None	0.10000000149011612	None	None	None	None
m54284U_191213_120042/43123639/ccs	PacBio_Hippocampus_Rep2	mm10_ERCC_SIRV	chr9	79793331	79768952	-	7	3550	28413	74417	ENSMUSG00000032328.12	ENSMUST00000034878.11	Tmem30a	Tmem30a-201	Known	Known	None	0.4000000059604645	None	None	None	None
m54284U_191213_120042/32573290/ccs	PacBio_Hippocampus_Rep2	mm10_ERCC_SIRV	chr7	111780014	111471671	-	11	2557	23214	60250	ENSMUSG00000038296.14	ENSMUST00000106663.1	Galnt18	Galnt18-202	Known	Known	None	0.4000000059604645	None	None	None	None
m54284U_191109_043049/54788276/ccs	PacBio_Cortex_Rep2	mm10_ERCC_SIRV	chr16	17201491	17152016	-	4	2270	44782	459854	ENSMUSG00000038965.17	ENCODEMT000459854	Ube2l3	ENCODEMT000459854	Known	NIC	None	0.15000000596046448	None	None	None	None
m54284U_191212_053548/93129425/ccs	PacBio_Hippocampus_Rep1	mm10_ERCC_SIRV	chr18	46597519	46585963	-	3	3401	49162	128427	ENSMUSG00000033184.14	ENSMUST00000151189.1	Tmed7	Tmed7-203	Known	Known	None	0.800000011920929	None	None	None	None
m54284U_191213_120042/94374171/ccs	PacBio_Hippocampus_Rep2	mm10_ERCC_SIRV	chr14	68083864	68089076	+	4	3360	42007	108501	ENSMUSG00000022055.7	ENSMUST00000022639.7	Nefl	Nefl-201	Known	Known	None	0.6499999761581421	None	None	None	None
m54284U_191109_043049/110690644/ccs	PacBio_Cortex_Rep2	mm10_ERCC_SIRV	chr16	17201468	17152018	-	4	2582	44782	115755	ENSMUSG00000038965.17	ENSMUST00000090192.11	Ube2l3	Ube2l3-201	Known	Known	None	0.15000000596046448	None	None	None	None
m54284U_191107_221739/36372836/ccs	PacBio_Cortex_Rep1	mm10_ERCC_SIRV	chr11	80209085	80266735	+	20	3031	33833	89061	ENSMUSG00000017686.17	ENSMUST00000017831.15	Rhot1	Rhot1-201	Known	Known	None	0.5	None	None	None	None
m54284U_191212_053548/93652907/ccs	PacBio_Hippocampus_Rep1	mm10_ERCC_SIRV	chr18	46597497	46585963	-	3	3379	49162	128427	ENSMUSG00000033184.14	ENSMUST00000151189.1	Tmed7	Tmed7-203	Known	Known	None	0.800000011920929	None	None	None	None
m54284U_191109_043049/159189028/ccs	PacBio_Cortex_Rep2	mm10_ERCC_SIRV	chr4	106678885	106662259	-	9	2538	11568	459542	ENSMUSG00000025413.13	ENCODEMT000459542	Ttc4	ENCODEMT000459542	Known	NIC	None	0.10000000149011612	None	None	None	None
m54284U_191107_221739/65013790/ccs	PacBio_Cortex_Rep1	mm10_ERCC_SIRV	chr2	83812637	83881386	+	8	3513	4977	13070	ENSMUSG00000048388.3	ENSMUST00000051454.3	Fam171b	Fam171b-201	Known	Known	None	0.8999999761581421	None	None	None	None
m54284U_191109_043049/110889353/ccs	PacBio_Cortex_Rep2	mm10_ERCC_SIRV	chr16	17201484	17152018	-	4	2598	44782	115755	ENSMUSG00000038965.17	ENSMUST00000090192.11	Ube2l3	Ube2l3-201	Known	Known	None	0.15000000596046448	None	None	None	None
m54284U_191213_120042/94374228/ccs	PacBio_Hippocampus_Rep2	mm10_ERCC_SIRV	chr14	68083864	68089075	+	4	3359	42007	108501	ENSMUSG00000022055.7	ENSMUST00000022639.7	Nefl	Nefl-201	Known	Known	None	0.6499999761581421	None	None	None	None
m54284U_191213_120042/37946380/ccs	PacBio_Hippocampus_Rep2	mm10_ERCC_SIRV	chr7	111779955	111471671	-	11	2560	23214	60250	ENSMUSG00000038296.14	ENSMUST00000106663.1	Galnt18	Galnt18-202	Known	Known	None	0.4000000059604645	None	None	None	None
m54284U_191107_221739/39389545/ccs	PacBio_Cortex_Rep1	mm10_ERCC_SIRV	chr11	80209085	80266810	+	19	3010	33833	89059	ENSMUSG00000017686.17	ENSMUST00000092857.12	Rhot1	Rhot1-204	Known	Known	None	0.10000000149011612	None	None	None	None
m54284U_191212_053548/10814272/ccs	PacBio_Hippocampus_Rep1	mm10_ERCC_SIRV	chr5	124540771	124550495	+	4	1987	15515	40686	ENSMUSG00000029390.13	ENSMUST00000060226.10	Tmed2	Tmed2-201	Known	Known	None	0.3499999940395355	None	None	None	None
m54284U_191109_043049/141164740/ccs	PacBio_Cortex_Rep2	mm10_ERCC_SIRV	chr16	17201498	17152018	-	4	2606	44782	115755	ENSMUSG00000038965.17	ENSMUST00000090192.11	Ube2l3	Ube2l3-201	Known	Known	None	0.15000000596046448	None	None	None	None
m54284U_191212_053548/93653561/ccs	PacBio_Hippocampus_Rep1	mm10_ERCC_SIRV	chr18	46597481	46585963	-	3	3369	49162	128427	ENSMUSG00000033184.14	ENSMUST00000151189.1	Tmed7	Tmed7-203	Known	Known	None	0.800000011920929	None	None	None	None
m54284U_191109_043049/47056160/ccs	PacBio_Cortex_Rep2	mm10_ERCC_SIRV	chr1	171270347	171276894	+	8	1978	2902	7128	ENSMUSG00000052423.14	ENSMUST00000064272.9	B4galt3	B4galt3-201	Known	Known	None	0.05000000074505806	None	None	None	None
m54284U_191109_043049/154600755/ccs	PacBio_Cortex_Rep2	mm10_ERCC_SIRV	chr16	17201485	17152018	-	3	2503	44782	115757	ENSMUSG00000038965.17	ENSMUST00000231643.1	Ube2l3	Ube2l3-203	Known	Known	None	0.15000000596046448	None	None	None	None
m54284U_191109_043049/160171999/ccs	PacBio_Cortex_Rep2	mm10_ERCC_SIRV	chr4	106678908	106662259	-	10	2082	11568	29659	ENSMUSG00000025413.13	ENSMUST00000026480.12	Ttc4	Ttc4-201	Known	Known	None	0.10000000149011612	None	None	None	None
m54284U_191107_221739/43844726/ccs	PacBio_Cortex_Rep1	mm10_ERCC_SIRV	chr11	80209085	80266747	+	20	3070	33833	89058	ENSMUSG00000017686.17	ENSMUST00000055056.15	Rhot1	Rhot1-202	Known	Known	None	0.30000001192092896	None	None	None	None
m54284U_191213_120042/94438296/ccs	PacBio_Hippocampus_Rep2	mm10_ERCC_SIRV	chr14	68083864	68089064	+	4	3348	42007	108501	ENSMUSG00000022055.7	ENSMUST00000022639.7	Nefl	Nefl-201	Known	Known	None	0.75	None	None	None	None
m54284U_191213_120042/43189261/ccs	PacBio_Hippocampus_Rep2	mm10_ERCC_SIRV	chr9	79793331	79768952	-	7	3550	28413	74417	ENSMUSG00000032328.12	ENSMUST00000034878.11	Tmem30a	Tmem30a-201	Known	Known	None	0.4000000059604645	None	None	None	None
m54284U_191212_053548/93913213/ccs	PacBio_Hippocampus_Rep1	mm10_ERCC_SIRV	chr18	46597484	46585963	-	3	3357	49162	128427	ENSMUSG00000033184.14	ENSMUST00000151189.1	Tmed7	Tmed7-203	Known	Known	None	0.800000011920929	None	None	None	None
m54284U_191212_053548/262526/ccs	PacBio_Hippocampus_Rep1	mm10_ERCC_SIRV	chr16	17201484	17152018	-	3	2502	44782	115757	ENSMUSG00000038965.17	ENSMUST00000231643.1	Ube2l3	Ube2l3-203	Known	Known	None	0.15000000596046448	None	None	None	None
m54284U_191213_120042/154733216/ccs	PacBio_Hippocampus_Rep2	mm10_ERCC_SIRV	chr7	111780074	111471671	-	11	2617	23214	60250	ENSMUSG00000038296.14	ENSMUST00000106663.1	Galnt18	Galnt18-202	Known	Known	None	0.4000000059604645	None	None	None	None
m54284U_191107_221739/46532484/ccs	PacBio_Cortex_Rep1	mm10_ERCC_SIRV	chr11	80209085	80266809	+	19	3009	33833	89059	ENSMUSG00000017686.17	ENSMUST00000092857.12	Rhot1	Rhot1-204	Known	Known	None	0.10000000149011612	None	None	None	None
m54284U_191212_053548/656315/ccs	PacBio_Hippocampus_Rep1	mm10_ERCC_SIRV	chr16	17201474	17152018	-	3	2492	44782	115757	ENSMUSG00000038965.17	ENSMUST00000231643.1	Ube2l3	Ube2l3-203	Known	Known	None	0.15000000596046448	None	None	None	None
m54284U_191212_053548/93914646/ccs	PacBio_Hippocampus_Rep1	mm10_ERCC_SIRV	chr18	46597508	46585963	-	3	3390	49162	128427	ENSMUSG00000033184.14	ENSMUST00000151189.1	Tmed7	Tmed7-203	Known	Known	None	0.800000011920929	None	None	None	None
m54284U_191213_120042/94439448/ccs	PacBio_Hippocampus_Rep2	mm10_ERCC_SIRV	chr14	68083864	68087887	+	4	2171	42007	108501	ENSMUSG00000022055.7	ENSMUST00000022639.7	Nefl	Nefl-201	Known	Known	None	0.15000000596046448	None	None	None	None
m54284U_191109_043049/160368304/ccs	PacBio_Cortex_Rep2	mm10_ERCC_SIRV	chr4	106678910	106662259	-	10	2084	11568	29659	ENSMUSG00000025413.13	ENSMUST00000026480.12	Ttc4	Ttc4-201	Known	Known	None	0.10000000149011612	None	None	None	None
m54284U_191212_053548/4391179/ccs	PacBio_Hippocampus_Rep1	mm10_ERCC_SIRV	chr16	17201487	17152018	-	4	2601	44782	115755	ENSMUSG00000038965.17	ENSMUST00000090192.11	Ube2l3	Ube2l3-201	Known	Known	None	0.15000000596046448	None	None	None	None
m54284U_191107_221739/65145191/ccs	PacBio_Cortex_Rep1	mm10_ERCC_SIRV	chr2	83812637	83881384	+	8	3511	4977	13070	ENSMUSG00000048388.3	ENSMUST00000051454.3	Fam171b	Fam171b-201	Known	Known	None	0.8500000238418579	None	None	None	None
m54284U_191212_053548/94568975/ccs	PacBio_Hippocampus_Rep1	mm10_ERCC_SIRV	chr18	46597515	46585963	-	3	3397	49162	128427	ENSMUSG00000033184.14	ENSMUST00000151189.1	Tmed7	Tmed7-203	Known	Known	None	0.800000011920929	None	None	None	None
m54284U_191107_221739/46795456/ccs	PacBio_Cortex_Rep1	mm10_ERCC_SIRV	chr11	80209085	80266767	+	19	2967	33833	89059	ENSMUSG00000017686.17	ENSMUST00000092857.12	Rhot1	Rhot1-204	Known	Known	None	0.25	None	None	None	None
m54284U_191213_120042/160697036/ccs	PacBio_Hippocampus_Rep2	mm10_ERCC_SIRV	chr7	111779968	111471671	-	11	2511	23214	60250	ENSMUSG00000038296.14	ENSMUST00000106663.1	Galnt18	Galnt18-202	Known	Known	None	0.4000000059604645	None	None	None	None
m54284U_191212_053548/5505633/ccs	PacBio_Hippocampus_Rep1	mm10_ERCC_SIRV	chr16	17201487	17152018	-	4	2601	44782	115755	ENSMUSG00000038965.17	ENSMUST00000090192.11	Ube2l3	Ube2l3-201	Known	Known	None	0.15000000596046448	None	None	None	None
m54284U_191213_120042/94439561/ccs	PacBio_Hippocampus_Rep2	mm10_ERCC_SIRV	chr14	68083864	68089076	+	4	3360	42007	108501	ENSMUSG00000022055.7	ENSMUST00000022639.7	Nefl	Nefl-201	Known	Known	None	0.6499999761581421	None	None	None	None
m54284U_191212_053548/6292972/ccs	PacBio_Hippocampus_Rep1	mm10_ERCC_SIRV	chr16	17201496	17152018	-	4	2610	44782	115755	ENSMUSG00000038965.17	ENSMUST00000090192.11	Ube2l3	Ube2l3-201	Known	Known	None	0.15000000596046448	None	None	None	None
m54284U_191212_053548/95029039/ccs	PacBio_Hippocampus_Rep1	mm10_ERCC_SIRV	chr18	46597507	46585963	-	3	3389	49162	128427	ENSMUSG00000033184.14	ENSMUST00000151189.1	Tmed7	Tmed7-203	Known	Known	None	0.800000011920929	None	None	None	None
m54284U_191107_221739/54199964/ccs	PacBio_Cortex_Rep1	mm10_ERCC_SIRV	chr11	80209085	80266745	+	19	2945	33833	89059	ENSMUSG00000017686.17	ENSMUST00000092857.12	Rhot1	Rhot1-204	Known	Known	None	0.3499999940395355	None	None	None	None
m54284U_191109_043049/48694775/ccs	PacBio_Cortex_Rep2	mm10_ERCC_SIRV	chr1	171270347	171276893	+	8	1977	2902	7128	ENSMUSG00000052423.14	ENSMUST00000064272.9	B4galt3	B4galt3-201	Known	Known	None	0.10000000149011612	None	None	None	None
m54284U_191213_120042/43517971/ccs	PacBio_Hippocampus_Rep2	mm10_ERCC_SIRV	chr9	79793343	79768952	-	7	3562	28413	74417	ENSMUSG00000032328.12	ENSMUST00000034878.11	Tmem30a	Tmem30a-201	Known	Known	None	0.4000000059604645	None	None	None	None
m54284U_191109_043049/162073117/ccs	PacBio_Cortex_Rep2	mm10_ERCC_SIRV	chr4	106678913	106662259	-	10	2087	11568	29659	ENSMUSG00000025413.13	ENSMUST00000026480.12	Ttc4	Ttc4-201	Known	Known	None	0.10000000149011612	None	None	None	None
m54284U_191212_053548/7408193/ccs	PacBio_Hippocampus_Rep1	mm10_ERCC_SIRV	chr16	17201486	17152018	-	4	2600	44782	115755	ENSMUSG00000038965.17	ENSMUST00000090192.11	Ube2l3	Ube2l3-201	Known	Known	None	0.15000000596046448	None	None	None	None
m54284U_191109_043049/133957294/ccs	PacBio_Cortex_Rep2	mm10_ERCC_SIRV	chr7	111779976	111471673	-	11	2517	23214	60250	ENSMUSG00000038296.14	ENSMUST00000106663.1	Galnt18	Galnt18-202	Known	Known	None	0.44999998807907104	None	None	None	None
m54284U_191213_120042/94502916/ccs	PacBio_Hippocampus_Rep2	mm10_ERCC_SIRV	chr14	68083864	68089076	+	4	3360	42007	108501	ENSMUSG00000022055.7	ENSMUST00000022639.7	Nefl	Nefl-201	Known	Known	None	0.6499999761581421	None	None	None	None
m54284U_191212_053548/95029116/ccs	PacBio_Hippocampus_Rep1	mm10_ERCC_SIRV	chr18	46597515	46585963	-	3	3397	49162	128427	ENSMUSG00000033184.14	ENSMUST00000151189.1	Tmed7	Tmed7-203	Known	Known	None	0.800000011920929	None	None	None	None
m54284U_191212_053548/11207225/ccs	PacBio_Hippocampus_Rep1	mm10_ERCC_SIRV	chr16	17201486	17152018	-	4	2600	44782	115755	ENSMUSG00000038965.17	ENSMUST00000090192.11	Ube2l3	Ube2l3-201	Known	Known	None	0.15000000596046448	None	None	None	None
m54284U_191212_053548/119931317/ccs	PacBio_Hippocampus_Rep1	mm10_ERCC_SIRV	chr5	124540771	124550496	+	4	1988	15515	40686	ENSMUSG00000029390.13	ENSMUST00000060226.10	Tmed2	Tmed2-201	Known	Known	None	0.3499999940395355	None	None	None	None
m54284U_191107_221739/55772738/ccs	PacBio_Cortex_Rep1	mm10_ERCC_SIRV	chr11	80209092	80259218	+	19	3570	33833	459809	ENSMUSG00000017686.17	ENCODEMT000459809	Rhot1	ENCODEMT000459809	Known	ISM	Prefix	0.8500000238418579	None	None	None	None
m54284U_191212_053548/14223737/ccs	PacBio_Hippocampus_Rep1	mm10_ERCC_SIRV	chr16	17154418	17152018	-	1	2210	44782	459806	ENSMUSG00000038965.17	ENCODEMT000459806	Ube2l3	ENCODEMT000459806	Known	ISM	None	0.15000000596046448	None	None	None	None
m54284U_191212_053548/95289558/ccs	PacBio_Hippocampus_Rep1	mm10_ERCC_SIRV	chr18	46597522	46585963	-	3	3404	49162	128427	ENSMUSG00000033184.14	ENSMUST00000151189.1	Tmed7	Tmed7-203	Known	Known	None	0.800000011920929	None	None	None	None
m54284U_191109_043049/164497574/ccs	PacBio_Cortex_Rep2	mm10_ERCC_SIRV	chr4	106678870	106662259	-	9	2523	11568	459542	ENSMUSG00000025413.13	ENCODEMT000459542	Ttc4	ENCODEMT000459542	Known	NIC	None	0.10000000149011612	None	None	None	None
m54284U_191212_053548/16384043/ccs	PacBio_Hippocampus_Rep1	mm10_ERCC_SIRV	chr16	17201486	17152018	-	4	2600	44782	115755	ENSMUSG00000038965.17	ENSMUST00000090192.11	Ube2l3	Ube2l3-201	Known	Known	None	0.15000000596046448	None	None	None	None
m54284U_191107_221739/65537551/ccs	PacBio_Cortex_Rep1	mm10_ERCC_SIRV	chr2	83812637	83881385	+	8	3512	4977	13070	ENSMUSG00000048388.3	ENSMUST00000051454.3	Fam171b	Fam171b-201	Known	Known	None	0.8500000238418579	None	None	None	None
m54284U_191213_120042/94503109/ccs	PacBio_Hippocampus_Rep2	mm10_ERCC_SIRV	chr14	68083864	68087371	+	4	1655	42007	108501	ENSMUSG00000022055.7	ENSMUST00000022639.7	Nefl	Nefl-201	Known	Known	None	0.44999998807907104	None	None	None	None
m54284U_191107_221739/56493619/ccs	PacBio_Cortex_Rep1	mm10_ERCC_SIRV	chr11	80209088	80266769	+	21	3139	33833	459752	ENSMUSG00000017686.17	ENCODEMT000459752	Rhot1	ENCODEMT000459752	Known	NIC	None	0.30000001192092896	None	None	None	None
m54284U_191212_053548/95291604/ccs	PacBio_Hippocampus_Rep1	mm10_ERCC_SIRV	chr18	46597515	46585963	-	3	3397	49162	128427	ENSMUSG00000033184.14	ENSMUST00000151189.1	Tmed7	Tmed7-203	Known	Known	None	0.800000011920929	None	None	None	None
m54284U_191213_120042/146604664/ccs	PacBio_Hippocampus_Rep2	mm10_ERCC_SIRV	chr7	111779971	111471673	-	11	2512	23214	60250	ENSMUSG00000038296.14	ENSMUST00000106663.1	Galnt18	Galnt18-202	Known	Known	None	0.44999998807907104	None	None	None	None
m54284U_191212_053548/18876146/ccs	PacBio_Hippocampus_Rep1	mm10_ERCC_SIRV	chr16	17201497	17152018	-	4	2611	44782	115755	ENSMUSG00000038965.17	ENSMUST00000090192.11	Ube2l3	Ube2l3-201	Known	Known	None	0.15000000596046448	None	None	None	None
m54284U_191213_120042/43648628/ccs	PacBio_Hippocampus_Rep2	mm10_ERCC_SIRV	chr9	79793321	79768952	-	7	3540	28413	74417	ENSMUSG00000032328.12	ENSMUST00000034878.11	Tmem30a	Tmem30a-201	Known	Known	None	0.4000000059604645	None	None	None	None
m54284U_191212_053548/95748590/ccs	PacBio_Hippocampus_Rep1	mm10_ERCC_SIRV	chr18	46597508	46585963	-	3	3390	49162	128427	ENSMUSG00000033184.14	ENSMUST00000151189.1	Tmed7	Tmed7-203	Known	Known	None	0.800000011920929	None	None	None	None
m54284U_191212_053548/22217466/ccs	PacBio_Hippocampus_Rep1	mm10_ERCC_SIRV	chr16	17201473	17152018	-	4	2587	44782	115755	ENSMUSG00000038965.17	ENSMUST00000090192.11	Ube2l3	Ube2l3-201	Known	Known	None	0.15000000596046448	None	None	None	None
m54284U_191213_120042/94503318/ccs	PacBio_Hippocampus_Rep2	mm10_ERCC_SIRV	chr14	68083864	68087889	+	4	2173	42007	108501	ENSMUSG00000022055.7	ENSMUST00000022639.7	Nefl	Nefl-201	Known	Known	None	0.15000000596046448	None	None	None	None
m54284U_191107_221739/61080985/ccs	PacBio_Cortex_Rep1	mm10_ERCC_SIRV	chr11	80209085	80266810	+	20	3106	33833	89061	ENSMUSG00000017686.17	ENSMUST00000017831.15	Rhot1	Rhot1-201	Known	Known	None	0.10000000149011612	None	None	None	None
m54284U_191109_043049/164497951/ccs	PacBio_Cortex_Rep2	mm10_ERCC_SIRV	chr4	106678870	106662259	-	9	2523	11568	459542	ENSMUSG00000025413.13	ENCODEMT000459542	Ttc4	ENCODEMT000459542	Known	NIC	None	0.10000000149011612	None	None	None	None
m54284U_191109_043049/60622995/ccs	PacBio_Cortex_Rep2	mm10_ERCC_SIRV	chr1	171270347	171276895	+	8	1979	2902	7128	ENSMUSG00000052423.14	ENSMUST00000064272.9	B4galt3	B4galt3-201	Known	Known	None	0.10000000149011612	None	None	None	None
m54284U_191212_053548/30016576/ccs	PacBio_Hippocampus_Rep1	mm10_ERCC_SIRV	chr16	17201487	17152018	-	4	2601	44782	115755	ENSMUSG00000038965.17	ENSMUST00000090192.11	Ube2l3	Ube2l3-201	Known	Known	None	0.15000000596046448	None	None	None	None
m54284U_191212_053548/95880438/ccs	PacBio_Hippocampus_Rep1	mm10_ERCC_SIRV	chr18	46597515	46585963	-	3	3397	49162	128427	ENSMUSG00000033184.14	ENSMUST00000151189.1	Tmed7	Tmed7-203	Known	Known	None	0.800000011920929	None	None	None	None
m54284U_191212_053548/30998852/ccs	PacBio_Hippocampus_Rep1	mm10_ERCC_SIRV	chr16	17201484	17152018	-	4	2598	44782	115755	ENSMUSG00000038965.17	ENSMUST00000090192.11	Ube2l3	Ube2l3-201	Known	Known	None	0.15000000596046448	None	None	None	None
m54284U_191109_043049/72092121/ccs	PacBio_Cortex_Rep2	mm10_ERCC_SIRV	chr7	111779957	111471674	-	11	2497	23214	60250	ENSMUSG00000038296.14	ENSMUST00000106663.1	Galnt18	Galnt18-202	Known	Known	None	0.44999998807907104	None	None	None	None
m54284U_191107_221739/61866713/ccs	PacBio_Cortex_Rep1	mm10_ERCC_SIRV	chr11	80209085	80267501	+	19	3701	33833	89059	ENSMUSG00000017686.17	ENSMUST00000092857.12	Rhot1	Rhot1-204	Known	Known	None	0.15000000596046448	None	None	None	None
m54284U_191212_053548/96273060/ccs	PacBio_Hippocampus_Rep1	mm10_ERCC_SIRV	chr18	46597508	46585963	-	3	3390	49162	128427	ENSMUSG00000033184.14	ENSMUST00000151189.1	Tmed7	Tmed7-203	Known	Known	None	0.800000011920929	None	None	None	None
m54284U_191213_120042/94503988/ccs	PacBio_Hippocampus_Rep2	mm10_ERCC_SIRV	chr14	68083864	68089075	+	4	3359	42007	108501	ENSMUSG00000022055.7	ENSMUST00000022639.7	Nefl	Nefl-201	Known	Known	None	0.6499999761581421	None	None	None	None
m54284U_191212_053548/39454323/ccs	PacBio_Hippocampus_Rep1	mm10_ERCC_SIRV	chr16	17176507	17152017	-	3	2550	44780	459813	ENSMUSG00000022768.17	ENCODEMT000459813	Ccdc116	ENCODEMT000459813	Known	ISM	Suffix	0.15000000596046448	None	None	None	None
m54284U_191109_043049/165871946/ccs	PacBio_Cortex_Rep2	mm10_ERCC_SIRV	chr4	106678907	106662259	-	10	2081	11568	29659	ENSMUSG00000025413.13	ENSMUST00000026480.12	Ttc4	Ttc4-201	Known	Known	None	0.10000000149011612	None	None	None	None
m54284U_191212_053548/96338714/ccs	PacBio_Hippocampus_Rep1	mm10_ERCC_SIRV	chr18	46597515	46585963	-	3	3397	49162	128427	ENSMUSG00000033184.14	ENSMUST00000151189.1	Tmed7	Tmed7-203	Known	Known	None	0.800000011920929	None	None	None	None
m54284U_191107_221739/66716337/ccs	PacBio_Cortex_Rep1	mm10_ERCC_SIRV	chr2	83812637	83881386	+	8	3507	4977	13070	ENSMUSG00000048388.3	ENSMUST00000051454.3	Fam171b	Fam171b-201	Known	Known	None	0.8999999761581421	None	None	None	None
m54284U_191212_053548/43386168/ccs	PacBio_Hippocampus_Rep1	mm10_ERCC_SIRV	chr16	17201485	17152018	-	4	2591	44782	115755	ENSMUSG00000038965.17	ENSMUST00000090192.11	Ube2l3	Ube2l3-201	Known	Known	None	0.15000000596046448	None	None	None	None
m54284U_191213_120042/43780548/ccs	PacBio_Hippocampus_Rep2	mm10_ERCC_SIRV	chr9	79793342	79768952	-	7	3561	28413	74417	ENSMUSG00000032328.12	ENSMUST00000034878.11	Tmem30a	Tmem30a-201	Known	Known	None	0.4000000059604645	None	None	None	None
m54284U_191107_221739/66257335/ccs	PacBio_Cortex_Rep1	mm10_ERCC_SIRV	chr11	80209091	80266811	+	20	3129	33833	459693	ENSMUSG00000017686.17	ENCODEMT000459693	Rhot1	ENCODEMT000459693	Known	NNC	None	0.10000000149011612	None	None	None	None
m54284U_191213_120042/94504076/ccs	PacBio_Hippocampus_Rep2	mm10_ERCC_SIRV	chr14	68083864	68089064	+	4	3348	42007	108501	ENSMUSG00000022055.7	ENSMUST00000022639.7	Nefl	Nefl-201	Known	Known	None	0.75	None	None	None	None
m54284U_191212_053548/128125190/ccs	PacBio_Hippocampus_Rep1	mm10_ERCC_SIRV	chr5	124540771	124550496	+	4	1988	15515	40686	ENSMUSG00000029390.13	ENSMUST00000060226.10	Tmed2	Tmed2-201	Known	Known	None	0.3499999940395355	None	None	None	None
m54284U_191212_053548/45940973/ccs	PacBio_Hippocampus_Rep1	mm10_ERCC_SIRV	chr16	17201487	17152018	-	4	2601	44782	115755	ENSMUSG00000038965.17	ENSMUST00000090192.11	Ube2l3	Ube2l3-201	Known	Known	None	0.15000000596046448	None	None	None	None
m54284U_191212_053548/96339109/ccs	PacBio_Hippocampus_Rep1	mm10_ERCC_SIRV	chr18	46597515	46585963	-	3	3397	49162	128427	ENSMUSG00000033184.14	ENSMUST00000151189.1	Tmed7	Tmed7-203	Known	Known	None	0.800000011920929	None	None	None	None
m54284U_191109_043049/146212528/ccs	PacBio_Cortex_Rep2	mm10_ERCC_SIRV	chr7	111779938	111471676	-	10	2301	23214	459307	ENSMUSG00000038296.14	ENCODEMT000459307	Galnt18	ENCODEMT000459307	Known	NIC	None	0.44999998807907104	None	None	None	None
m54284U_191212_053548/29295802/ccs	PacBio_Hippocampus_Rep1	mm10_ERCC_SIRV	chr7	111779929	111471674	-	11	2422	23214	459868	ENSMUSG00000038296.14	ENCODEMT000459868	Galnt18	ENCODEMT000459868	Known	NNC	None	0.44999998807907104	None	None	None	None
m54284U_191109_043049/166002979/ccs	PacBio_Cortex_Rep2	mm10_ERCC_SIRV	chr4	106678893	106662259	-	11	1865	11568	459631	ENSMUSG00000025413.13	ENCODEMT000459631	Ttc4	ENCODEMT000459631	Known	NIC	None	0.10000000149011612	None	None	None	None
m54284U_191212_053548/48301153/ccs	PacBio_Hippocampus_Rep1	mm10_ERCC_SIRV	chr16	17201487	17152018	-	4	2601	44782	115755	ENSMUSG00000038965.17	ENSMUST00000090192.11	Ube2l3	Ube2l3-201	Known	Known	None	0.15000000596046448	None	None	None	None
m54284U_191107_221739/70388405/ccs	PacBio_Cortex_Rep1	mm10_ERCC_SIRV	chr11	80209085	80266811	+	19	3011	33833	89059	ENSMUSG00000017686.17	ENSMUST00000092857.12	Rhot1	Rhot1-204	Known	Known	None	0.10000000149011612	None	None	None	None
m54284U_191212_053548/96864245/ccs	PacBio_Hippocampus_Rep1	mm10_ERCC_SIRV	chr18	46597526	46585963	-	3	3408	49162	128427	ENSMUSG00000033184.14	ENSMUST00000151189.1	Tmed7	Tmed7-203	Known	Known	None	0.800000011920929	None	None	None	None
m54284U_191109_043049/70583401/ccs	PacBio_Cortex_Rep2	mm10_ERCC_SIRV	chr1	171270347	171276890	+	8	1974	2902	7128	ENSMUSG00000052423.14	ENSMUST00000064272.9	B4galt3	B4galt3-201	Known	Known	None	0.10000000149011612	None	None	None	None
m54284U_191213_120042/94505061/ccs	PacBio_Hippocampus_Rep2	mm10_ERCC_SIRV	chr14	68083864	68087887	+	4	2171	42007	108501	ENSMUSG00000022055.7	ENSMUST00000022639.7	Nefl	Nefl-201	Known	Known	None	0.15000000596046448	None	None	None	None
m54284U_191212_053548/53021469/ccs	PacBio_Hippocampus_Rep1	mm10_ERCC_SIRV	chr16	17201486	17152018	-	4	2600	44782	115755	ENSMUSG00000038965.17	ENSMUST00000090192.11	Ube2l3	Ube2l3-201	Known	Known	None	0.15000000596046448	None	None	None	None
m54284U_191212_053548/97255649/ccs	PacBio_Hippocampus_Rep1	mm10_ERCC_SIRV	chr18	46597516	46585963	-	3	3398	49162	128427	ENSMUSG00000033184.14	ENSMUST00000151189.1	Tmed7	Tmed7-203	Known	Known	None	0.800000011920929	None	None	None	None
m54284U_191212_053548/58589891/ccs	PacBio_Hippocampus_Rep1	mm10_ERCC_SIRV	chr16	17201487	17152018	-	4	2601	44782	115755	ENSMUSG00000038965.17	ENSMUST00000090192.11	Ube2l3	Ube2l3-201	Known	Known	None	0.15000000596046448	None	None	None	None
m54284U_191107_221739/71566870/ccs	PacBio_Cortex_Rep1	mm10_ERCC_SIRV	chr11	80209085	80266811	+	20	3134	33833	89058	ENSMUSG00000017686.17	ENSMUST00000055056.15	Rhot1	Rhot1-202	Known	Known	None	0.10000000149011612	None	None	None	None
m54284U_191213_120042/44108302/ccs	PacBio_Hippocampus_Rep2	mm10_ERCC_SIRV	chr9	79793328	79768952	-	7	3547	28413	74417	ENSMUSG00000032328.12	ENSMUST00000034878.11	Tmem30a	Tmem30a-201	Known	Known	None	0.4000000059604645	None	None	None	None
m54284U_191109_043049/166593451/ccs	PacBio_Cortex_Rep2	mm10_ERCC_SIRV	chr4	106678899	106662259	-	10	2073	11568	29659	ENSMUSG00000025413.13	ENSMUST00000026480.12	Ttc4	Ttc4-201	Known	Known	None	0.10000000149011612	None	None	None	None
m54284U_191212_053548/97584201/ccs	PacBio_Hippocampus_Rep1	mm10_ERCC_SIRV	chr18	46597515	46585963	-	3	3397	49162	128427	ENSMUSG00000033184.14	ENSMUST00000151189.1	Tmed7	Tmed7-203	Known	Known	None	0.800000011920929	None	None	None	None
m54284U_191212_053548/60687308/ccs	PacBio_Hippocampus_Rep1	mm10_ERCC_SIRV	chr16	17201476	17152018	-	4	2590	44782	115755	ENSMUSG00000038965.17	ENSMUST00000090192.11	Ube2l3	Ube2l3-201	Known	Known	None	0.15000000596046448	None	None	None	None
m54284U_191212_053548/43780166/ccs	PacBio_Hippocampus_Rep1	mm10_ERCC_SIRV	chr7	111779973	111471674	-	11	2513	23214	60250	ENSMUSG00000038296.14	ENSMUST00000106663.1	Galnt18	Galnt18-202	Known	Known	None	0.44999998807907104	None	None	None	None
m54284U_191213_120042/94505653/ccs	PacBio_Hippocampus_Rep2	mm10_ERCC_SIRV	chr14	68083864	68087882	+	4	2166	42007	108501	ENSMUSG00000022055.7	ENSMUST00000022639.7	Nefl	Nefl-201	Known	Known	None	0.25	None	None	None	None
m54284U_191107_221739/67306068/ccs	PacBio_Cortex_Rep1	mm10_ERCC_SIRV	chr2	83812637	83881385	+	8	3512	4977	13070	ENSMUSG00000048388.3	ENSMUST00000051454.3	Fam171b	Fam171b-201	Known	Known	None	0.8500000238418579	None	None	None	None
m54284U_191212_053548/60752867/ccs	PacBio_Hippocampus_Rep1	mm10_ERCC_SIRV	chr16	17201487	17152018	-	4	2601	44782	115755	ENSMUSG00000038965.17	ENSMUST00000090192.11	Ube2l3	Ube2l3-201	Known	Known	None	0.15000000596046448	None	None	None	None
m54284U_191107_221739/82444970/ccs	PacBio_Cortex_Rep1	mm10_ERCC_SIRV	chr11	80209085	80266809	+	20	3132	33833	89058	ENSMUSG00000017686.17	ENSMUST00000055056.15	Rhot1	Rhot1-202	Known	Known	None	0.10000000149011612	None	None	None	None
m54284U_191212_053548/97716328/ccs	PacBio_Hippocampus_Rep1	mm10_ERCC_SIRV	chr18	46597515	46585963	-	3	3397	49162	128427	ENSMUSG00000033184.14	ENSMUST00000151189.1	Tmed7	Tmed7-203	Known	Known	None	0.800000011920929	None	None	None	None
m54284U_191212_053548/61081939/ccs	PacBio_Hippocampus_Rep1	mm10_ERCC_SIRV	chr16	17201497	17152018	-	4	2611	44782	115755	ENSMUSG00000038965.17	ENSMUST00000090192.11	Ube2l3	Ube2l3-201	Known	Known	None	0.15000000596046448	None	None	None	None
m54284U_191212_053548/80348858/ccs	PacBio_Hippocampus_Rep1	mm10_ERCC_SIRV	chr16	17154419	17152018	-	1	2211	44782	459806	ENSMUSG00000038965.17	ENCODEMT000459806	Ube2l3	ENCODEMT000459806	Known	ISM	None	0.15000000596046448	None	None	None	None
m54284U_191213_120042/94568555/ccs	PacBio_Hippocampus_Rep2	mm10_ERCC_SIRV	chr14	68083864	68089062	+	4	3346	42007	108501	ENSMUSG00000022055.7	ENSMUST00000022639.7	Nefl	Nefl-201	Known	Known	None	0.699999988079071	None	None	None	None
m54284U_191212_053548/83231928/ccs	PacBio_Hippocampus_Rep1	mm10_ERCC_SIRV	chr16	17201470	17152018	-	4	2584	44782	115755	ENSMUSG00000038965.17	ENSMUST00000090192.11	Ube2l3	Ube2l3-201	Known	Known	None	0.15000000596046448	None	None	None	None
m54284U_191109_043049/166791493/ccs	PacBio_Cortex_Rep2	mm10_ERCC_SIRV	chr4	106678877	106662259	-	9	2530	11568	459542	ENSMUSG00000025413.13	ENCODEMT000459542	Ttc4	ENCODEMT000459542	Known	NIC	None	0.10000000149011612	None	None	None	None
m54284U_191212_053548/97780062/ccs	PacBio_Hippocampus_Rep1	mm10_ERCC_SIRV	chr18	46597515	46585963	-	3	3397	49162	128427	ENSMUSG00000033184.14	ENSMUST00000151189.1	Tmed7	Tmed7-203	Known	Known	None	0.800000011920929	None	None	None	None
m54284U_191109_043049/74909597/ccs	PacBio_Cortex_Rep2	mm10_ERCC_SIRV	chr1	171270347	171276895	+	8	1979	2902	7128	ENSMUSG00000052423.14	ENSMUST00000064272.9	B4galt3	B4galt3-201	Known	Known	None	0.10000000149011612	None	None	None	None
m54284U_191107_221739/84609318/ccs	PacBio_Cortex_Rep1	mm10_ERCC_SIRV	chr11	80209085	80267484	+	20	3780	33833	89061	ENSMUSG00000017686.17	ENSMUST00000017831.15	Rhot1	Rhot1-201	Known	Known	None	0.4000000059604645	None	None	None	None
m54284U_191212_053548/83231722/ccs	PacBio_Hippocampus_Rep1	mm10_ERCC_SIRV	chr7	111780007	111471674	-	11	2554	23214	60250	ENSMUSG00000038296.14	ENSMUST00000106663.1	Galnt18	Galnt18-202	Known	Known	None	0.44999998807907104	None	None	None	None
m54284U_191212_053548/128648851/ccs	PacBio_Hippocampus_Rep1	mm10_ERCC_SIRV	chr5	124540771	124550496	+	4	1988	15515	40686	ENSMUSG00000029390.13	ENSMUST00000060226.10	Tmed2	Tmed2-201	Known	Known	None	0.3499999940395355	None	None	None	None
m54284U_191212_053548/83756858/ccs	PacBio_Hippocampus_Rep1	mm10_ERCC_SIRV	chr16	17153614	17152018	-	1	1406	44782	459806	ENSMUSG00000038965.17	ENCODEMT000459806	Ube2l3	ENCODEMT000459806	Known	ISM	None	0.15000000596046448	None	None	None	None
m54284U_191213_120042/44368675/ccs	PacBio_Hippocampus_Rep2	mm10_ERCC_SIRV	chr9	79793405	79768952	-	7	3624	28413	74417	ENSMUSG00000032328.12	ENSMUST00000034878.11	Tmem30a	Tmem30a-201	Known	Known	None	0.4000000059604645	None	None	None	None
m54284U_191213_120042/94568802/ccs	PacBio_Hippocampus_Rep2	mm10_ERCC_SIRV	chr14	68083864	68087724	+	4	2008	42007	108501	ENSMUSG00000022055.7	ENSMUST00000022639.7	Nefl	Nefl-201	Known	Known	None	0.800000011920929	None	None	None	None
m54284U_191212_053548/84935331/ccs	PacBio_Hippocampus_Rep1	mm10_ERCC_SIRV	chr16	17201486	17152018	-	4	2600	44782	115755	ENSMUSG00000038965.17	ENSMUST00000090192.11	Ube2l3	Ube2l3-201	Known	Known	None	0.15000000596046448	None	None	None	None
m54284U_191212_053548/97911662/ccs	PacBio_Hippocampus_Rep1	mm10_ERCC_SIRV	chr18	46597340	46585963	-	3	3222	49162	128427	ENSMUSG00000033184.14	ENSMUST00000151189.1	Tmed7	Tmed7-203	Known	Known	None	0.800000011920929	None	None	None	None
m54284U_191107_221739/85461349/ccs	PacBio_Cortex_Rep1	mm10_ERCC_SIRV	chr11	80209085	80267493	+	19	3693	33833	89059	ENSMUSG00000017686.17	ENSMUST00000092857.12	Rhot1	Rhot1-204	Known	Known	None	0.30000001192092896	None	None	None	None
m54284U_191212_053548/88473991/ccs	PacBio_Hippocampus_Rep1	mm10_ERCC_SIRV	chr16	17201485	17152018	-	4	2599	44782	115755	ENSMUSG00000038965.17	ENSMUST00000090192.11	Ube2l3	Ube2l3-201	Known	Known	None	0.15000000596046448	None	None	None	None
m54284U_191212_053548/99158431/ccs	PacBio_Hippocampus_Rep1	mm10_ERCC_SIRV	chr18	46597544	46585963	-	3	3426	49162	128427	ENSMUSG00000033184.14	ENSMUST00000151189.1	Tmed7	Tmed7-203	Known	Known	None	0.800000011920929	None	None	None	None
m54284U_191212_053548/99289388/ccs	PacBio_Hippocampus_Rep1	mm10_ERCC_SIRV	chr18	46597528	46585963	-	3	3366	49162	459869	ENSMUSG00000033184.14	ENCODEMT000459869	Tmed7	ENCODEMT000459869	Known	NNC	None	0.800000011920929	None	None	None	None
m54284U_191109_043049/167052932/ccs	PacBio_Cortex_Rep2	mm10_ERCC_SIRV	chr4	106678898	106662259	-	10	2072	11568	29659	ENSMUSG00000025413.13	ENSMUST00000026480.12	Ttc4	Ttc4-201	Known	Known	None	0.10000000149011612	None	None	None	None
m54284U_191213_120042/94569179/ccs	PacBio_Hippocampus_Rep2	mm10_ERCC_SIRV	chr14	68083864	68089076	+	4	3360	42007	108501	ENSMUSG00000022055.7	ENSMUST00000022639.7	Nefl	Nefl-201	Known	Known	None	0.6499999761581421	None	None	None	None
m54284U_191212_053548/101516793/ccs	PacBio_Hippocampus_Rep1	mm10_ERCC_SIRV	chr16	17201472	17152018	-	4	2586	44782	115755	ENSMUSG00000038965.17	ENSMUST00000090192.11	Ube2l3	Ube2l3-201	Known	Known	None	0.15000000596046448	None	None	None	None
m54284U_191212_053548/159187397/ccs	PacBio_Hippocampus_Rep1	mm10_ERCC_SIRV	chr7	111779972	111471674	-	11	2504	23214	60250	ENSMUSG00000038296.14	ENSMUST00000106663.1	Galnt18	Galnt18-202	Known	Known	None	0.44999998807907104	None	None	None	None
m54284U_191107_221739/68223862/ccs	PacBio_Cortex_Rep1	mm10_ERCC_SIRV	chr2	83812637	83881385	+	8	3512	4977	13070	ENSMUSG00000048388.3	ENSMUST00000051454.3	Fam171b	Fam171b-201	Known	Known	None	0.8500000238418579	None	None	None	None
m54284U_191107_221739/86376466/ccs	PacBio_Cortex_Rep1	mm10_ERCC_SIRV	chr11	80209085	80266763	+	19	2963	33833	89059	ENSMUSG00000017686.17	ENSMUST00000092857.12	Rhot1	Rhot1-204	Known	Known	None	0.30000001192092896	None	None	None	None
m54284U_191212_053548/102566329/ccs	PacBio_Hippocampus_Rep1	mm10_ERCC_SIRV	chr16	17201487	17152018	-	4	2601	44782	115755	ENSMUSG00000038965.17	ENSMUST00000090192.11	Ube2l3	Ube2l3-201	Known	Known	None	0.15000000596046448	None	None	None	None
m54284U_191212_053548/102629743/ccs	PacBio_Hippocampus_Rep1	mm10_ERCC_SIRV	chr16	17153614	17152018	-	1	1406	44782	459806	ENSMUSG00000038965.17	ENCODEMT000459806	Ube2l3	ENCODEMT000459806	Known	ISM	None	0.15000000596046448	None	None	None	None
m54284U_191212_053548/99813253/ccs	PacBio_Hippocampus_Rep1	mm10_ERCC_SIRV	chr18	46597508	46585963	-	3	3390	49162	128427	ENSMUSG00000033184.14	ENSMUST00000151189.1	Tmed7	Tmed7-203	Known	Known	None	0.800000011920929	None	None	None	None
m54284U_191213_120042/94570045/ccs	PacBio_Hippocampus_Rep2	mm10_ERCC_SIRV	chr14	68083864	68089076	+	4	3360	42007	108501	ENSMUSG00000022055.7	ENSMUST00000022639.7	Nefl	Nefl-201	Known	Known	None	0.6499999761581421	None	None	None	None
m54284U_191212_053548/106431269/ccs	PacBio_Hippocampus_Rep1	mm10_ERCC_SIRV	chr16	17201496	17152018	-	4	2610	44782	115755	ENSMUSG00000038965.17	ENSMUST00000090192.11	Ube2l3	Ube2l3-201	Known	Known	None	0.15000000596046448	None	None	None	None
m54284U_191213_120042/44696786/ccs	PacBio_Hippocampus_Rep2	mm10_ERCC_SIRV	chr9	79793449	79768952	-	7	3551	28413	452184	ENSMUSG00000032328.12	ENCODEMT000452184	Tmem30a	ENCODEMT000452184	Known	NNC	None	0.4000000059604645	None	None	None	None
m54284U_191107_221739/95815629/ccs	PacBio_Cortex_Rep1	mm10_ERCC_SIRV	chr11	80209085	80266811	+	19	3011	33833	89059	ENSMUSG00000017686.17	ENSMUST00000092857.12	Rhot1	Rhot1-204	Known	Known	None	0.10000000149011612	None	None	None	None
m54284U_191109_043049/82510374/ccs	PacBio_Cortex_Rep2	mm10_ERCC_SIRV	chr1	171270347	171276893	+	8	1977	2902	7128	ENSMUSG00000052423.14	ENSMUST00000064272.9	B4galt3	B4galt3-201	Known	Known	None	0.10000000149011612	None	None	None	None
m54284U_191109_043049/167969159/ccs	PacBio_Cortex_Rep2	mm10_ERCC_SIRV	chr4	106678878	106662259	-	9	2531	11568	459542	ENSMUSG00000025413.13	ENCODEMT000459542	Ttc4	ENCODEMT000459542	Known	NIC	None	0.10000000149011612	None	None	None	None
m54284U_191212_053548/99878395/ccs	PacBio_Hippocampus_Rep1	mm10_ERCC_SIRV	chr18	46597523	46585963	-	3	3405	49162	128427	ENSMUSG00000033184.14	ENSMUST00000151189.1	Tmed7	Tmed7-203	Known	Known	None	0.800000011920929	None	None	None	None
m54284U_191212_053548/108858079/ccs	PacBio_Hippocampus_Rep1	mm10_ERCC_SIRV	chr16	17201487	17152018	-	4	2601	44782	115755	ENSMUSG00000038965.17	ENSMUST00000090192.11	Ube2l3	Ube2l3-201	Known	Known	None	0.15000000596046448	None	None	None	None
m54284U_191213_120042/20514803/ccs	PacBio_Hippocampus_Rep2	mm10_ERCC_SIRV	chr7	111779978	111471675	-	11	2510	23214	60250	ENSMUSG00000038296.14	ENSMUST00000106663.1	Galnt18	Galnt18-202	Known	Known	None	0.5	None	None	None	None
m54284U_191107_221739/100007965/ccs	PacBio_Cortex_Rep1	mm10_ERCC_SIRV	chr11	80209085	80266810	+	19	3010	33833	89059	ENSMUSG00000017686.17	ENSMUST00000092857.12	Rhot1	Rhot1-204	Known	Known	None	0.10000000149011612	None	None	None	None
m54284U_191212_053548/111542531/ccs	PacBio_Hippocampus_Rep1	mm10_ERCC_SIRV	chr16	17201484	17152018	-	4	2598	44782	115755	ENSMUSG00000038965.17	ENSMUST00000090192.11	Ube2l3	Ube2l3-201	Known	Known	None	0.15000000596046448	None	None	None	None
m54284U_191213_120042/94570685/ccs	PacBio_Hippocampus_Rep2	mm10_ERCC_SIRV	chr14	68083864	68089076	+	4	3360	42007	108501	ENSMUSG00000022055.7	ENSMUST00000022639.7	Nefl	Nefl-201	Known	Known	None	0.6499999761581421	None	None	None	None
m54284U_191212_053548/100207373/ccs	PacBio_Hippocampus_Rep1	mm10_ERCC_SIRV	chr18	46597515	46585963	-	3	3397	49162	128427	ENSMUSG00000033184.14	ENSMUST00000151189.1	Tmed7	Tmed7-203	Known	Known	None	0.800000011920929	None	None	None	None
m54284U_191212_053548/178981182/ccs	PacBio_Hippocampus_Rep1	mm10_ERCC_SIRV	chr5	124540771	124550496	+	4	1988	15515	40686	ENSMUSG00000029390.13	ENSMUST00000060226.10	Tmed2	Tmed2-201	Known	Known	None	0.3499999940395355	None	None	None	None
m54284U_191212_053548/111805885/ccs	PacBio_Hippocampus_Rep1	mm10_ERCC_SIRV	chr16	17201487	17152018	-	4	2601	44782	115755	ENSMUSG00000038965.17	ENSMUST00000090192.11	Ube2l3	Ube2l3-201	Known	Known	None	0.15000000596046448	None	None	None	None
m54284U_191212_053548/100469334/ccs	PacBio_Hippocampus_Rep1	mm10_ERCC_SIRV	chr18	46597516	46585963	-	3	3398	49162	128427	ENSMUSG00000033184.14	ENSMUST00000151189.1	Tmed7	Tmed7-203	Known	Known	None	0.800000011920929	None	None	None	None
m54284U_191107_221739/100600432/ccs	PacBio_Cortex_Rep1	mm10_ERCC_SIRV	chr11	80209085	80266734	+	19	2934	33833	89059	ENSMUSG00000017686.17	ENSMUST00000092857.12	Rhot1	Rhot1-204	Known	Known	None	0.44999998807907104	None	None	None	None
m54284U_191109_043049/168362225/ccs	PacBio_Cortex_Rep2	mm10_ERCC_SIRV	chr4	106678899	106662259	-	10	2073	11568	29659	ENSMUSG00000025413.13	ENSMUST00000026480.12	Ttc4	Ttc4-201	Known	Known	None	0.10000000149011612	None	None	None	None
m54284U_191107_221739/69208357/ccs	PacBio_Cortex_Rep1	mm10_ERCC_SIRV	chr2	83812637	83881386	+	8	3513	4977	13070	ENSMUSG00000048388.3	ENSMUST00000051454.3	Fam171b	Fam171b-201	Known	Known	None	0.8999999761581421	None	None	None	None
m54284U_191213_120042/94634525/ccs	PacBio_Hippocampus_Rep2	mm10_ERCC_SIRV	chr14	68083864	68089076	+	4	3360	42007	108501	ENSMUSG00000022055.7	ENSMUST00000022639.7	Nefl	Nefl-201	Known	Known	None	0.6499999761581421	None	None	None	None
m54284U_191212_053548/113511160/ccs	PacBio_Hippocampus_Rep1	mm10_ERCC_SIRV	chr16	17201477	17152018	-	4	2591	44782	115755	ENSMUSG00000038965.17	ENSMUST00000090192.11	Ube2l3	Ube2l3-201	Known	Known	None	0.15000000596046448	None	None	None	None
m54284U_191213_120042/126288002/ccs	PacBio_Hippocampus_Rep2	mm10_ERCC_SIRV	chr7	111779964	111471675	-	11	2503	23214	60250	ENSMUSG00000038296.14	ENSMUST00000106663.1	Galnt18	Galnt18-202	Known	Known	None	0.5	None	None	None	None
m54284U_191212_053548/100664271/ccs	PacBio_Hippocampus_Rep1	mm10_ERCC_SIRV	chr18	46597515	46585963	-	3	3397	49162	128427	ENSMUSG00000033184.14	ENSMUST00000151189.1	Tmed7	Tmed7-203	Known	Known	None	0.800000011920929	None	None	None	None
m54284U_191107_221739/102040290/ccs	PacBio_Cortex_Rep1	mm10_ERCC_SIRV	chr11	80209085	80266809	+	20	3105	33833	89061	ENSMUSG00000017686.17	ENSMUST00000017831.15	Rhot1	Rhot1-201	Known	Known	None	0.10000000149011612	None	None	None	None
m54284U_191212_053548/121046231/ccs	PacBio_Hippocampus_Rep1	mm10_ERCC_SIRV	chr16	17201485	17152018	-	4	2599	44782	115755	ENSMUSG00000038965.17	ENSMUST00000090192.11	Ube2l3	Ube2l3-201	Known	Known	None	0.15000000596046448	None	None	None	None
m54284U_191213_120042/44698289/ccs	PacBio_Hippocampus_Rep2	mm10_ERCC_SIRV	chr9	79793320	79768952	-	7	3539	28413	74417	ENSMUSG00000032328.12	ENSMUST00000034878.11	Tmem30a	Tmem30a-201	Known	Known	None	0.4000000059604645	None	None	None	None
m54284U_191109_043049/101581455/ccs	PacBio_Cortex_Rep2	mm10_ERCC_SIRV	chr1	171270347	171276893	+	8	1977	2902	7128	ENSMUSG00000052423.14	ENSMUST00000064272.9	B4galt3	B4galt3-201	Known	Known	None	0.10000000149011612	None	None	None	None
m54284U_191213_120042/94634543/ccs	PacBio_Hippocampus_Rep2	mm10_ERCC_SIRV	chr14	68083864	68089074	+	4	3358	42007	108501	ENSMUSG00000022055.7	ENSMUST00000022639.7	Nefl	Nefl-201	Known	Known	None	0.6000000238418579	None	None	None	None
m54284U_191212_053548/122161832/ccs	PacBio_Hippocampus_Rep1	mm10_ERCC_SIRV	chr16	17201487	17152018	-	4	2607	44782	115755	ENSMUSG00000038965.17	ENSMUST00000090192.11	Ube2l3	Ube2l3-201	Known	Known	None	0.15000000596046448	None	None	None	None
m54284U_191212_053548/100729045/ccs	PacBio_Hippocampus_Rep1	mm10_ERCC_SIRV	chr18	46597507	46585963	-	3	3389	49162	128427	ENSMUSG00000033184.14	ENSMUST00000151189.1	Tmed7	Tmed7-203	Known	Known	None	0.800000011920929	None	None	None	None
m54284U_191107_221739/102891856/ccs	PacBio_Cortex_Rep1	mm10_ERCC_SIRV	chr11	80209098	80266743	+	18	2859	33833	459687	ENSMUSG00000017686.17	ENCODEMT000459687	Rhot1	ENCODEMT000459687	Known	NIC	None	0.3499999940395355	None	None	None	None
m54284U_191109_043049/168954037/ccs	PacBio_Cortex_Rep2	mm10_ERCC_SIRV	chr4	106678866	106662259	-	9	2519	11568	459542	ENSMUSG00000025413.13	ENCODEMT000459542	Ttc4	ENCODEMT000459542	Known	NIC	None	0.10000000149011612	None	None	None	None
m54284U_191213_120042/54331460/ccs	PacBio_Hippocampus_Rep2	mm10_ERCC_SIRV	chr7	111779940	111471678	-	11	2483	23214	60250	ENSMUSG00000038296.14	ENSMUST00000106663.1	Galnt18	Galnt18-202	Known	Known	None	0.550000011920929	None	None	None	None
m54284U_191212_053548/128780962/ccs	PacBio_Hippocampus_Rep1	mm10_ERCC_SIRV	chr16	17201473	17152018	-	3	2491	44782	115757	ENSMUSG00000038965.17	ENSMUST00000231643.1	Ube2l3	Ube2l3-203	Known	Known	None	0.15000000596046448	None	None	None	None
m54284U_191212_053548/100927034/ccs	PacBio_Hippocampus_Rep1	mm10_ERCC_SIRV	chr18	46597507	46585963	-	3	3389	49162	128427	ENSMUSG00000033184.14	ENSMUST00000151189.1	Tmed7	Tmed7-203	Known	Known	None	0.800000011920929	None	None	None	None
m54284U_191107_221739/105319236/ccs	PacBio_Cortex_Rep1	mm10_ERCC_SIRV	chr11	80209085	80266741	+	20	3064	33833	89058	ENSMUSG00000017686.17	ENSMUST00000055056.15	Rhot1	Rhot1-202	Known	Known	None	0.3499999940395355	None	None	None	None
m54284U_191213_120042/94634593/ccs	PacBio_Hippocampus_Rep2	mm10_ERCC_SIRV	chr14	68083864	68089076	+	4	3360	42007	108501	ENSMUSG00000022055.7	ENSMUST00000022639.7	Nefl	Nefl-201	Known	Known	None	0.6499999761581421	None	None	None	None
m54284U_191212_053548/128910624/ccs	PacBio_Hippocampus_Rep1	mm10_ERCC_SIRV	chr16	17201486	17152018	-	4	2600	44782	115755	ENSMUSG00000038965.17	ENSMUST00000090192.11	Ube2l3	Ube2l3-201	Known	Known	None	0.15000000596046448	None	None	None	None
m54284U_191212_053548/100927611/ccs	PacBio_Hippocampus_Rep1	mm10_ERCC_SIRV	chr18	46597538	46585963	-	3	3420	49162	128427	ENSMUSG00000033184.14	ENSMUST00000151189.1	Tmed7	Tmed7-203	Known	Known	None	0.800000011920929	None	None	None	None
m54284U_191213_120042/23268094/ccs	PacBio_Hippocampus_Rep2	mm10_ERCC_SIRV	chr5	124540771	124550494	+	4	1986	15515	40686	ENSMUSG00000029390.13	ENSMUST00000060226.10	Tmed2	Tmed2-201	Known	Known	None	0.3499999940395355	None	None	None	None
m54284U_191212_053548/138937660/ccs	PacBio_Hippocampus_Rep1	mm10_ERCC_SIRV	chr16	17201486	17152018	-	4	2600	44782	115755	ENSMUSG00000038965.17	ENSMUST00000090192.11	Ube2l3	Ube2l3-201	Known	Known	None	0.15000000596046448	None	None	None	None
m54284U_191107_221739/107809506/ccs	PacBio_Cortex_Rep1	mm10_ERCC_SIRV	chr11	80209097	80266590	+	19	2859	33833	459689	ENSMUSG00000017686.17	ENCODEMT000459689	Rhot1	ENCODEMT000459689	Known	NIC	None	0.4000000059604645	None	None	None	None
m54284U_191109_043049/170199272/ccs	PacBio_Cortex_Rep2	mm10_ERCC_SIRV	chr4	106678890	106662259	-	10	2064	11568	29659	ENSMUSG00000025413.13	ENSMUST00000026480.12	Ttc4	Ttc4-201	Known	Known	None	0.10000000149011612	None	None	None	None
m54284U_191107_221739/145163659/ccs	PacBio_Cortex_Rep1	mm10_ERCC_SIRV	chr7	111779987	111471680	-	11	2521	23214	60250	ENSMUSG00000038296.14	ENSMUST00000106663.1	Galnt18	Galnt18-202	Known	Known	None	0.5	None	None	None	None
m54284U_191107_221739/70123909/ccs	PacBio_Cortex_Rep1	mm10_ERCC_SIRV	chr2	83812637	83881385	+	8	3512	4977	13070	ENSMUSG00000048388.3	ENSMUST00000051454.3	Fam171b	Fam171b-201	Known	Known	None	0.8500000238418579	None	None	None	None
m54284U_191213_120042/44958739/ccs	PacBio_Hippocampus_Rep2	mm10_ERCC_SIRV	chr9	79793366	79768952	-	7	3585	28413	74417	ENSMUSG00000032328.12	ENSMUST00000034878.11	Tmem30a	Tmem30a-201	Known	Known	None	0.4000000059604645	None	None	None	None
m54284U_191212_053548/139198801/ccs	PacBio_Hippocampus_Rep1	mm10_ERCC_SIRV	chr16	17201482	17152018	-	4	2596	44782	115755	ENSMUSG00000038965.17	ENSMUST00000090192.11	Ube2l3	Ube2l3-201	Known	Known	None	0.15000000596046448	None	None	None	None
m54284U_191213_120042/94634984/ccs	PacBio_Hippocampus_Rep2	mm10_ERCC_SIRV	chr14	68083864	68089076	+	4	3360	42007	108501	ENSMUSG00000022055.7	ENSMUST00000022639.7	Nefl	Nefl-201	Known	Known	None	0.6499999761581421	None	None	None	None
m54284U_191212_053548/101318741/ccs	PacBio_Hippocampus_Rep1	mm10_ERCC_SIRV	chr18	46597504	46585963	-	3	3386	49162	128427	ENSMUSG00000033184.14	ENSMUST00000151189.1	Tmed7	Tmed7-203	Known	Known	None	0.800000011920929	None	None	None	None
m54284U_191107_221739/110755999/ccs	PacBio_Cortex_Rep1	mm10_ERCC_SIRV	chr11	80209085	80266766	+	19	2966	33833	89059	ENSMUSG00000017686.17	ENSMUST00000092857.12	Rhot1	Rhot1-204	Known	Known	None	0.25	None	None	None	None
m54284U_191212_053548/143197452/ccs	PacBio_Hippocampus_Rep1	mm10_ERCC_SIRV	chr16	17201487	17152018	-	4	2601	44782	115755	ENSMUSG00000038965.17	ENSMUST00000090192.11	Ube2l3	Ube2l3-201	Known	Known	None	0.15000000596046448	None	None	None	None
m54284U_191109_043049/110100579/ccs	PacBio_Cortex_Rep2	mm10_ERCC_SIRV	chr1	171270347	171276891	+	8	1975	2902	7128	ENSMUSG00000052423.14	ENSMUST00000064272.9	B4galt3	B4galt3-201	Known	Known	None	0.10000000149011612	None	None	None	None
m54284U_191212_053548/101713173/ccs	PacBio_Hippocampus_Rep1	mm10_ERCC_SIRV	chr18	46597456	46585963	-	3	3338	49162	128427	ENSMUSG00000033184.14	ENSMUST00000151189.1	Tmed7	Tmed7-203	Known	Known	None	0.800000011920929	None	None	None	None
m54284U_191212_053548/144967589/ccs	PacBio_Hippocampus_Rep1	mm10_ERCC_SIRV	chr16	17176507	17152017	-	3	2550	44780	459813	ENSMUSG00000022768.17	ENCODEMT000459813	Ccdc116	ENCODEMT000459813	Known	ISM	Suffix	0.15000000596046448	None	None	None	None
m54284U_191213_120042/94635070/ccs	PacBio_Hippocampus_Rep2	mm10_ERCC_SIRV	chr14	68083864	68089076	+	4	3360	42007	108501	ENSMUSG00000022055.7	ENSMUST00000022639.7	Nefl	Nefl-201	Known	Known	None	0.6499999761581421	None	None	None	None
m54284U_191107_221739/5768643/ccs	PacBio_Cortex_Rep1	mm10_ERCC_SIRV	chr7	111779378	111471681	-	11	1911	23214	60250	ENSMUSG00000038296.14	ENSMUST00000106663.1	Galnt18	Galnt18-202	Known	Known	None	0.550000011920929	None	None	None	None
m54284U_191107_221739/112527473/ccs	PacBio_Cortex_Rep1	mm10_ERCC_SIRV	chr11	80209085	80267216	+	19	3416	33833	89059	ENSMUSG00000017686.17	ENSMUST00000092857.12	Rhot1	Rhot1-204	Known	Known	None	0.15000000596046448	None	None	None	None
m54284U_191109_043049/170263152/ccs	PacBio_Cortex_Rep2	mm10_ERCC_SIRV	chr4	106678908	106662259	-	10	2082	11568	29659	ENSMUSG00000025413.13	ENSMUST00000026480.12	Ttc4	Ttc4-201	Known	Known	None	0.10000000149011612	None	None	None	None
m54284U_191212_053548/146539831/ccs	PacBio_Hippocampus_Rep1	mm10_ERCC_SIRV	chr16	17201486	17152018	-	4	2600	44782	115755	ENSMUSG00000038965.17	ENSMUST00000090192.11	Ube2l3	Ube2l3-201	Known	Known	None	0.15000000596046448	None	None	None	None
m54284U_191212_053548/101974479/ccs	PacBio_Hippocampus_Rep1	mm10_ERCC_SIRV	chr18	46597505	46585963	-	3	3387	49162	128427	ENSMUSG00000033184.14	ENSMUST00000151189.1	Tmed7	Tmed7-203	Known	Known	None	0.800000011920929	None	None	None	None
m54284U_191212_053548/150405591/ccs	PacBio_Hippocampus_Rep1	mm10_ERCC_SIRV	chr16	17201479	17152018	-	4	2593	44782	115755	ENSMUSG00000038965.17	ENSMUST00000090192.11	Ube2l3	Ube2l3-201	Known	Known	None	0.15000000596046448	None	None	None	None
m54284U_191107_221739/114360655/ccs	PacBio_Cortex_Rep1	mm10_ERCC_SIRV	chr11	80209085	80266766	+	20	3089	33833	89058	ENSMUSG00000017686.17	ENSMUST00000055056.15	Rhot1	Rhot1-202	Known	Known	None	0.25	None	None	None	None
m54284U_191213_120042/94635985/ccs	PacBio_Hippocampus_Rep2	mm10_ERCC_SIRV	chr14	68083864	68089064	+	4	3348	42007	108501	ENSMUSG00000022055.7	ENSMUST00000022639.7	Nefl	Nefl-201	Known	Known	None	0.75	None	None	None	None
m54284U_191212_053548/102106610/ccs	PacBio_Hippocampus_Rep1	mm10_ERCC_SIRV	chr18	46597482	46585963	-	3	3364	49162	128427	ENSMUSG00000033184.14	ENSMUST00000151189.1	Tmed7	Tmed7-203	Known	Known	None	0.800000011920929	None	None	None	None
m54284U_191212_053548/157483410/ccs	PacBio_Hippocampus_Rep1	mm10_ERCC_SIRV	chr16	17201487	17152018	-	4	2601	44782	115755	ENSMUSG00000038965.17	ENSMUST00000090192.11	Ube2l3	Ube2l3-201	Known	Known	None	0.15000000596046448	None	None	None	None
m54284U_191213_120042/45023599/ccs	PacBio_Hippocampus_Rep2	mm10_ERCC_SIRV	chr9	79793504	79768952	-	7	3723	28413	74417	ENSMUSG00000032328.12	ENSMUST00000034878.11	Tmem30a	Tmem30a-201	Known	Known	None	0.4000000059604645	None	None	None	None
m54284U_191107_221739/123011237/ccs	PacBio_Cortex_Rep1	mm10_ERCC_SIRV	chr7	111780036	111471681	-	11	2569	23214	60250	ENSMUSG00000038296.14	ENSMUST00000106663.1	Galnt18	Galnt18-202	Known	Known	None	0.550000011920929	None	None	None	None
m54284U_191107_221739/71305945/ccs	PacBio_Cortex_Rep1	mm10_ERCC_SIRV	chr2	83812637	83881385	+	8	3512	4977	13070	ENSMUSG00000048388.3	ENSMUST00000051454.3	Fam171b	Fam171b-201	Known	Known	None	0.8500000238418579	None	None	None	None
m54284U_191109_043049/170395077/ccs	PacBio_Cortex_Rep2	mm10_ERCC_SIRV	chr4	106678909	106662259	-	10	2083	11568	29659	ENSMUSG00000025413.13	ENSMUST00000026480.12	Ttc4	Ttc4-201	Known	Known	None	0.10000000149011612	None	None	None	None
m54284U_191107_221739/117048033/ccs	PacBio_Cortex_Rep1	mm10_ERCC_SIRV	chr11	80209085	80266741	+	19	2941	33833	89059	ENSMUSG00000017686.17	ENSMUST00000092857.12	Rhot1	Rhot1-204	Known	Known	None	0.3499999940395355	None	None	None	None
m54284U_191212_053548/157746745/ccs	PacBio_Hippocampus_Rep1	mm10_ERCC_SIRV	chr16	17201468	17152018	-	4	2582	44782	115755	ENSMUSG00000038965.17	ENSMUST00000090192.11	Ube2l3	Ube2l3-201	Known	Known	None	0.15000000596046448	None	None	None	None
m54284U_191213_120042/26870258/ccs	PacBio_Hippocampus_Rep2	mm10_ERCC_SIRV	chr5	124540771	124550496	+	4	1988	15515	40686	ENSMUSG00000029390.13	ENSMUST00000060226.10	Tmed2	Tmed2-201	Known	Known	None	0.3499999940395355	None	None	None	None
m54284U_191212_053548/102760640/ccs	PacBio_Hippocampus_Rep1	mm10_ERCC_SIRV	chr18	46597546	46585963	-	3	3428	49162	128427	ENSMUSG00000033184.14	ENSMUST00000151189.1	Tmed7	Tmed7-203	Known	Known	None	0.800000011920929	None	None	None	None
m54284U_191213_120042/94699745/ccs	PacBio_Hippocampus_Rep2	mm10_ERCC_SIRV	chr14	68083864	68087726	+	4	2010	42007	108501	ENSMUSG00000022055.7	ENSMUST00000022639.7	Nefl	Nefl-201	Known	Known	None	0.800000011920929	None	None	None	None
m54284U_191109_043049/112788645/ccs	PacBio_Cortex_Rep2	mm10_ERCC_SIRV	chr1	171270347	171276893	+	8	1977	2902	7128	ENSMUSG00000052423.14	ENSMUST00000064272.9	B4galt3	B4galt3-201	Known	Known	None	0.10000000149011612	None	None	None	None
m54284U_191212_053548/160629456/ccs	PacBio_Hippocampus_Rep1	mm10_ERCC_SIRV	chr16	17201493	17152018	-	4	2607	44782	115755	ENSMUSG00000038965.17	ENSMUST00000090192.11	Ube2l3	Ube2l3-201	Known	Known	None	0.15000000596046448	None	None	None	None
m54284U_191107_221739/117770621/ccs	PacBio_Cortex_Rep1	mm10_ERCC_SIRV	chr11	80209085	80266809	+	20	3132	33833	89058	ENSMUSG00000017686.17	ENSMUST00000055056.15	Rhot1	Rhot1-202	Known	Known	None	0.10000000149011612	None	None	None	None
m54284U_191109_043049/40043095/ccs	PacBio_Cortex_Rep2	mm10_ERCC_SIRV	chr7	111779979	111471681	-	11	2512	23214	60250	ENSMUSG00000038296.14	ENSMUST00000106663.1	Galnt18	Galnt18-202	Known	Known	None	0.550000011920929	None	None	None	None
m54284U_191212_053548/162006027/ccs	PacBio_Hippocampus_Rep1	mm10_ERCC_SIRV	chr16	17201487	17152018	-	4	2601	44782	115755	ENSMUSG00000038965.17	ENSMUST00000090192.11	Ube2l3	Ube2l3-201	Known	Known	None	0.15000000596046448	None	None	None	None
m54284U_191212_053548/103088939/ccs	PacBio_Hippocampus_Rep1	mm10_ERCC_SIRV	chr18	46593448	46585945	-	2	2752	49162	459814	ENSMUSG00000033184.14	ENCODEMT000459814	Tmed7	ENCODEMT000459814	Known	ISM	Suffix	0.800000011920929	None	None	None	None
m54284U_191213_120042/94699752/ccs	PacBio_Hippocampus_Rep2	mm10_ERCC_SIRV	chr14	68083864	68089076	+	4	3360	42007	108501	ENSMUSG00000022055.7	ENSMUST00000022639.7	Nefl	Nefl-201	Known	Known	None	0.6499999761581421	None	None	None	None
m54284U_191212_053548/164364803/ccs	PacBio_Hippocampus_Rep1	mm10_ERCC_SIRV	chr16	17201472	17152018	-	4	2586	44782	115755	ENSMUSG00000038965.17	ENSMUST00000090192.11	Ube2l3	Ube2l3-201	Known	Known	None	0.15000000596046448	None	None	None	None
m54284U_191109_043049/170723417/ccs	PacBio_Cortex_Rep2	mm10_ERCC_SIRV	chr4	106678870	106662259	-	9	2523	11568	459542	ENSMUSG00000025413.13	ENCODEMT000459542	Ttc4	ENCODEMT000459542	Known	NIC	None	0.10000000149011612	None	None	None	None
m54284U_191107_221739/119800779/ccs	PacBio_Cortex_Rep1	mm10_ERCC_SIRV	chr11	80209085	80266809	+	19	3009	33833	89059	ENSMUSG00000017686.17	ENSMUST00000092857.12	Rhot1	Rhot1-204	Known	Known	None	0.10000000149011612	None	None	None	None
m54284U_191107_221739/120980417/ccs	PacBio_Cortex_Rep1	mm10_ERCC_SIRV	chr11	80209085	80266811	+	21	2507	33833	459870	ENSMUSG00000017686.17	ENCODEMT000459870	Rhot1	ENCODEMT000459870	Known	NNC	None	0.10000000149011612	None	None	None	None
m54284U_191212_053548/103352656/ccs	PacBio_Hippocampus_Rep1	mm10_ERCC_SIRV	chr18	46597515	46585963	-	3	3397	49162	128427	ENSMUSG00000033184.14	ENSMUST00000151189.1	Tmed7	Tmed7-203	Known	Known	None	0.800000011920929	None	None	None	None
m54284U_191213_120042/45286065/ccs	PacBio_Hippocampus_Rep2	mm10_ERCC_SIRV	chr9	79793335	79768952	-	7	3554	28413	74417	ENSMUSG00000032328.12	ENSMUST00000034878.11	Tmem30a	Tmem30a-201	Known	Known	None	0.4000000059604645	None	None	None	None
m54284U_191212_053548/166920693/ccs	PacBio_Hippocampus_Rep1	mm10_ERCC_SIRV	chr16	17160048	17152017	-	2	2328	44780	459818	ENSMUSG00000022768.17	ENCODEMT000459818	Ccdc116	ENCODEMT000459818	Known	ISM	Suffix	0.15000000596046448	None	None	None	None
m54284U_191213_120042/94700429/ccs	PacBio_Hippocampus_Rep2	mm10_ERCC_SIRV	chr14	68083864	68089074	+	4	3358	42007	108501	ENSMUSG00000022055.7	ENSMUST00000022639.7	Nefl	Nefl-201	Known	Known	None	0.6000000238418579	None	None	None	None
m54284U_191212_053548/5835208/ccs	PacBio_Hippocampus_Rep1	mm10_ERCC_SIRV	chr7	111779968	111471681	-	11	2495	23214	60250	ENSMUSG00000038296.14	ENSMUST00000106663.1	Galnt18	Galnt18-202	Known	Known	None	0.550000011920929	None	None	None	None
m54284U_191212_053548/167512456/ccs	PacBio_Hippocampus_Rep1	mm10_ERCC_SIRV	chr16	17201486	17152018	-	4	2600	44782	115755	ENSMUSG00000038965.17	ENSMUST00000090192.11	Ube2l3	Ube2l3-201	Known	Known	None	0.15000000596046448	None	None	None	None
m54284U_191212_053548/103483091/ccs	PacBio_Hippocampus_Rep1	mm10_ERCC_SIRV	chr18	46597518	46585963	-	3	3400	49162	128427	ENSMUSG00000033184.14	ENSMUST00000151189.1	Tmed7	Tmed7-203	Known	Known	None	0.800000011920929	None	None	None	None
m54284U_191107_221739/125633588/ccs	PacBio_Cortex_Rep1	mm10_ERCC_SIRV	chr11	80209085	80266746	+	20	3069	33833	89058	ENSMUSG00000017686.17	ENSMUST00000055056.15	Rhot1	Rhot1-202	Known	Known	None	0.30000001192092896	None	None	None	None
m54284U_191107_221739/72484954/ccs	PacBio_Cortex_Rep1	mm10_ERCC_SIRV	chr2	83812637	83881388	+	8	3515	4977	13070	ENSMUSG00000048388.3	ENSMUST00000051454.3	Fam171b	Fam171b-201	Known	Known	None	0.949999988079071	None	None	None	None
m54284U_191212_053548/172687390/ccs	PacBio_Hippocampus_Rep1	mm10_ERCC_SIRV	chr16	17201481	17152018	-	4	2595	44782	115755	ENSMUSG00000038965.17	ENSMUST00000090192.11	Ube2l3	Ube2l3-201	Known	Known	None	0.15000000596046448	None	None	None	None
m54284U_191109_043049/171378953/ccs	PacBio_Cortex_Rep2	mm10_ERCC_SIRV	chr4	106678892	106662259	-	10	2066	11568	29659	ENSMUSG00000025413.13	ENSMUST00000026480.12	Ttc4	Ttc4-201	Known	Known	None	0.10000000149011612	None	None	None	None
m54284U_191109_043049/115607303/ccs	PacBio_Cortex_Rep2	mm10_ERCC_SIRV	chr1	171270345	171276903	+	9	2084	2902	459090	ENSMUSG00000052423.14	ENCODEMT000459090	B4galt3	ENCODEMT000459090	Known	NIC	None	0.10000000149011612	None	None	None	None
m54284U_191213_120042/94700942/ccs	PacBio_Hippocampus_Rep2	mm10_ERCC_SIRV	chr14	68083864	68087889	+	4	2173	42007	108501	ENSMUSG00000022055.7	ENSMUST00000022639.7	Nefl	Nefl-201	Known	Known	None	0.15000000596046448	None	None	None	None
m54284U_191212_053548/103483492/ccs	PacBio_Hippocampus_Rep1	mm10_ERCC_SIRV	chr18	46597515	46585963	-	3	3397	49162	128427	ENSMUSG00000033184.14	ENSMUST00000151189.1	Tmed7	Tmed7-203	Known	Known	None	0.800000011920929	None	None	None	None
m54284U_191212_053548/173999477/ccs	PacBio_Hippocampus_Rep1	mm10_ERCC_SIRV	chr16	17201473	17152018	-	4	2587	44782	115755	ENSMUSG00000038965.17	ENSMUST00000090192.11	Ube2l3	Ube2l3-201	Known	Known	None	0.15000000596046448	None	None	None	None
m54284U_191107_221739/127271180/ccs	PacBio_Cortex_Rep1	mm10_ERCC_SIRV	chr11	80209085	80266811	+	19	3011	33833	89059	ENSMUSG00000017686.17	ENSMUST00000092857.12	Rhot1	Rhot1-204	Known	Known	None	0.10000000149011612	None	None	None	None
m54284U_191212_053548/52101634/ccs	PacBio_Hippocampus_Rep1	mm10_ERCC_SIRV	chr7	111779968	111471681	-	11	2501	23214	60250	ENSMUSG00000038296.14	ENSMUST00000106663.1	Galnt18	Galnt18-202	Known	Known	None	0.550000011920929	None	None	None	None
m54284U_191213_120042/10488258/ccs	PacBio_Hippocampus_Rep2	mm10_ERCC_SIRV	chr16	17201493	17152018	-	4	2607	44782	115755	ENSMUSG00000038965.17	ENSMUST00000090192.11	Ube2l3	Ube2l3-201	Known	Known	None	0.15000000596046448	None	None	None	None
m54284U_191213_120042/65406619/ccs	PacBio_Hippocampus_Rep2	mm10_ERCC_SIRV	chr5	124540771	124550496	+	4	1988	15515	40686	ENSMUSG00000029390.13	ENSMUST00000060226.10	Tmed2	Tmed2-201	Known	Known	None	0.3499999940395355	None	None	None	None
m54284U_191212_053548/103549768/ccs	PacBio_Hippocampus_Rep1	mm10_ERCC_SIRV	chr18	46597528	46585963	-	3	3410	49162	128427	ENSMUSG00000033184.14	ENSMUST00000151189.1	Tmed7	Tmed7-203	Known	Known	None	0.800000011920929	None	None	None	None
m54284U_191107_221739/129172732/ccs	PacBio_Cortex_Rep1	mm10_ERCC_SIRV	chr11	80209085	80266810	+	19	3010	33833	89059	ENSMUSG00000017686.17	ENSMUST00000092857.12	Rhot1	Rhot1-204	Known	Known	None	0.10000000149011612	None	None	None	None
m54284U_191213_120042/94701409/ccs	PacBio_Hippocampus_Rep2	mm10_ERCC_SIRV	chr14	68083864	68087889	+	4	2173	42007	108501	ENSMUSG00000022055.7	ENSMUST00000022639.7	Nefl	Nefl-201	Known	Known	None	0.15000000596046448	None	None	None	None
m54284U_191213_120042/10749877/ccs	PacBio_Hippocampus_Rep2	mm10_ERCC_SIRV	chr16	17201487	17152018	-	4	2601	44782	115755	ENSMUSG00000038965.17	ENSMUST00000090192.11	Ube2l3	Ube2l3-201	Known	Known	None	0.15000000596046448	None	None	None	None
m54284U_191213_120042/45287849/ccs	PacBio_Hippocampus_Rep2	mm10_ERCC_SIRV	chr9	79793330	79768952	-	7	3549	28413	74417	ENSMUSG00000032328.12	ENSMUST00000034878.11	Tmem30a	Tmem30a-201	Known	Known	None	0.4000000059604645	None	None	None	None
m54284U_191109_043049/171575036/ccs	PacBio_Cortex_Rep2	mm10_ERCC_SIRV	chr4	106678897	106662259	-	10	2071	11568	29659	ENSMUSG00000025413.13	ENSMUST00000026480.12	Ttc4	Ttc4-201	Known	Known	None	0.10000000149011612	None	None	None	None
m54284U_191213_120042/23068966/ccs	PacBio_Hippocampus_Rep2	mm10_ERCC_SIRV	chr16	17201487	17152018	-	4	2601	44782	115755	ENSMUSG00000038965.17	ENSMUST00000090192.11	Ube2l3	Ube2l3-201	Known	Known	None	0.15000000596046448	None	None	None	None
m54284U_191212_053548/103614576/ccs	PacBio_Hippocampus_Rep1	mm10_ERCC_SIRV	chr18	46597515	46585963	-	3	3397	49162	128427	ENSMUSG00000033184.14	ENSMUST00000151189.1	Tmed7	Tmed7-203	Known	Known	None	0.800000011920929	None	None	None	None
m54284U_191212_053548/161483080/ccs	PacBio_Hippocampus_Rep1	mm10_ERCC_SIRV	chr7	111779971	111471681	-	11	2504	23214	60250	ENSMUSG00000038296.14	ENSMUST00000106663.1	Galnt18	Galnt18-202	Known	Known	None	0.550000011920929	None	None	None	None
m54284U_191107_221739/130482873/ccs	PacBio_Cortex_Rep1	mm10_ERCC_SIRV	chr11	80209085	80267912	+	19	4112	33833	89059	ENSMUSG00000017686.17	ENSMUST00000092857.12	Rhot1	Rhot1-204	Known	Known	None	0.15000000596046448	None	None	None	None
m54284U_191212_053548/103744411/ccs	PacBio_Hippocampus_Rep1	mm10_ERCC_SIRV	chr18	46587922	46586233	-	1	2019	49162	459805	ENSMUSG00000033184.14	ENCODEMT000459805	Tmed7	ENCODEMT000459805	Known	Genomic	None	0.800000011920929	None	None	None	None
m54284U_191213_120042/35064034/ccs	PacBio_Hippocampus_Rep2	mm10_ERCC_SIRV	chr16	17201486	17152018	-	4	2600	44782	115755	ENSMUSG00000038965.17	ENSMUST00000090192.11	Ube2l3	Ube2l3-201	Known	Known	None	0.15000000596046448	None	None	None	None
m54284U_191213_120042/94701500/ccs	PacBio_Hippocampus_Rep2	mm10_ERCC_SIRV	chr14	68083864	68089076	+	4	3360	42007	108501	ENSMUSG00000022055.7	ENSMUST00000022639.7	Nefl	Nefl-201	Known	Known	None	0.6499999761581421	None	None	None	None
m54284U_191107_221739/72812859/ccs	PacBio_Cortex_Rep1	mm10_ERCC_SIRV	chr2	83812637	83881386	+	8	3513	4977	13070	ENSMUSG00000048388.3	ENSMUST00000051454.3	Fam171b	Fam171b-201	Known	Known	None	0.8999999761581421	None	None	None	None
m54284U_191213_120042/35915884/ccs	PacBio_Hippocampus_Rep2	mm10_ERCC_SIRV	chr16	17201493	17152018	-	4	2607	44782	115755	ENSMUSG00000038965.17	ENSMUST00000090192.11	Ube2l3	Ube2l3-201	Known	Known	None	0.15000000596046448	None	None	None	None
m54284U_191109_043049/172493399/ccs	PacBio_Cortex_Rep2	mm10_ERCC_SIRV	chr4	106678911	106662259	-	10	2085	11568	29659	ENSMUSG00000025413.13	ENSMUST00000026480.12	Ttc4	Ttc4-201	Known	Known	None	0.10000000149011612	None	None	None	None
m54284U_191107_221739/131859766/ccs	PacBio_Cortex_Rep1	mm10_ERCC_SIRV	chr11	80209085	80266767	+	20	3063	33833	89061	ENSMUSG00000017686.17	ENSMUST00000017831.15	Rhot1	Rhot1-201	Known	Known	None	0.25	None	None	None	None
m54284U_191212_053548/104270352/ccs	PacBio_Hippocampus_Rep1	mm10_ERCC_SIRV	chr18	46597539	46585963	-	3	3421	49162	128427	ENSMUSG00000033184.14	ENSMUST00000151189.1	Tmed7	Tmed7-203	Known	Known	None	0.800000011920929	None	None	None	None
m54284U_191109_043049/123078896/ccs	PacBio_Cortex_Rep2	mm10_ERCC_SIRV	chr1	171270347	171276890	+	8	1980	2902	7128	ENSMUSG00000052423.14	ENSMUST00000064272.9	B4galt3	B4galt3-201	Known	Known	None	0.10000000149011612	None	None	None	None
m54284U_191213_120042/57606909/ccs	PacBio_Hippocampus_Rep2	mm10_ERCC_SIRV	chr16	17201477	17152018	-	4	2591	44782	115755	ENSMUSG00000038965.17	ENSMUST00000090192.11	Ube2l3	Ube2l3-201	Known	Known	None	0.15000000596046448	None	None	None	None
m54284U_191212_053548/163645526/ccs	PacBio_Hippocampus_Rep1	mm10_ERCC_SIRV	chr7	111779403	111471681	-	11	1936	23214	60250	ENSMUSG00000038296.14	ENSMUST00000106663.1	Galnt18	Galnt18-202	Known	Known	None	0.550000011920929	None	None	None	None
m54284U_191213_120042/94701751/ccs	PacBio_Hippocampus_Rep2	mm10_ERCC_SIRV	chr14	68083864	68089074	+	4	3358	42007	108501	ENSMUSG00000022055.7	ENSMUST00000022639.7	Nefl	Nefl-201	Known	Known	None	0.6000000238418579	None	None	None	None
m54284U_191107_221739/132842214/ccs	PacBio_Cortex_Rep1	mm10_ERCC_SIRV	chr11	80209085	80266809	+	19	3009	33833	89059	ENSMUSG00000017686.17	ENSMUST00000092857.12	Rhot1	Rhot1-204	Known	Known	None	0.10000000149011612	None	None	None	None
m54284U_191212_053548/105383704/ccs	PacBio_Hippocampus_Rep1	mm10_ERCC_SIRV	chr18	46597518	46585963	-	3	3400	49162	128427	ENSMUSG00000033184.14	ENSMUST00000151189.1	Tmed7	Tmed7-203	Known	Known	None	0.800000011920929	None	None	None	None
m54284U_191213_120042/69403223/ccs	PacBio_Hippocampus_Rep2	mm10_ERCC_SIRV	chr16	17201477	17152018	-	4	2591	44782	115755	ENSMUSG00000038965.17	ENSMUST00000090192.11	Ube2l3	Ube2l3-201	Known	Known	None	0.15000000596046448	None	None	None	None
m54284U_191213_120042/45352884/ccs	PacBio_Hippocampus_Rep2	mm10_ERCC_SIRV	chr9	79793300	79768952	-	7	3519	28413	74417	ENSMUSG00000032328.12	ENSMUST00000034878.11	Tmem30a	Tmem30a-201	Known	Known	None	0.4000000059604645	None	None	None	None
m54284U_191213_120042/71174181/ccs	PacBio_Hippocampus_Rep2	mm10_ERCC_SIRV	chr16	17201493	17152018	-	4	2607	44782	115755	ENSMUSG00000038965.17	ENSMUST00000090192.11	Ube2l3	Ube2l3-201	Known	Known	None	0.15000000596046448	None	None	None	None
m54284U_191107_221739/134809001/ccs	PacBio_Cortex_Rep1	mm10_ERCC_SIRV	chr11	80209085	80267485	+	20	3808	33833	89058	ENSMUSG00000017686.17	ENSMUST00000055056.15	Rhot1	Rhot1-202	Known	Known	None	0.44999998807907104	None	None	None	None
m54284U_191213_120042/94766417/ccs	PacBio_Hippocampus_Rep2	mm10_ERCC_SIRV	chr14	68083864	68087726	+	4	2010	42007	108501	ENSMUSG00000022055.7	ENSMUST00000022639.7	Nefl	Nefl-201	Known	Known	None	0.800000011920929	None	None	None	None
m54284U_191109_043049/172820957/ccs	PacBio_Cortex_Rep2	mm10_ERCC_SIRV	chr4	106678898	106662259	-	10	2072	11568	29659	ENSMUSG00000025413.13	ENSMUST00000026480.12	Ttc4	Ttc4-201	Known	Known	None	0.10000000149011612	None	None	None	None
m54284U_191212_053548/105449952/ccs	PacBio_Hippocampus_Rep1	mm10_ERCC_SIRV	chr18	46597502	46585963	-	3	3384	49162	128427	ENSMUSG00000033184.14	ENSMUST00000151189.1	Tmed7	Tmed7-203	Known	Known	None	0.800000011920929	None	None	None	None
m54284U_191213_120042/42534028/ccs	PacBio_Hippocampus_Rep2	mm10_ERCC_SIRV	chr7	111779971	111471681	-	11	2504	23214	60250	ENSMUSG00000038296.14	ENSMUST00000106663.1	Galnt18	Galnt18-202	Known	Known	None	0.550000011920929	None	None	None	None
m54284U_191213_120042/83822492/ccs	PacBio_Hippocampus_Rep2	mm10_ERCC_SIRV	chr16	17201474	17152018	-	4	2588	44782	115755	ENSMUSG00000038965.17	ENSMUST00000090192.11	Ube2l3	Ube2l3-201	Known	Known	None	0.15000000596046448	None	None	None	None
m54284U_191107_221739/140707823/ccs	PacBio_Cortex_Rep1	mm10_ERCC_SIRV	chr11	80209085	80266811	+	20	3134	33833	89058	ENSMUSG00000017686.17	ENSMUST00000055056.15	Rhot1	Rhot1-202	Known	Known	None	0.10000000149011612	None	None	None	None
m54284U_191107_221739/73403149/ccs	PacBio_Cortex_Rep1	mm10_ERCC_SIRV	chr2	83812637	83881386	+	8	3513	4977	13070	ENSMUSG00000048388.3	ENSMUST00000051454.3	Fam171b	Fam171b-201	Known	Known	None	0.8999999761581421	None	None	None	None
m54284U_191213_120042/88277977/ccs	PacBio_Hippocampus_Rep2	mm10_ERCC_SIRV	chr16	17201487	17152018	-	4	2601	44782	115755	ENSMUSG00000038965.17	ENSMUST00000090192.11	Ube2l3	Ube2l3-201	Known	Known	None	0.15000000596046448	None	None	None	None
m54284U_191213_120042/68551773/ccs	PacBio_Hippocampus_Rep2	mm10_ERCC_SIRV	chr5	124540771	124550496	+	4	1988	15515	40686	ENSMUSG00000029390.13	ENSMUST00000060226.10	Tmed2	Tmed2-201	Known	Known	None	0.3499999940395355	None	None	None	None
m54284U_191212_053548/106234779/ccs	PacBio_Hippocampus_Rep1	mm10_ERCC_SIRV	chr18	46597506	46585963	-	3	3388	49162	128427	ENSMUSG00000033184.14	ENSMUST00000151189.1	Tmed7	Tmed7-203	Known	Known	None	0.800000011920929	None	None	None	None
m54284U_191213_120042/94766950/ccs	PacBio_Hippocampus_Rep2	mm10_ERCC_SIRV	chr14	68083864	68087883	+	4	2167	42007	108501	ENSMUSG00000022055.7	ENSMUST00000022639.7	Nefl	Nefl-201	Known	Known	None	0.25	None	None	None	None
m54284U_191213_120042/94176613/ccs	PacBio_Hippocampus_Rep2	mm10_ERCC_SIRV	chr16	17201487	17152018	-	4	2601	44782	115755	ENSMUSG00000038965.17	ENSMUST00000090192.11	Ube2l3	Ube2l3-201	Known	Known	None	0.15000000596046448	None	None	None	None
m54284U_191109_043049/131467045/ccs	PacBio_Cortex_Rep2	mm10_ERCC_SIRV	chr1	171270347	171276891	+	8	1975	2902	7128	ENSMUSG00000052423.14	ENSMUST00000064272.9	B4galt3	B4galt3-201	Known	Known	None	0.10000000149011612	None	None	None	None
m54284U_191109_043049/173214326/ccs	PacBio_Cortex_Rep2	mm10_ERCC_SIRV	chr4	106678891	106662259	-	10	2065	11568	29659	ENSMUSG00000025413.13	ENSMUST00000026480.12	Ttc4	Ttc4-201	Known	Known	None	0.10000000149011612	None	None	None	None
m54284U_191107_221739/142280083/ccs	PacBio_Cortex_Rep1	mm10_ERCC_SIRV	chr11	80209085	80266809	+	21	3228	33833	89057	ENSMUSG00000017686.17	ENSMUST00000077451.13	Rhot1	Rhot1-203	Known	Known	None	0.10000000149011612	None	None	None	None
m54284U_191213_120042/46598974/ccs	PacBio_Hippocampus_Rep2	mm10_ERCC_SIRV	chr7	111779975	111471681	-	11	2508	23214	60250	ENSMUSG00000038296.14	ENSMUST00000106663.1	Galnt18	Galnt18-202	Known	Known	None	0.550000011920929	None	None	None	None
m54284U_191212_053548/106236013/ccs	PacBio_Hippocampus_Rep1	mm10_ERCC_SIRV	chr18	46597526	46585963	-	3	3408	49162	128427	ENSMUSG00000033184.14	ENSMUST00000151189.1	Tmed7	Tmed7-203	Known	Known	None	0.800000011920929	None	None	None	None
m54284U_191213_120042/145753395/ccs	PacBio_Hippocampus_Rep2	mm10_ERCC_SIRV	chr16	17201477	17152018	-	4	2591	44782	115755	ENSMUSG00000038965.17	ENSMUST00000090192.11	Ube2l3	Ube2l3-201	Known	Known	None	0.15000000596046448	None	None	None	None
m54284U_191213_120042/45482072/ccs	PacBio_Hippocampus_Rep2	mm10_ERCC_SIRV	chr9	79793332	79768952	-	7	3551	28413	74417	ENSMUSG00000032328.12	ENSMUST00000034878.11	Tmem30a	Tmem30a-201	Known	Known	None	0.4000000059604645	None	None	None	None
m54284U_191213_120042/94832821/ccs	PacBio_Hippocampus_Rep2	mm10_ERCC_SIRV	chr14	68083864	68087887	+	4	2171	42007	108501	ENSMUSG00000022055.7	ENSMUST00000022639.7	Nefl	Nefl-201	Known	Known	None	0.15000000596046448	None	None	None	None
m54284U_191213_120042/148832942/ccs	PacBio_Hippocampus_Rep2	mm10_ERCC_SIRV	chr16	17201499	17152018	-	4	2613	44782	115755	ENSMUSG00000038965.17	ENSMUST00000090192.11	Ube2l3	Ube2l3-201	Known	Known	None	0.15000000596046448	None	None	None	None
m54284U_191213_120042/45549065/ccs	PacBio_Hippocampus_Rep2	mm10_ERCC_SIRV	chr9	79770877	79768861	-	1	1926	28413	451540	ENSMUSG00000032328.12	ENCODEMT000451540	Tmem30a	ENCODEMT000451540	Known	Genomic	None	0.4000000059604645	None	None	None	None
m54284U_191107_221739/162465147/ccs	PacBio_Cortex_Rep1	mm10_ERCC_SIRV	chr11	80209085	80266809	+	20	3132	33833	89058	ENSMUSG00000017686.17	ENSMUST00000055056.15	Rhot1	Rhot1-202	Known	Known	None	0.10000000149011612	None	None	None	None
m54284U_191212_053548/106299795/ccs	PacBio_Hippocampus_Rep1	mm10_ERCC_SIRV	chr18	46597536	46585963	-	3	3418	49162	128427	ENSMUSG00000033184.14	ENSMUST00000151189.1	Tmed7	Tmed7-203	Known	Known	None	0.800000011920929	None	None	None	None
m54284U_191213_120042/153749197/ccs	PacBio_Hippocampus_Rep2	mm10_ERCC_SIRV	chr16	17201473	17152018	-	4	2587	44782	115755	ENSMUSG00000038965.17	ENSMUST00000090192.11	Ube2l3	Ube2l3-201	Known	Known	None	0.15000000596046448	None	None	None	None
m54284U_191213_120042/155649000/ccs	PacBio_Hippocampus_Rep2	mm10_ERCC_SIRV	chr16	17154286	17152018	-	1	2078	44782	459806	ENSMUSG00000038965.17	ENCODEMT000459806	Ube2l3	ENCODEMT000459806	Known	ISM	None	0.15000000596046448	None	None	None	None
m54284U_191109_043049/175112386/ccs	PacBio_Cortex_Rep2	mm10_ERCC_SIRV	chr4	106678898	106662259	-	10	2072	11568	29659	ENSMUSG00000025413.13	ENSMUST00000026480.12	Ttc4	Ttc4-201	Known	Known	None	0.10000000149011612	None	None	None	None
m54284U_191107_221739/163384141/ccs	PacBio_Cortex_Rep1	mm10_ERCC_SIRV	chr11	80209085	80266811	+	20	3134	33833	89058	ENSMUSG00000017686.17	ENSMUST00000055056.15	Rhot1	Rhot1-202	Known	Known	None	0.10000000149011612	None	None	None	None
m54284U_191213_120042/160566051/ccs	PacBio_Hippocampus_Rep2	mm10_ERCC_SIRV	chr16	17201474	17152018	-	4	2588	44782	115755	ENSMUSG00000038965.17	ENSMUST00000090192.11	Ube2l3	Ube2l3-201	Known	Known	None	0.15000000596046448	None	None	None	None
m54284U_191213_120042/85854642/ccs	PacBio_Hippocampus_Rep2	mm10_ERCC_SIRV	chr7	111779975	111471681	-	11	2508	23214	60250	ENSMUSG00000038296.14	ENSMUST00000106663.1	Galnt18	Galnt18-202	Known	Known	None	0.550000011920929	None	None	None	None
m54284U_191212_053548/106431379/ccs	PacBio_Hippocampus_Rep1	mm10_ERCC_SIRV	chr18	46597508	46585963	-	3	3390	49162	128427	ENSMUSG00000033184.14	ENSMUST00000151189.1	Tmed7	Tmed7-203	Known	Known	None	0.800000011920929	None	None	None	None
m54284U_191213_120042/95029011/ccs	PacBio_Hippocampus_Rep2	mm10_ERCC_SIRV	chr14	68083864	68087889	+	4	2173	42007	108501	ENSMUSG00000022055.7	ENSMUST00000022639.7	Nefl	Nefl-201	Known	Known	None	0.15000000596046448	None	None	None	None
m54284U_191107_221739/74188745/ccs	PacBio_Cortex_Rep1	mm10_ERCC_SIRV	chr2	83812637	83881382	+	8	3509	4977	13070	ENSMUSG00000048388.3	ENSMUST00000051454.3	Fam171b	Fam171b-201	Known	Known	None	0.800000011920929	None	None	None	None
m54284U_191213_120042/172687978/ccs	PacBio_Hippocampus_Rep2	mm10_ERCC_SIRV	chr16	17201484	17152018	-	4	2598	44782	115755	ENSMUSG00000038965.17	ENSMUST00000090192.11	Ube2l3	Ube2l3-201	Known	Known	None	0.15000000596046448	None	None	None	None
m54284U_191212_053548/106760201/ccs	PacBio_Hippocampus_Rep1	mm10_ERCC_SIRV	chr18	46597525	46585963	-	3	3407	49162	128427	ENSMUSG00000033184.14	ENSMUST00000151189.1	Tmed7	Tmed7-203	Known	Known	None	0.800000011920929	None	None	None	None
m54284U_191107_221739/164235614/ccs	PacBio_Cortex_Rep1	mm10_ERCC_SIRV	chr11	80209085	80266808	+	19	3008	33833	89059	ENSMUSG00000017686.17	ENSMUST00000092857.12	Rhot1	Rhot1-204	Known	Known	None	0.10000000149011612	None	None	None	None
m54284U_191213_120042/173277618/ccs	PacBio_Hippocampus_Rep2	mm10_ERCC_SIRV	chr16	17201487	17152018	-	4	2601	44782	115755	ENSMUSG00000038965.17	ENSMUST00000090192.11	Ube2l3	Ube2l3-201	Known	Known	None	0.15000000596046448	None	None	None	None
m54284U_191109_043049/176097618/ccs	PacBio_Cortex_Rep2	mm10_ERCC_SIRV	chr4	106678897	106662259	-	10	2071	11568	29659	ENSMUSG00000025413.13	ENSMUST00000026480.12	Ttc4	Ttc4-201	Known	Known	None	0.10000000149011612	None	None	None	None
m54284U_191213_120042/95093365/ccs	PacBio_Hippocampus_Rep2	mm10_ERCC_SIRV	chr14	68083864	68089076	+	4	3360	42007	108501	ENSMUSG00000022055.7	ENSMUST00000022639.7	Nefl	Nefl-201	Known	Known	None	0.6499999761581421	None	None	None	None
m54284U_191107_221739/19269135/ccs	PacBio_Cortex_Rep1	mm10_ERCC_SIRV	chr16	17201487	17152019	-	4	2600	44782	115755	ENSMUSG00000038965.17	ENSMUST00000090192.11	Ube2l3	Ube2l3-201	Known	Known	None	0.20000000298023224	None	None	None	None
m54284U_191109_043049/133497188/ccs	PacBio_Cortex_Rep2	mm10_ERCC_SIRV	chr1	171270347	171276906	+	8	1990	2902	7128	ENSMUSG00000052423.14	ENSMUST00000064272.9	B4galt3	B4galt3-201	Known	Known	None	0.20000000298023224	None	None	None	None
m54284U_191212_053548/107219662/ccs	PacBio_Hippocampus_Rep1	mm10_ERCC_SIRV	chr18	46597518	46585963	-	3	3400	49162	128427	ENSMUSG00000033184.14	ENSMUST00000151189.1	Tmed7	Tmed7-203	Known	Known	None	0.800000011920929	None	None	None	None
m54284U_191213_120042/45614019/ccs	PacBio_Hippocampus_Rep2	mm10_ERCC_SIRV	chr9	79793324	79768952	-	7	3543	28413	74417	ENSMUSG00000032328.12	ENSMUST00000034878.11	Tmem30a	Tmem30a-201	Known	Known	None	0.4000000059604645	None	None	None	None
m54284U_191213_120042/97125938/ccs	PacBio_Hippocampus_Rep2	mm10_ERCC_SIRV	chr7	111779963	111471681	-	11	2496	23214	60250	ENSMUSG00000038296.14	ENSMUST00000106663.1	Galnt18	Galnt18-202	Known	Known	None	0.550000011920929	None	None	None	None
m54284U_191107_221739/165807594/ccs	PacBio_Cortex_Rep1	mm10_ERCC_SIRV	chr11	80209085	80266811	+	19	3011	33833	89059	ENSMUSG00000017686.17	ENSMUST00000092857.12	Rhot1	Rhot1-204	Known	Known	None	0.10000000149011612	None	None	None	None
m54284U_191107_221739/39911573/ccs	PacBio_Cortex_Rep1	mm10_ERCC_SIRV	chr16	17201474	17152019	-	4	2587	44782	115755	ENSMUSG00000038965.17	ENSMUST00000090192.11	Ube2l3	Ube2l3-201	Known	Known	None	0.20000000298023224	None	None	None	None
m54284U_191213_120042/75629442/ccs	PacBio_Hippocampus_Rep2	mm10_ERCC_SIRV	chr5	124540771	124550496	+	4	1988	15515	40686	ENSMUSG00000029390.13	ENSMUST00000060226.10	Tmed2	Tmed2-201	Known	Known	None	0.3499999940395355	None	None	None	None
m54284U_191107_221739/54920153/ccs	PacBio_Cortex_Rep1	mm10_ERCC_SIRV	chr16	17201494	17152019	-	4	2601	44782	115755	ENSMUSG00000038965.17	ENSMUST00000090192.11	Ube2l3	Ube2l3-201	Known	Known	None	0.20000000298023224	None	None	None	None
m54284U_191213_120042/95093571/ccs	PacBio_Hippocampus_Rep2	mm10_ERCC_SIRV	chr14	68083864	68087887	+	4	2171	42007	108501	ENSMUSG00000022055.7	ENSMUST00000022639.7	Nefl	Nefl-201	Known	Known	None	0.15000000596046448	None	None	None	None
m54284U_191212_053548/107219807/ccs	PacBio_Hippocampus_Rep1	mm10_ERCC_SIRV	chr18	46597506	46585963	-	3	3388	49162	128427	ENSMUSG00000033184.14	ENSMUST00000151189.1	Tmed7	Tmed7-203	Known	Known	None	0.800000011920929	None	None	None	None
m54284U_191109_043049/179307611/ccs	PacBio_Cortex_Rep2	mm10_ERCC_SIRV	chr4	106678886	106662259	-	10	2060	11568	29659	ENSMUSG00000025413.13	ENSMUST00000026480.12	Ttc4	Ttc4-201	Known	Known	None	0.10000000149011612	None	None	None	None
m54284U_191107_221739/170722069/ccs	PacBio_Cortex_Rep1	mm10_ERCC_SIRV	chr11	80209085	80266618	+	21	3037	33833	89057	ENSMUSG00000017686.17	ENSMUST00000077451.13	Rhot1	Rhot1-203	Known	Known	None	0.15000000596046448	None	None	None	None
m54284U_191107_221739/70778927/ccs	PacBio_Cortex_Rep1	mm10_ERCC_SIRV	chr16	17201505	17152019	-	4	2618	44782	115755	ENSMUSG00000038965.17	ENSMUST00000090192.11	Ube2l3	Ube2l3-201	Known	Known	None	0.20000000298023224	None	None	None	None
m54284U_191107_221739/83231258/ccs	PacBio_Cortex_Rep1	mm10_ERCC_SIRV	chr16	17201494	17152019	-	4	2607	44782	115755	ENSMUSG00000038965.17	ENSMUST00000090192.11	Ube2l3	Ube2l3-201	Known	Known	None	0.20000000298023224	None	None	None	None
m54284U_191212_053548/107350044/ccs	PacBio_Hippocampus_Rep1	mm10_ERCC_SIRV	chr18	46597522	46585963	-	3	3404	49162	128427	ENSMUSG00000033184.14	ENSMUST00000151189.1	Tmed7	Tmed7-203	Known	Known	None	0.800000011920929	None	None	None	None
m54284U_191107_221739/74647302/ccs	PacBio_Cortex_Rep1	mm10_ERCC_SIRV	chr2	83812637	83881303	+	8	3430	4977	13070	ENSMUSG00000048388.3	ENSMUST00000051454.3	Fam171b	Fam171b-201	Known	Known	None	0.4000000059604645	None	None	None	None
m54284U_191213_120042/99680998/ccs	PacBio_Hippocampus_Rep2	mm10_ERCC_SIRV	chr7	111779968	111471681	-	11	2501	23214	60250	ENSMUSG00000038296.14	ENSMUST00000106663.1	Galnt18	Galnt18-202	Known	Known	None	0.550000011920929	None	None	None	None
m54284U_191107_221739/170986176/ccs	PacBio_Cortex_Rep1	mm10_ERCC_SIRV	chr11	80209085	80266809	+	20	3105	33833	89061	ENSMUSG00000017686.17	ENSMUST00000017831.15	Rhot1	Rhot1-201	Known	Known	None	0.10000000149011612	None	None	None	None
m54284U_191213_120042/95093607/ccs	PacBio_Hippocampus_Rep2	mm10_ERCC_SIRV	chr14	68083864	68087889	+	4	2173	42007	108501	ENSMUSG00000022055.7	ENSMUST00000022639.7	Nefl	Nefl-201	Known	Known	None	0.15000000596046448	None	None	None	None
m54284U_191107_221739/105317155/ccs	PacBio_Cortex_Rep1	mm10_ERCC_SIRV	chr16	17201468	17152019	-	4	2581	44782	115755	ENSMUSG00000038965.17	ENSMUST00000090192.11	Ube2l3	Ube2l3-201	Known	Known	None	0.20000000298023224	None	None	None	None
m54284U_191109_043049/180158877/ccs	PacBio_Cortex_Rep2	mm10_ERCC_SIRV	chr4	106678898	106662259	-	10	2072	11568	29659	ENSMUSG00000025413.13	ENSMUST00000026480.12	Ttc4	Ttc4-201	Known	Known	None	0.10000000149011612	None	None	None	None
m54284U_191212_053548/107546877/ccs	PacBio_Hippocampus_Rep1	mm10_ERCC_SIRV	chr18	46597304	46585963	-	3	3186	49162	128427	ENSMUSG00000033184.14	ENSMUST00000151189.1	Tmed7	Tmed7-203	Known	Known	None	0.800000011920929	None	None	None	None
m54284U_191107_221739/111675789/ccs	PacBio_Cortex_Rep1	mm10_ERCC_SIRV	chr16	17201474	17152019	-	3	2491	44782	115757	ENSMUSG00000038965.17	ENSMUST00000231643.1	Ube2l3	Ube2l3-203	Known	Known	None	0.20000000298023224	None	None	None	None
m54284U_191213_120042/45614530/ccs	PacBio_Hippocampus_Rep2	mm10_ERCC_SIRV	chr9	79793332	79768952	-	7	3551	28413	74417	ENSMUSG00000032328.12	ENSMUST00000034878.11	Tmem30a	Tmem30a-201	Known	Known	None	0.4000000059604645	None	None	None	None
m54284U_191107_221739/118031404/ccs	PacBio_Cortex_Rep1	mm10_ERCC_SIRV	chr16	17153610	17152019	-	1	1401	44782	459806	ENSMUSG00000038965.17	ENCODEMT000459806	Ube2l3	ENCODEMT000459806	Known	ISM	None	0.20000000298023224	None	None	None	None
m54284U_191107_221739/171444048/ccs	PacBio_Cortex_Rep1	mm10_ERCC_SIRV	chr11	80209085	80266765	+	19	2965	33833	89059	ENSMUSG00000017686.17	ENSMUST00000092857.12	Rhot1	Rhot1-204	Known	Known	None	0.25	None	None	None	None
m54284U_191109_043049/138087099/ccs	PacBio_Cortex_Rep2	mm10_ERCC_SIRV	chr1	171270345	171276903	+	9	2084	2902	459090	ENSMUSG00000052423.14	ENCODEMT000459090	B4galt3	ENCODEMT000459090	Known	NIC	None	0.10000000149011612	None	None	None	None
m54284U_191213_120042/95093761/ccs	PacBio_Hippocampus_Rep2	mm10_ERCC_SIRV	chr14	68083864	68087889	+	4	2173	42007	108501	ENSMUSG00000022055.7	ENSMUST00000022639.7	Nefl	Nefl-201	Known	Known	None	0.15000000596046448	None	None	None	None
m54284U_191107_221739/121767657/ccs	PacBio_Cortex_Rep1	mm10_ERCC_SIRV	chr16	17201477	17152019	-	4	2596	44782	115755	ENSMUSG00000038965.17	ENSMUST00000090192.11	Ube2l3	Ube2l3-201	Known	Known	None	0.20000000298023224	None	None	None	None
m54284U_191212_053548/107610128/ccs	PacBio_Hippocampus_Rep1	mm10_ERCC_SIRV	chr18	46597522	46585963	-	3	3404	49162	128427	ENSMUSG00000033184.14	ENSMUST00000151189.1	Tmed7	Tmed7-203	Known	Known	None	0.800000011920929	None	None	None	None
m54284U_191213_120042/99813357/ccs	PacBio_Hippocampus_Rep2	mm10_ERCC_SIRV	chr7	111779752	111471681	-	11	2285	23214	60250	ENSMUSG00000038296.14	ENSMUST00000106663.1	Galnt18	Galnt18-202	Known	Known	None	0.550000011920929	None	None	None	None
m54284U_191109_043049/1641015/ccs	PacBio_Cortex_Rep2	mm10_ERCC_SIRV	chr11	80209085	80266808	+	20	3131	33833	89058	ENSMUSG00000017686.17	ENSMUST00000055056.15	Rhot1	Rhot1-202	Known	Known	None	0.10000000149011612	None	None	None	None
m54284U_191109_043049/180488672/ccs	PacBio_Cortex_Rep2	mm10_ERCC_SIRV	chr4	106678879	106662259	-	10	2053	11568	29659	ENSMUSG00000025413.13	ENSMUST00000026480.12	Ttc4	Ttc4-201	Known	Known	None	0.10000000149011612	None	None	None	None
m54284U_191107_221739/123929427/ccs	PacBio_Cortex_Rep1	mm10_ERCC_SIRV	chr16	17201470	17152019	-	4	2583	44782	115755	ENSMUSG00000038965.17	ENSMUST00000090192.11	Ube2l3	Ube2l3-201	Known	Known	None	0.20000000298023224	None	None	None	None
m54284U_191212_053548/107611746/ccs	PacBio_Hippocampus_Rep1	mm10_ERCC_SIRV	chr18	46597515	46585963	-	3	3397	49162	128427	ENSMUSG00000033184.14	ENSMUST00000151189.1	Tmed7	Tmed7-203	Known	Known	None	0.800000011920929	None	None	None	None
m54284U_191107_221739/146343913/ccs	PacBio_Cortex_Rep1	mm10_ERCC_SIRV	chr16	17201496	17152019	-	3	2513	44782	115757	ENSMUSG00000038965.17	ENSMUST00000231643.1	Ube2l3	Ube2l3-203	Known	Known	None	0.20000000298023224	None	None	None	None
m54284U_191213_120042/95095366/ccs	PacBio_Hippocampus_Rep2	mm10_ERCC_SIRV	chr14	68083864	68089076	+	4	3360	42007	108501	ENSMUSG00000022055.7	ENSMUST00000022639.7	Nefl	Nefl-201	Known	Known	None	0.6499999761581421	None	None	None	None
m54284U_191109_043049/5898994/ccs	PacBio_Cortex_Rep2	mm10_ERCC_SIRV	chr11	80209085	80266766	+	19	2966	33833	89059	ENSMUSG00000017686.17	ENSMUST00000092857.12	Rhot1	Rhot1-204	Known	Known	None	0.25	None	None	None	None
m54284U_191213_120042/146276771/ccs	PacBio_Hippocampus_Rep2	mm10_ERCC_SIRV	chr5	124540771	124550496	+	4	1988	15515	40686	ENSMUSG00000029390.13	ENSMUST00000060226.10	Tmed2	Tmed2-201	Known	Known	None	0.3499999940395355	None	None	None	None
m54284U_191107_221739/149948278/ccs	PacBio_Cortex_Rep1	mm10_ERCC_SIRV	chr16	17201484	17152019	-	4	2597	44782	115755	ENSMUSG00000038965.17	ENSMUST00000090192.11	Ube2l3	Ube2l3-201	Known	Known	None	0.20000000298023224	None	None	None	None
m54284U_191212_053548/107676928/ccs	PacBio_Hippocampus_Rep1	mm10_ERCC_SIRV	chr18	46597525	46585963	-	3	3413	49162	128427	ENSMUSG00000033184.14	ENSMUST00000151189.1	Tmed7	Tmed7-203	Known	Known	None	0.800000011920929	None	None	None	None
m54284U_191107_221739/75826486/ccs	PacBio_Cortex_Rep1	mm10_ERCC_SIRV	chr2	83812637	83881388	+	8	3515	4977	13070	ENSMUSG00000048388.3	ENSMUST00000051454.3	Fam171b	Fam171b-201	Known	Known	None	0.949999988079071	None	None	None	None
m54284U_191212_053548/4524061/ccs	PacBio_Hippocampus_Rep1	mm10_ERCC_SIRV	chr4	106678898	106662259	-	10	2072	11568	29659	ENSMUSG00000025413.13	ENSMUST00000026480.12	Ttc4	Ttc4-201	Known	Known	None	0.10000000149011612	None	None	None	None
m54284U_191107_221739/159714116/ccs	PacBio_Cortex_Rep1	mm10_ERCC_SIRV	chr16	17201473	17152019	-	5	1338	44782	115756	ENSMUSG00000038965.17	ENSMUST00000232668.1	Ube2l3	Ube2l3-208	Known	Known	None	0.20000000298023224	None	None	None	None
m54284U_191213_120042/105513032/ccs	PacBio_Hippocampus_Rep2	mm10_ERCC_SIRV	chr7	111779947	111471682	-	11	2479	23214	60250	ENSMUSG00000038296.14	ENSMUST00000106663.1	Galnt18	Galnt18-202	Known	Known	None	0.5	None	None	None	None
m54284U_191213_120042/45614961/ccs	PacBio_Hippocampus_Rep2	mm10_ERCC_SIRV	chr9	79793332	79768952	-	7	3551	28413	74417	ENSMUSG00000032328.12	ENSMUST00000034878.11	Tmem30a	Tmem30a-201	Known	Known	None	0.4000000059604645	None	None	None	None
m54284U_191213_120042/95095481/ccs	PacBio_Hippocampus_Rep2	mm10_ERCC_SIRV	chr14	68083864	68089076	+	4	3360	42007	108501	ENSMUSG00000022055.7	ENSMUST00000022639.7	Nefl	Nefl-201	Known	Known	None	0.6499999761581421	None	None	None	None
m54284U_191109_043049/6227623/ccs	PacBio_Cortex_Rep2	mm10_ERCC_SIRV	chr11	80209085	80266811	+	19	3011	33833	89059	ENSMUSG00000017686.17	ENSMUST00000092857.12	Rhot1	Rhot1-204	Known	Known	None	0.10000000149011612	None	None	None	None
m54284U_191107_221739/171704819/ccs	PacBio_Cortex_Rep1	mm10_ERCC_SIRV	chr16	17201486	17152019	-	4	2599	44782	115755	ENSMUSG00000038965.17	ENSMUST00000090192.11	Ube2l3	Ube2l3-201	Known	Known	None	0.20000000298023224	None	None	None	None
m54284U_191212_053548/107940251/ccs	PacBio_Hippocampus_Rep1	mm10_ERCC_SIRV	chr18	46597526	46585963	-	3	3408	49162	128427	ENSMUSG00000033184.14	ENSMUST00000151189.1	Tmed7	Tmed7-203	Known	Known	None	0.800000011920929	None	None	None	None
m54284U_191109_043049/3933094/ccs	PacBio_Cortex_Rep2	mm10_ERCC_SIRV	chr16	17201487	17152019	-	4	2600	44782	115755	ENSMUSG00000038965.17	ENSMUST00000090192.11	Ube2l3	Ube2l3-201	Known	Known	None	0.20000000298023224	None	None	None	None
m54284U_191109_043049/142345928/ccs	PacBio_Cortex_Rep2	mm10_ERCC_SIRV	chr1	171270347	171276893	+	8	1977	2902	7128	ENSMUSG00000052423.14	ENSMUST00000064272.9	B4galt3	B4galt3-201	Known	Known	None	0.10000000149011612	None	None	None	None
m54284U_191109_043049/7209775/ccs	PacBio_Cortex_Rep2	mm10_ERCC_SIRV	chr11	80209085	80266745	+	20	3068	33833	89058	ENSMUSG00000017686.17	ENSMUST00000055056.15	Rhot1	Rhot1-202	Known	Known	None	0.3499999940395355	None	None	None	None
m54284U_191212_053548/5506392/ccs	PacBio_Hippocampus_Rep1	mm10_ERCC_SIRV	chr4	106678919	106662259	-	10	2099	11568	29659	ENSMUSG00000025413.13	ENSMUST00000026480.12	Ttc4	Ttc4-201	Known	Known	None	0.10000000149011612	None	None	None	None
m54284U_191212_053548/108005649/ccs	PacBio_Hippocampus_Rep1	mm10_ERCC_SIRV	chr18	46597508	46585963	-	3	3390	49162	128427	ENSMUSG00000033184.14	ENSMUST00000151189.1	Tmed7	Tmed7-203	Known	Known	None	0.800000011920929	None	None	None	None
m54284U_191109_043049/14615548/ccs	PacBio_Cortex_Rep2	mm10_ERCC_SIRV	chr16	17201498	17152019	-	4	2611	44782	115755	ENSMUSG00000038965.17	ENSMUST00000090192.11	Ube2l3	Ube2l3-201	Known	Known	None	0.20000000298023224	None	None	None	None
m54284U_191213_120042/95158673/ccs	PacBio_Hippocampus_Rep2	mm10_ERCC_SIRV	chr14	68083864	68087889	+	4	2173	42007	108501	ENSMUSG00000022055.7	ENSMUST00000022639.7	Nefl	Nefl-201	Known	Known	None	0.15000000596046448	None	None	None	None
m54284U_191109_043049/34801987/ccs	PacBio_Cortex_Rep2	mm10_ERCC_SIRV	chr7	111780004	111471690	-	11	2528	23214	60250	ENSMUSG00000038296.14	ENSMUST00000106663.1	Galnt18	Galnt18-202	Known	Known	None	0.5	None	None	None	None
m54284U_191109_043049/82445243/ccs	PacBio_Cortex_Rep2	mm10_ERCC_SIRV	chr16	17201486	17152019	-	4	2605	44782	115755	ENSMUSG00000038965.17	ENSMUST00000090192.11	Ube2l3	Ube2l3-201	Known	Known	None	0.20000000298023224	None	None	None	None
m54284U_191109_043049/13173196/ccs	PacBio_Cortex_Rep2	mm10_ERCC_SIRV	chr11	80209099	80266767	+	18	3419	33833	459783	ENSMUSG00000017686.17	ENCODEMT000459783	Rhot1	ENCODEMT000459783	Known	NIC	None	0.25	None	None	None	None
m54284U_191109_043049/110035106/ccs	PacBio_Cortex_Rep2	mm10_ERCC_SIRV	chr16	17201470	17152019	-	4	2583	44782	115755	ENSMUSG00000038965.17	ENSMUST00000090192.11	Ube2l3	Ube2l3-201	Known	Known	None	0.20000000298023224	None	None	None	None
m54284U_191212_053548/108069981/ccs	PacBio_Hippocampus_Rep1	mm10_ERCC_SIRV	chr18	46597530	46585963	-	3	3412	49162	128427	ENSMUSG00000033184.14	ENSMUST00000151189.1	Tmed7	Tmed7-203	Known	Known	None	0.800000011920929	None	None	None	None
m54284U_191109_043049/163186018/ccs	PacBio_Cortex_Rep2	mm10_ERCC_SIRV	chr16	17201471	17152019	-	4	2571	44782	115755	ENSMUSG00000038965.17	ENSMUST00000090192.11	Ube2l3	Ube2l3-201	Known	Known	None	0.20000000298023224	None	None	None	None
m54284U_191213_120042/95159181/ccs	PacBio_Hippocampus_Rep2	mm10_ERCC_SIRV	chr14	68083864	68087726	+	4	2010	42007	108501	ENSMUSG00000022055.7	ENSMUST00000022639.7	Nefl	Nefl-201	Known	Known	None	0.800000011920929	None	None	None	None
m54284U_191107_221739/76022500/ccs	PacBio_Cortex_Rep1	mm10_ERCC_SIRV	chr2	83812637	83881385	+	8	3512	4977	13070	ENSMUSG00000048388.3	ENSMUST00000051454.3	Fam171b	Fam171b-201	Known	Known	None	0.8500000238418579	None	None	None	None
m54284U_191212_053548/6556036/ccs	PacBio_Hippocampus_Rep1	mm10_ERCC_SIRV	chr4	106678887	106662259	-	10	2061	11568	29659	ENSMUSG00000025413.13	ENSMUST00000026480.12	Ttc4	Ttc4-201	Known	Known	None	0.10000000149011612	None	None	None	None
m54284U_191213_120042/45681014/ccs	PacBio_Hippocampus_Rep2	mm10_ERCC_SIRV	chr9	79793328	79768952	-	7	3547	28413	74417	ENSMUSG00000032328.12	ENSMUST00000034878.11	Tmem30a	Tmem30a-201	Known	Known	None	0.4000000059604645	None	None	None	None
m54284U_191109_043049/17695375/ccs	PacBio_Cortex_Rep2	mm10_ERCC_SIRV	chr11	80209085	80266811	+	21	3230	33833	89057	ENSMUSG00000017686.17	ENSMUST00000077451.13	Rhot1	Rhot1-203	Known	Known	None	0.10000000149011612	None	None	None	None
m54284U_191212_053548/108071733/ccs	PacBio_Hippocampus_Rep1	mm10_ERCC_SIRV	chr18	46597507	46585963	-	3	3389	49162	128427	ENSMUSG00000033184.14	ENSMUST00000151189.1	Tmed7	Tmed7-203	Known	Known	None	0.800000011920929	None	None	None	None
m54284U_191212_053548/394446/ccs	PacBio_Hippocampus_Rep1	mm10_ERCC_SIRV	chr16	17201492	17152017	-	3	2413	44780	459856	ENSMUSG00000022768.17	ENCODEMT000459856	Ccdc116	ENCODEMT000459856	Known	NIC	None	0.20000000298023224	None	None	None	None
m54284U_191107_221739/24447524/ccs	PacBio_Cortex_Rep1	mm10_ERCC_SIRV	chr7	111779982	111471692	-	11	2477	23214	60250	ENSMUSG00000038296.14	ENSMUST00000106663.1	Galnt18	Galnt18-202	Known	Known	None	0.5	None	None	None	None
m54284U_191212_053548/1573742/ccs	PacBio_Hippocampus_Rep1	mm10_ERCC_SIRV	chr16	17176475	17152018	-	3	2517	44780	459813	ENSMUSG00000022768.17	ENCODEMT000459813	Ccdc116	ENCODEMT000459813	Known	ISM	Suffix	0.20000000298023224	None	None	None	None
m54284U_191109_043049/20777611/ccs	PacBio_Cortex_Rep2	mm10_ERCC_SIRV	chr11	80209100	80266811	+	21	3207	33833	459684	ENSMUSG00000017686.17	ENCODEMT000459684	Rhot1	ENCODEMT000459684	Known	NNC	None	0.10000000149011612	None	None	None	None
m54284U_191212_053548/108134981/ccs	PacBio_Hippocampus_Rep1	mm10_ERCC_SIRV	chr18	46597309	46585963	-	3	3191	49162	128427	ENSMUSG00000033184.14	ENSMUST00000151189.1	Tmed7	Tmed7-203	Known	Known	None	0.800000011920929	None	None	None	None
m54284U_191109_043049/168953497/ccs	PacBio_Cortex_Rep2	mm10_ERCC_SIRV	chr1	171270347	171276891	+	8	1975	2902	7128	ENSMUSG00000052423.14	ENSMUST00000064272.9	B4galt3	B4galt3-201	Known	Known	None	0.10000000149011612	None	None	None	None
m54284U_191213_120042/95159895/ccs	PacBio_Hippocampus_Rep2	mm10_ERCC_SIRV	chr14	68083864	68089064	+	4	3348	42007	108501	ENSMUSG00000022055.7	ENSMUST00000022639.7	Nefl	Nefl-201	Known	Known	None	0.75	None	None	None	None
m54284U_191212_053548/2033442/ccs	PacBio_Hippocampus_Rep1	mm10_ERCC_SIRV	chr16	17201487	17152019	-	4	2600	44782	115755	ENSMUSG00000038965.17	ENSMUST00000090192.11	Ube2l3	Ube2l3-201	Known	Known	None	0.20000000298023224	None	None	None	None
m54284U_191212_053548/7012740/ccs	PacBio_Hippocampus_Rep1	mm10_ERCC_SIRV	chr4	106678870	106662259	-	9	2523	11568	459542	ENSMUSG00000025413.13	ENCODEMT000459542	Ttc4	ENCODEMT000459542	Known	NIC	None	0.10000000149011612	None	None	None	None
m54284U_191212_053548/2361668/ccs	PacBio_Hippocampus_Rep1	mm10_ERCC_SIRV	chr16	17201487	17152019	-	4	2600	44782	115755	ENSMUSG00000038965.17	ENSMUST00000090192.11	Ube2l3	Ube2l3-201	Known	Known	None	0.20000000298023224	None	None	None	None
m54284U_191212_053548/108398182/ccs	PacBio_Hippocampus_Rep1	mm10_ERCC_SIRV	chr18	46597516	46585963	-	3	3398	49162	128427	ENSMUSG00000033184.14	ENSMUST00000151189.1	Tmed7	Tmed7-203	Known	Known	None	0.800000011920929	None	None	None	None
m54284U_191109_043049/31982872/ccs	PacBio_Cortex_Rep2	mm10_ERCC_SIRV	chr11	80209085	80266765	+	19	2965	33833	89059	ENSMUSG00000017686.17	ENSMUST00000092857.12	Rhot1	Rhot1-204	Known	Known	None	0.25	None	None	None	None
m54284U_191213_120042/179177732/ccs	PacBio_Hippocampus_Rep2	mm10_ERCC_SIRV	chr5	124540771	124550494	+	4	1986	15515	40686	ENSMUSG00000029390.13	ENSMUST00000060226.10	Tmed2	Tmed2-201	Known	Known	None	0.3499999940395355	None	None	None	None
m54284U_191212_053548/12257022/ccs	PacBio_Hippocampus_Rep1	mm10_ERCC_SIRV	chr16	17201486	17152019	-	4	2599	44782	115755	ENSMUSG00000038965.17	ENSMUST00000090192.11	Ube2l3	Ube2l3-201	Known	Known	None	0.20000000298023224	None	None	None	None
m54284U_191107_221739/35848375/ccs	PacBio_Cortex_Rep1	mm10_ERCC_SIRV	chr7	111779975	111471699	-	11	2490	23214	60250	ENSMUSG00000038296.14	ENSMUST00000106663.1	Galnt18	Galnt18-202	Known	Known	None	0.5	None	None	None	None
m54284U_191213_120042/95159991/ccs	PacBio_Hippocampus_Rep2	mm10_ERCC_SIRV	chr14	68083864	68089074	+	4	3358	42007	108501	ENSMUSG00000022055.7	ENSMUST00000022639.7	Nefl	Nefl-201	Known	Known	None	0.6000000238418579	None	None	None	None
m54284U_191212_053548/12257669/ccs	PacBio_Hippocampus_Rep1	mm10_ERCC_SIRV	chr16	17201486	17152019	-	4	2610	44782	115755	ENSMUSG00000038965.17	ENSMUST00000090192.11	Ube2l3	Ube2l3-201	Known	Known	None	0.20000000298023224	None	None	None	None
m54284U_191212_053548/108464545/ccs	PacBio_Hippocampus_Rep1	mm10_ERCC_SIRV	chr18	46597515	46585963	-	3	3397	49162	128427	ENSMUSG00000033184.14	ENSMUST00000151189.1	Tmed7	Tmed7-203	Known	Known	None	0.800000011920929	None	None	None	None
m54284U_191109_043049/33488961/ccs	PacBio_Cortex_Rep2	mm10_ERCC_SIRV	chr11	80209085	80266811	+	21	3224	33833	89057	ENSMUSG00000017686.17	ENSMUST00000077451.13	Rhot1	Rhot1-203	Known	Known	None	0.10000000149011612	None	None	None	None
m54284U_191213_120042/45745847/ccs	PacBio_Hippocampus_Rep2	mm10_ERCC_SIRV	chr9	79793320	79768952	-	7	3539	28413	74417	ENSMUSG00000032328.12	ENSMUST00000034878.11	Tmem30a	Tmem30a-201	Known	Known	None	0.4000000059604645	None	None	None	None
m54284U_191212_053548/7276804/ccs	PacBio_Hippocampus_Rep1	mm10_ERCC_SIRV	chr4	106678899	106662259	-	10	2073	11568	29659	ENSMUSG00000025413.13	ENSMUST00000026480.12	Ttc4	Ttc4-201	Known	Known	None	0.10000000149011612	None	None	None	None
m54284U_191212_053548/15008316/ccs	PacBio_Hippocampus_Rep1	mm10_ERCC_SIRV	chr16	17201484	17152019	-	4	2603	44782	115755	ENSMUSG00000038965.17	ENSMUST00000090192.11	Ube2l3	Ube2l3-201	Known	Known	None	0.20000000298023224	None	None	None	None
m54284U_191107_221739/76153011/ccs	PacBio_Cortex_Rep1	mm10_ERCC_SIRV	chr2	83812637	83881386	+	8	3513	4977	13070	ENSMUSG00000048388.3	ENSMUST00000051454.3	Fam171b	Fam171b-201	Known	Known	None	0.8999999761581421	None	None	None	None
m54284U_191212_053548/108595751/ccs	PacBio_Hippocampus_Rep1	mm10_ERCC_SIRV	chr18	46597519	46585963	-	3	3401	49162	128427	ENSMUSG00000033184.14	ENSMUST00000151189.1	Tmed7	Tmed7-203	Known	Known	None	0.800000011920929	None	None	None	None
m54284U_191212_053548/21366998/ccs	PacBio_Hippocampus_Rep1	mm10_ERCC_SIRV	chr16	17201486	17152019	-	4	2599	44782	115755	ENSMUSG00000038965.17	ENSMUST00000090192.11	Ube2l3	Ube2l3-201	Known	Known	None	0.20000000298023224	None	None	None	None
m54284U_191213_120042/95225137/ccs	PacBio_Hippocampus_Rep2	mm10_ERCC_SIRV	chr14	68083864	68087889	+	4	2173	42007	108501	ENSMUSG00000022055.7	ENSMUST00000022639.7	Nefl	Nefl-201	Known	Known	None	0.15000000596046448	None	None	None	None
m54284U_191109_043049/37879991/ccs	PacBio_Cortex_Rep2	mm10_ERCC_SIRV	chr11	80209085	80266811	+	21	3230	33833	89057	ENSMUSG00000017686.17	ENSMUST00000077451.13	Rhot1	Rhot1-203	Known	Known	None	0.10000000149011612	None	None	None	None
m54284U_191107_221739/90309164/ccs	PacBio_Cortex_Rep1	mm10_ERCC_SIRV	chr7	111779995	111471700	-	10	2382	23214	459318	ENSMUSG00000038296.14	ENCODEMT000459318	Galnt18	ENCODEMT000459318	Known	NIC	None	0.5	None	None	None	None
m54284U_191212_053548/25756761/ccs	PacBio_Hippocampus_Rep1	mm10_ERCC_SIRV	chr16	17201470	17152019	-	4	2583	44782	115755	ENSMUSG00000038965.17	ENSMUST00000090192.11	Ube2l3	Ube2l3-201	Known	Known	None	0.20000000298023224	None	None	None	None
m54284U_191109_043049/169478418/ccs	PacBio_Cortex_Rep2	mm10_ERCC_SIRV	chr1	171270347	171276891	+	8	1975	2902	7128	ENSMUSG00000052423.14	ENSMUST00000064272.9	B4galt3	B4galt3-201	Known	Known	None	0.10000000149011612	None	None	None	None
m54284U_191212_053548/108726533/ccs	PacBio_Hippocampus_Rep1	mm10_ERCC_SIRV	chr18	46597525	46585963	-	3	3407	49162	128427	ENSMUSG00000033184.14	ENSMUST00000151189.1	Tmed7	Tmed7-203	Known	Known	None	0.800000011920929	None	None	None	None
m54284U_191212_053548/9832725/ccs	PacBio_Hippocampus_Rep1	mm10_ERCC_SIRV	chr4	106678899	106662259	-	10	2073	11568	29659	ENSMUSG00000025413.13	ENSMUST00000026480.12	Ttc4	Ttc4-201	Known	Known	None	0.10000000149011612	None	None	None	None
m54284U_191212_053548/27656946/ccs	PacBio_Hippocampus_Rep1	mm10_ERCC_SIRV	chr16	17176507	17152018	-	3	2558	44780	459813	ENSMUSG00000022768.17	ENCODEMT000459813	Ccdc116	ENCODEMT000459813	Known	ISM	Suffix	0.20000000298023224	None	None	None	None
m54284U_191109_043049/38406152/ccs	PacBio_Cortex_Rep2	mm10_ERCC_SIRV	chr11	80209085	80266810	+	19	3010	33833	89059	ENSMUSG00000017686.17	ENSMUST00000092857.12	Rhot1	Rhot1-204	Known	Known	None	0.10000000149011612	None	None	None	None
m54284U_191212_053548/28640261/ccs	PacBio_Hippocampus_Rep1	mm10_ERCC_SIRV	chr16	17201486	17152019	-	4	2599	44782	115755	ENSMUSG00000038965.17	ENSMUST00000090192.11	Ube2l3	Ube2l3-201	Known	Known	None	0.20000000298023224	None	None	None	None
m54284U_191213_120042/95225444/ccs	PacBio_Hippocampus_Rep2	mm10_ERCC_SIRV	chr14	68083864	68088553	+	4	2837	42007	108501	ENSMUSG00000022055.7	ENSMUST00000022639.7	Nefl	Nefl-201	Known	Known	None	0.15000000596046448	None	None	None	None
m54284U_191212_053548/109577638/ccs	PacBio_Hippocampus_Rep1	mm10_ERCC_SIRV	chr18	46597538	46585963	-	3	3420	49162	128427	ENSMUSG00000033184.14	ENSMUST00000151189.1	Tmed7	Tmed7-203	Known	Known	None	0.800000011920929	None	None	None	None
m54284U_191109_043049/41026472/ccs	PacBio_Cortex_Rep2	mm10_ERCC_SIRV	chr11	80209112	80266812	+	20	3059	33833	459677	ENSMUSG00000017686.17	ENCODEMT000459677	Rhot1	ENCODEMT000459677	Known	NNC	None	0.10000000149011612	None	None	None	None
m54284U_191212_053548/31392902/ccs	PacBio_Hippocampus_Rep1	mm10_ERCC_SIRV	chr16	17201484	17152019	-	5	1349	44782	115756	ENSMUSG00000038965.17	ENSMUST00000232668.1	Ube2l3	Ube2l3-208	Known	Known	None	0.20000000298023224	None	None	None	None
m54284U_191107_221739/127338982/ccs	PacBio_Cortex_Rep1	mm10_ERCC_SIRV	chr7	111779419	111471699	-	11	1934	23214	60250	ENSMUSG00000038296.14	ENSMUST00000106663.1	Galnt18	Galnt18-202	Known	Known	None	0.5	None	None	None	None
m54284U_191213_120042/45811736/ccs	PacBio_Hippocampus_Rep2	mm10_ERCC_SIRV	chr9	79793342	79768952	-	7	3561	28413	74417	ENSMUSG00000032328.12	ENSMUST00000034878.11	Tmem30a	Tmem30a-201	Known	Known	None	0.4000000059604645	None	None	None	None
m54284U_191212_053548/11602131/ccs	PacBio_Hippocampus_Rep1	mm10_ERCC_SIRV	chr4	106678910	106662259	-	10	2084	11568	29659	ENSMUSG00000025413.13	ENSMUST00000026480.12	Ttc4	Ttc4-201	Known	Known	None	0.10000000149011612	None	None	None	None
m54284U_191212_053548/40305714/ccs	PacBio_Hippocampus_Rep1	mm10_ERCC_SIRV	chr16	17201473	17152019	-	4	2586	44782	115755	ENSMUSG00000038965.17	ENSMUST00000090192.11	Ube2l3	Ube2l3-201	Known	Known	None	0.20000000298023224	None	None	None	None
m54284U_191212_053548/109708425/ccs	PacBio_Hippocampus_Rep1	mm10_ERCC_SIRV	chr18	46597519	46585963	-	3	3401	49162	128427	ENSMUSG00000033184.14	ENSMUST00000151189.1	Tmed7	Tmed7-203	Known	Known	None	0.800000011920929	None	None	None	None
m54284U_191107_221739/76219219/ccs	PacBio_Cortex_Rep1	mm10_ERCC_SIRV	chr2	83812637	83881388	+	8	3515	4977	13070	ENSMUSG00000048388.3	ENSMUST00000051454.3	Fam171b	Fam171b-201	Known	Known	None	0.949999988079071	None	None	None	None
m54284U_191212_053548/41421288/ccs	PacBio_Hippocampus_Rep1	mm10_ERCC_SIRV	chr16	17201507	17152019	-	4	2620	44782	115755	ENSMUSG00000038965.17	ENSMUST00000090192.11	Ube2l3	Ube2l3-201	Known	Known	None	0.20000000298023224	None	None	None	None
m54284U_191109_043049/43321952/ccs	PacBio_Cortex_Rep2	mm10_ERCC_SIRV	chr11	80209085	80266742	+	19	2942	33833	89059	ENSMUSG00000017686.17	ENSMUST00000092857.12	Rhot1	Rhot1-204	Known	Known	None	0.3499999940395355	None	None	None	None
m54284U_191213_120042/95225679/ccs	PacBio_Hippocampus_Rep2	mm10_ERCC_SIRV	chr14	68083864	68089070	+	4	3354	42007	108501	ENSMUSG00000022055.7	ENSMUST00000022639.7	Nefl	Nefl-201	Known	Known	None	0.6499999761581421	None	None	None	None
m54284U_191107_221739/132373/ccs	PacBio_Cortex_Rep1	mm10_ERCC_SIRV	chr5	124540772	124550493	+	4	1984	15515	40686	ENSMUSG00000029390.13	ENSMUST00000060226.10	Tmed2	Tmed2-201	Known	Known	None	0.3499999940395355	None	None	None	None
m54284U_191212_053548/54329483/ccs	PacBio_Hippocampus_Rep1	mm10_ERCC_SIRV	chr16	17201487	17152019	-	4	2614	44782	115755	ENSMUSG00000038965.17	ENSMUST00000090192.11	Ube2l3	Ube2l3-201	Known	Known	None	0.20000000298023224	None	None	None	None
m54284U_191212_053548/109772825/ccs	PacBio_Hippocampus_Rep1	mm10_ERCC_SIRV	chr18	46597530	46585963	-	3	3412	49162	128427	ENSMUSG00000033184.14	ENSMUST00000151189.1	Tmed7	Tmed7-203	Known	Known	None	0.800000011920929	None	None	None	None
m54284U_191212_053548/58787941/ccs	PacBio_Hippocampus_Rep1	mm10_ERCC_SIRV	chr16	17201496	17152019	-	4	2609	44782	115755	ENSMUSG00000038965.17	ENSMUST00000090192.11	Ube2l3	Ube2l3-201	Known	Known	None	0.20000000298023224	None	None	None	None
m54284U_191109_043049/12125115/ccs	PacBio_Cortex_Rep2	mm10_ERCC_SIRV	chr7	111779987	111471699	-	11	2502	23214	60250	ENSMUSG00000038296.14	ENSMUST00000106663.1	Galnt18	Galnt18-202	Known	Known	None	0.5	None	None	None	None
m54284U_191212_053548/12387067/ccs	PacBio_Hippocampus_Rep1	mm10_ERCC_SIRV	chr4	106678893	106662259	-	10	2067	11568	29659	ENSMUSG00000025413.13	ENSMUST00000026480.12	Ttc4	Ttc4-201	Known	Known	None	0.10000000149011612	None	None	None	None
m54284U_191109_043049/46269193/ccs	PacBio_Cortex_Rep2	mm10_ERCC_SIRV	chr11	80209085	80266811	+	20	3134	33833	89058	ENSMUSG00000017686.17	ENSMUST00000055056.15	Rhot1	Rhot1-202	Known	Known	None	0.10000000149011612	None	None	None	None
m54284U_191109_043049/170199405/ccs	PacBio_Cortex_Rep2	mm10_ERCC_SIRV	chr1	171270347	171276905	+	8	1989	2902	7128	ENSMUSG00000052423.14	ENSMUST00000064272.9	B4galt3	B4galt3-201	Known	Known	None	0.20000000298023224	None	None	None	None
m54284U_191212_053548/109840273/ccs	PacBio_Hippocampus_Rep1	mm10_ERCC_SIRV	chr18	46597516	46585963	-	3	3398	49162	128427	ENSMUSG00000033184.14	ENSMUST00000151189.1	Tmed7	Tmed7-203	Known	Known	None	0.800000011920929	None	None	None	None
m54284U_191212_053548/67635242/ccs	PacBio_Hippocampus_Rep1	mm10_ERCC_SIRV	chr16	17201487	17152019	-	4	2600	44782	115755	ENSMUSG00000038965.17	ENSMUST00000090192.11	Ube2l3	Ube2l3-201	Known	Known	None	0.20000000298023224	None	None	None	None
m54284U_191213_120042/95226321/ccs	PacBio_Hippocampus_Rep2	mm10_ERCC_SIRV	chr14	68083864	68089076	+	4	3360	42007	108501	ENSMUSG00000022055.7	ENSMUST00000022639.7	Nefl	Nefl-201	Known	Known	None	0.6499999761581421	None	None	None	None
m54284U_191109_043049/46532367/ccs	PacBio_Cortex_Rep2	mm10_ERCC_SIRV	chr11	80209085	80266742	+	21	3161	33833	89057	ENSMUSG00000017686.17	ENSMUST00000077451.13	Rhot1	Rhot1-203	Known	Known	None	0.3499999940395355	None	None	None	None
m54284U_191212_053548/71501611/ccs	PacBio_Hippocampus_Rep1	mm10_ERCC_SIRV	chr16	17201487	17152019	-	4	2600	44782	115755	ENSMUSG00000038965.17	ENSMUST00000090192.11	Ube2l3	Ube2l3-201	Known	Known	None	0.20000000298023224	None	None	None	None
m54284U_191213_120042/45877800/ccs	PacBio_Hippocampus_Rep2	mm10_ERCC_SIRV	chr9	79793332	79768952	-	7	3551	28413	74417	ENSMUSG00000032328.12	ENSMUST00000034878.11	Tmem30a	Tmem30a-201	Known	Known	None	0.4000000059604645	None	None	None	None
m54284U_191212_053548/109969609/ccs	PacBio_Hippocampus_Rep1	mm10_ERCC_SIRV	chr18	46597240	46585963	-	3	3122	49162	128427	ENSMUSG00000033184.14	ENSMUST00000151189.1	Tmed7	Tmed7-203	Known	Known	None	0.800000011920929	None	None	None	None
m54284U_191212_053548/16516407/ccs	PacBio_Hippocampus_Rep1	mm10_ERCC_SIRV	chr4	106678878	106662259	-	9	2531	11568	459542	ENSMUSG00000025413.13	ENCODEMT000459542	Ttc4	ENCODEMT000459542	Known	NIC	None	0.10000000149011612	None	None	None	None
m54284U_191213_120042/95289480/ccs	PacBio_Hippocampus_Rep2	mm10_ERCC_SIRV	chr14	68083864	68087889	+	4	2173	42007	108501	ENSMUSG00000022055.7	ENSMUST00000022639.7	Nefl	Nefl-201	Known	Known	None	0.15000000596046448	None	None	None	None
m54284U_191212_053548/79103336/ccs	PacBio_Hippocampus_Rep1	mm10_ERCC_SIRV	chr16	17201474	17152019	-	3	2491	44782	115757	ENSMUSG00000038965.17	ENSMUST00000231643.1	Ube2l3	Ube2l3-203	Known	Known	None	0.20000000298023224	None	None	None	None
m54284U_191109_043049/20515638/ccs	PacBio_Cortex_Rep2	mm10_ERCC_SIRV	chr7	111779986	111471699	-	11	2501	23214	60250	ENSMUSG00000038296.14	ENSMUST00000106663.1	Galnt18	Galnt18-202	Known	Known	None	0.5	None	None	None	None
m54284U_191107_221739/76810605/ccs	PacBio_Cortex_Rep1	mm10_ERCC_SIRV	chr2	83812637	83881385	+	8	3512	4977	13070	ENSMUSG00000048388.3	ENSMUST00000051454.3	Fam171b	Fam171b-201	Known	Known	None	0.8500000238418579	None	None	None	None
m54284U_191109_043049/48890423/ccs	PacBio_Cortex_Rep2	mm10_ERCC_SIRV	chr11	80209085	80266811	+	20	3107	33833	89061	ENSMUSG00000017686.17	ENSMUST00000017831.15	Rhot1	Rhot1-201	Known	Known	None	0.10000000149011612	None	None	None	None
m54284U_191212_053548/110429626/ccs	PacBio_Hippocampus_Rep1	mm10_ERCC_SIRV	chr18	46597525	46585963	-	3	3407	49162	128427	ENSMUSG00000033184.14	ENSMUST00000151189.1	Tmed7	Tmed7-203	Known	Known	None	0.800000011920929	None	None	None	None
m54284U_191212_053548/82117627/ccs	PacBio_Hippocampus_Rep1	mm10_ERCC_SIRV	chr16	17201486	17152019	-	4	2599	44782	115755	ENSMUSG00000038965.17	ENSMUST00000090192.11	Ube2l3	Ube2l3-201	Known	Known	None	0.20000000298023224	None	None	None	None
m54284U_191109_043049/51446770/ccs	PacBio_Cortex_Rep2	mm10_ERCC_SIRV	chr11	80209085	80266606	+	20	2929	33833	89058	ENSMUSG00000017686.17	ENSMUST00000055056.15	Rhot1	Rhot1-202	Known	Known	None	0.25	None	None	None	None
m54284U_191213_120042/95290440/ccs	PacBio_Hippocampus_Rep2	mm10_ERCC_SIRV	chr14	68083864	68089073	+	4	3357	42007	108501	ENSMUSG00000022055.7	ENSMUST00000022639.7	Nefl	Nefl-201	Known	Known	None	0.550000011920929	None	None	None	None
m54284U_191212_053548/17696046/ccs	PacBio_Hippocampus_Rep1	mm10_ERCC_SIRV	chr4	106678909	106662259	-	9	2562	11568	459542	ENSMUSG00000025413.13	ENCODEMT000459542	Ttc4	ENCODEMT000459542	Known	NIC	None	0.10000000149011612	None	None	None	None
m54284U_191212_053548/82183230/ccs	PacBio_Hippocampus_Rep1	mm10_ERCC_SIRV	chr16	17201487	17152019	-	4	2600	44782	115755	ENSMUSG00000038965.17	ENSMUST00000090192.11	Ube2l3	Ube2l3-201	Known	Known	None	0.20000000298023224	None	None	None	None
m54284U_191212_053548/111412819/ccs	PacBio_Hippocampus_Rep1	mm10_ERCC_SIRV	chr18	46597507	46585963	-	3	3389	49162	128427	ENSMUSG00000033184.14	ENSMUST00000151189.1	Tmed7	Tmed7-203	Known	Known	None	0.800000011920929	None	None	None	None
m54284U_191107_221739/132622/ccs	PacBio_Cortex_Rep1	mm10_ERCC_SIRV	chr5	124540772	124550496	+	4	1987	15515	40686	ENSMUSG00000029390.13	ENSMUST00000060226.10	Tmed2	Tmed2-201	Known	Known	None	0.3499999940395355	None	None	None	None
m54284U_191109_043049/35259393/ccs	PacBio_Cortex_Rep2	mm10_ERCC_SIRV	chr7	111779979	111471699	-	11	2494	23214	60250	ENSMUSG00000038296.14	ENSMUST00000106663.1	Galnt18	Galnt18-202	Known	Known	None	0.5	None	None	None	None
m54284U_191109_043049/170985724/ccs	PacBio_Cortex_Rep2	mm10_ERCC_SIRV	chr1	171270347	171276893	+	8	1977	2902	7128	ENSMUSG00000052423.14	ENSMUST00000064272.9	B4galt3	B4galt3-201	Known	Known	None	0.10000000149011612	None	None	None	None
m54284U_191109_043049/51710660/ccs	PacBio_Cortex_Rep2	mm10_ERCC_SIRV	chr11	80209085	80267484	+	19	3684	33833	89059	ENSMUSG00000017686.17	ENSMUST00000092857.12	Rhot1	Rhot1-204	Known	Known	None	0.4000000059604645	None	None	None	None
m54284U_191212_053548/91620958/ccs	PacBio_Hippocampus_Rep1	mm10_ERCC_SIRV	chr16	17201470	17152019	-	4	2583	44782	115755	ENSMUSG00000038965.17	ENSMUST00000090192.11	Ube2l3	Ube2l3-201	Known	Known	None	0.20000000298023224	None	None	None	None
m54284U_191109_043049/55379061/ccs	PacBio_Cortex_Rep2	mm10_ERCC_SIRV	chr7	111779968	111471699	-	11	2482	23214	459871	ENSMUSG00000038296.14	ENCODEMT000459871	Galnt18	ENCODEMT000459871	Known	NNC	None	0.5	None	None	None	None
m54284U_191213_120042/46006658/ccs	PacBio_Hippocampus_Rep2	mm10_ERCC_SIRV	chr9	79793324	79768952	-	7	3543	28413	74417	ENSMUSG00000032328.12	ENSMUST00000034878.11	Tmem30a	Tmem30a-201	Known	Known	None	0.4000000059604645	None	None	None	None
m54284U_191212_053548/111544061/ccs	PacBio_Hippocampus_Rep1	mm10_ERCC_SIRV	chr18	46597545	46585963	-	3	3427	49162	128427	ENSMUSG00000033184.14	ENSMUST00000151189.1	Tmed7	Tmed7-203	Known	Known	None	0.800000011920929	None	None	None	None
m54284U_191212_053548/18678192/ccs	PacBio_Hippocampus_Rep1	mm10_ERCC_SIRV	chr4	106678893	106662259	-	10	2067	11568	29659	ENSMUSG00000025413.13	ENSMUST00000026480.12	Ttc4	Ttc4-201	Known	Known	None	0.10000000149011612	None	None	None	None
m54284U_191213_120042/95290745/ccs	PacBio_Hippocampus_Rep2	mm10_ERCC_SIRV	chr14	68083864	68087887	+	4	2171	42007	108501	ENSMUSG00000022055.7	ENSMUST00000022639.7	Nefl	Nefl-201	Known	Known	None	0.15000000596046448	None	None	None	None
m54284U_191212_053548/92407889/ccs	PacBio_Hippocampus_Rep1	mm10_ERCC_SIRV	chr16	17201542	17152019	-	4	2897	44780	459808	ENSMUSG00000022768.17	ENCODEMT000459808	Ccdc116	ENCODEMT000459808	Known	NIC	None	0.20000000298023224	None	None	None	None
m54284U_191109_043049/52560004/ccs	PacBio_Cortex_Rep2	mm10_ERCC_SIRV	chr11	80209085	80266735	+	20	3058	33833	89058	ENSMUSG00000017686.17	ENSMUST00000055056.15	Rhot1	Rhot1-202	Known	Known	None	0.5	None	None	None	None
m54284U_191107_221739/77137259/ccs	PacBio_Cortex_Rep1	mm10_ERCC_SIRV	chr2	83812637	83881385	+	8	3512	4977	13070	ENSMUSG00000048388.3	ENSMUST00000051454.3	Fam171b	Fam171b-201	Known	Known	None	0.8500000238418579	None	None	None	None
m54284U_191212_053548/111545163/ccs	PacBio_Hippocampus_Rep1	mm10_ERCC_SIRV	chr18	46597253	46585963	-	3	3135	49162	128427	ENSMUSG00000033184.14	ENSMUST00000151189.1	Tmed7	Tmed7-203	Known	Known	None	0.800000011920929	None	None	None	None
m54284U_191212_053548/95160160/ccs	PacBio_Hippocampus_Rep1	mm10_ERCC_SIRV	chr16	17201487	17152019	-	4	2600	44782	115755	ENSMUSG00000038965.17	ENSMUST00000090192.11	Ube2l3	Ube2l3-201	Known	Known	None	0.20000000298023224	None	None	None	None
m54284U_191109_043049/58394736/ccs	PacBio_Cortex_Rep2	mm10_ERCC_SIRV	chr11	80209085	80267497	+	20	3820	33833	89058	ENSMUSG00000017686.17	ENSMUST00000055056.15	Rhot1	Rhot1-202	Known	Known	None	0.30000001192092896	None	None	None	None
m54284U_191213_120042/95291312/ccs	PacBio_Hippocampus_Rep2	mm10_ERCC_SIRV	chr14	68083864	68089076	+	4	3360	42007	108501	ENSMUSG00000022055.7	ENSMUST00000022639.7	Nefl	Nefl-201	Known	Known	None	0.6499999761581421	None	None	None	None
m54284U_191109_043049/64621090/ccs	PacBio_Cortex_Rep2	mm10_ERCC_SIRV	chr7	111779986	111471699	-	11	2501	23214	60250	ENSMUSG00000038296.14	ENSMUST00000106663.1	Galnt18	Galnt18-202	Known	Known	None	0.5	None	None	None	None
m54284U_191212_053548/109905943/ccs	PacBio_Hippocampus_Rep1	mm10_ERCC_SIRV	chr16	17201487	17152019	-	4	2600	44782	115755	ENSMUSG00000038965.17	ENSMUST00000090192.11	Ube2l3	Ube2l3-201	Known	Known	None	0.20000000298023224	None	None	None	None
m54284U_191212_053548/111608458/ccs	PacBio_Hippocampus_Rep1	mm10_ERCC_SIRV	chr18	46597516	46585963	-	3	3398	49162	128427	ENSMUSG00000033184.14	ENSMUST00000151189.1	Tmed7	Tmed7-203	Known	Known	None	0.800000011920929	None	None	None	None
m54284U_191212_053548/19792265/ccs	PacBio_Hippocampus_Rep1	mm10_ERCC_SIRV	chr4	106678876	106662259	-	10	2050	11568	29659	ENSMUSG00000025413.13	ENSMUST00000026480.12	Ttc4	Ttc4-201	Known	Known	None	0.10000000149011612	None	None	None	None
m54284U_191109_043049/64161360/ccs	PacBio_Cortex_Rep2	mm10_ERCC_SIRV	chr11	80209098	80266813	+	18	2929	33833	459687	ENSMUSG00000017686.17	ENCODEMT000459687	Rhot1	ENCODEMT000459687	Known	NIC	None	0.10000000149011612	None	None	None	None
m54284U_191212_053548/111019048/ccs	PacBio_Hippocampus_Rep1	mm10_ERCC_SIRV	chr16	17201486	17152019	-	4	2599	44782	115755	ENSMUSG00000038965.17	ENSMUST00000090192.11	Ube2l3	Ube2l3-201	Known	Known	None	0.20000000298023224	None	None	None	None
m54284U_191212_053548/111872734/ccs	PacBio_Hippocampus_Rep1	mm10_ERCC_SIRV	chr18	46597502	46585963	-	3	3384	49162	128427	ENSMUSG00000033184.14	ENSMUST00000151189.1	Tmed7	Tmed7-203	Known	Known	None	0.800000011920929	None	None	None	None
m54284U_191213_120042/46074054/ccs	PacBio_Hippocampus_Rep2	mm10_ERCC_SIRV	chr9	79793331	79768952	-	7	3550	28413	74417	ENSMUSG00000032328.12	ENSMUST00000034878.11	Tmem30a	Tmem30a-201	Known	Known	None	0.4000000059604645	None	None	None	None
m54284U_191109_043049/171246812/ccs	PacBio_Cortex_Rep2	mm10_ERCC_SIRV	chr1	171270347	171276895	+	8	1979	2902	7128	ENSMUSG00000052423.14	ENSMUST00000064272.9	B4galt3	B4galt3-201	Known	Known	None	0.10000000149011612	None	None	None	None
m54284U_191213_120042/95292245/ccs	PacBio_Hippocampus_Rep2	mm10_ERCC_SIRV	chr14	68083864	68087325	+	4	1609	42007	108501	ENSMUSG00000022055.7	ENSMUST00000022639.7	Nefl	Nefl-201	Known	Known	None	0.699999988079071	None	None	None	None
m54284U_191212_053548/113313631/ccs	PacBio_Hippocampus_Rep1	mm10_ERCC_SIRV	chr16	17201490	17152019	-	3	2507	44782	115757	ENSMUSG00000038965.17	ENSMUST00000231643.1	Ube2l3	Ube2l3-203	Known	Known	None	0.20000000298023224	None	None	None	None
m54284U_191212_053548/20579572/ccs	PacBio_Hippocampus_Rep1	mm10_ERCC_SIRV	chr4	106678897	106662259	-	10	2071	11568	29659	ENSMUSG00000025413.13	ENSMUST00000026480.12	Ttc4	Ttc4-201	Known	Known	None	0.10000000149011612	None	None	None	None
m54284U_191107_221739/329517/ccs	PacBio_Cortex_Rep1	mm10_ERCC_SIRV	chr5	124540772	124550495	+	4	1986	15515	40686	ENSMUSG00000029390.13	ENSMUST00000060226.10	Tmed2	Tmed2-201	Known	Known	None	0.3499999940395355	None	None	None	None
m54284U_191109_043049/66126931/ccs	PacBio_Cortex_Rep2	mm10_ERCC_SIRV	chr11	80209085	80266730	+	20	3053	33833	89058	ENSMUSG00000017686.17	ENSMUST00000055056.15	Rhot1	Rhot1-202	Known	Known	None	0.550000011920929	None	None	None	None
m54284U_191107_221739/77725963/ccs	PacBio_Cortex_Rep1	mm10_ERCC_SIRV	chr2	83812734	83881383	+	9	3694	4977	458622	ENSMUSG00000048388.3	ENCODEMT000458622	Fam171b	ENCODEMT000458622	Known	NNC	None	0.8500000238418579	None	None	None	None
m54284U_191212_053548/112723846/ccs	PacBio_Hippocampus_Rep1	mm10_ERCC_SIRV	chr18	46597522	46585963	-	3	3404	49162	128427	ENSMUSG00000033184.14	ENSMUST00000151189.1	Tmed7	Tmed7-203	Known	Known	None	0.800000011920929	None	None	None	None
m54284U_191212_053548/39455031/ccs	PacBio_Hippocampus_Rep1	mm10_ERCC_SIRV	chr7	111616448	111471699	-	10	1794	23214	459872	ENSMUSG00000038296.14	ENCODEMT000459872	Galnt18	ENCODEMT000459872	Known	NIC	None	0.5	None	None	None	None
m54284U_191212_053548/117507176/ccs	PacBio_Hippocampus_Rep1	mm10_ERCC_SIRV	chr16	17201486	17152019	-	4	2599	44782	115755	ENSMUSG00000038965.17	ENSMUST00000090192.11	Ube2l3	Ube2l3-201	Known	Known	None	0.20000000298023224	None	None	None	None
m54284U_191212_053548/112985415/ccs	PacBio_Hippocampus_Rep1	mm10_ERCC_SIRV	chr18	46588494	46586233	-	1	2591	49162	459805	ENSMUSG00000033184.14	ENCODEMT000459805	Tmed7	ENCODEMT000459805	Known	Genomic	None	0.800000011920929	None	None	None	None
m54284U_191109_043049/66782323/ccs	PacBio_Cortex_Rep2	mm10_ERCC_SIRV	chr11	80209085	80266811	+	20	3107	33833	89061	ENSMUSG00000017686.17	ENSMUST00000017831.15	Rhot1	Rhot1-201	Known	Known	None	0.10000000149011612	None	None	None	None
m54284U_191213_120042/95356251/ccs	PacBio_Hippocampus_Rep2	mm10_ERCC_SIRV	chr14	68083864	68087889	+	4	2173	42007	108501	ENSMUSG00000022055.7	ENSMUST00000022639.7	Nefl	Nefl-201	Known	Known	None	0.15000000596046448	None	None	None	None
m54284U_191212_053548/118751963/ccs	PacBio_Hippocampus_Rep1	mm10_ERCC_SIRV	chr16	17201484	17152019	-	4	2597	44782	115755	ENSMUSG00000038965.17	ENSMUST00000090192.11	Ube2l3	Ube2l3-201	Known	Known	None	0.20000000298023224	None	None	None	None
m54284U_191212_053548/154143153/ccs	PacBio_Hippocampus_Rep1	mm10_ERCC_SIRV	chr7	111781403	111471699	-	11	1859	23214	459873	ENSMUSG00000038296.14	ENCODEMT000459873	Galnt18	ENCODEMT000459873	Known	NNC	None	0.5	None	None	None	None
m54284U_191212_053548/28969588/ccs	PacBio_Hippocampus_Rep1	mm10_ERCC_SIRV	chr4	106678914	106662259	-	10	2088	11568	29659	ENSMUSG00000025413.13	ENSMUST00000026480.12	Ttc4	Ttc4-201	Known	Known	None	0.10000000149011612	None	None	None	None
m54284U_191212_053548/112986294/ccs	PacBio_Hippocampus_Rep1	mm10_ERCC_SIRV	chr18	46597515	46585963	-	3	3397	49162	128427	ENSMUSG00000033184.14	ENSMUST00000151189.1	Tmed7	Tmed7-203	Known	Known	None	0.800000011920929	None	None	None	None
m54284U_191109_043049/71567997/ccs	PacBio_Cortex_Rep2	mm10_ERCC_SIRV	chr11	80209085	80266764	+	19	2964	33833	89059	ENSMUSG00000017686.17	ENSMUST00000092857.12	Rhot1	Rhot1-204	Known	Known	None	0.25	None	None	None	None
m54284U_191212_053548/120719927/ccs	PacBio_Hippocampus_Rep1	mm10_ERCC_SIRV	chr16	17201494	17152019	-	4	2607	44782	115755	ENSMUSG00000038965.17	ENSMUST00000090192.11	Ube2l3	Ube2l3-201	Known	Known	None	0.20000000298023224	None	None	None	None
m54284U_191213_120042/95421524/ccs	PacBio_Hippocampus_Rep2	mm10_ERCC_SIRV	chr14	68083864	68089076	+	4	3360	42007	108501	ENSMUSG00000022055.7	ENSMUST00000022639.7	Nefl	Nefl-201	Known	Known	None	0.6499999761581421	None	None	None	None
m54284U_191212_053548/127992144/ccs	PacBio_Hippocampus_Rep1	mm10_ERCC_SIRV	chr16	17201487	17152019	-	4	2600	44782	115755	ENSMUSG00000038965.17	ENSMUST00000090192.11	Ube2l3	Ube2l3-201	Known	Known	None	0.20000000298023224	None	None	None	None
m54284U_191213_120042/46335153/ccs	PacBio_Hippocampus_Rep2	mm10_ERCC_SIRV	chr9	79793413	79768952	-	7	3632	28413	74417	ENSMUSG00000032328.12	ENSMUST00000034878.11	Tmem30a	Tmem30a-201	Known	Known	None	0.4000000059604645	None	None	None	None
m54284U_191212_053548/113180993/ccs	PacBio_Hippocampus_Rep1	mm10_ERCC_SIRV	chr18	46597515	46585963	-	3	3397	49162	128427	ENSMUSG00000033184.14	ENSMUST00000151189.1	Tmed7	Tmed7-203	Known	Known	None	0.800000011920929	None	None	None	None
m54284U_191109_043049/71698728/ccs	PacBio_Cortex_Rep2	mm10_ERCC_SIRV	chr11	80209085	80266808	+	19	3008	33833	89059	ENSMUSG00000017686.17	ENSMUST00000092857.12	Rhot1	Rhot1-204	Known	Known	None	0.10000000149011612	None	None	None	None
m54284U_191212_053548/29559398/ccs	PacBio_Hippocampus_Rep1	mm10_ERCC_SIRV	chr4	106678897	106662259	-	10	2071	11568	29659	ENSMUSG00000025413.13	ENSMUST00000026480.12	Ttc4	Ttc4-201	Known	Known	None	0.10000000149011612	None	None	None	None
m54284U_191212_053548/131516/ccs	PacBio_Hippocampus_Rep1	mm10_ERCC_SIRV	chr1	171270347	171276896	+	8	1980	2902	7128	ENSMUSG00000052423.14	ENSMUST00000064272.9	B4galt3	B4galt3-201	Known	Known	None	0.10000000149011612	None	None	None	None
m54284U_191107_221739/78447833/ccs	PacBio_Cortex_Rep1	mm10_ERCC_SIRV	chr2	83812637	83881385	+	8	3512	4977	13070	ENSMUSG00000048388.3	ENSMUST00000051454.3	Fam171b	Fam171b-201	Known	Known	None	0.8500000238418579	None	None	None	None
m54284U_191212_053548/131729014/ccs	PacBio_Hippocampus_Rep1	mm10_ERCC_SIRV	chr16	17201487	17152019	-	4	2600	44782	115755	ENSMUSG00000038965.17	ENSMUST00000090192.11	Ube2l3	Ube2l3-201	Known	Known	None	0.20000000298023224	None	None	None	None
m54284U_191213_120042/95421626/ccs	PacBio_Hippocampus_Rep2	mm10_ERCC_SIRV	chr14	68083864	68089076	+	4	3360	42007	108501	ENSMUSG00000022055.7	ENSMUST00000022639.7	Nefl	Nefl-201	Known	Known	None	0.6499999761581421	None	None	None	None
m54284U_191212_053548/113248645/ccs	PacBio_Hippocampus_Rep1	mm10_ERCC_SIRV	chr18	46597341	46585963	-	3	3223	49162	128427	ENSMUSG00000033184.14	ENSMUST00000151189.1	Tmed7	Tmed7-203	Known	Known	None	0.800000011920929	None	None	None	None
m54284U_191109_043049/72024464/ccs	PacBio_Cortex_Rep2	mm10_ERCC_SIRV	chr11	80209085	80266811	+	19	3011	33833	89059	ENSMUSG00000017686.17	ENSMUST00000092857.12	Rhot1	Rhot1-204	Known	Known	None	0.10000000149011612	None	None	None	None
m54284U_191213_120042/66521677/ccs	PacBio_Hippocampus_Rep2	mm10_ERCC_SIRV	chr7	111779761	111471699	-	11	2276	23214	60250	ENSMUSG00000038296.14	ENSMUST00000106663.1	Galnt18	Galnt18-202	Known	Known	None	0.5	None	None	None	None
m54284U_191212_053548/138807325/ccs	PacBio_Hippocampus_Rep1	mm10_ERCC_SIRV	chr16	17201487	17152019	-	4	2600	44782	115755	ENSMUSG00000038965.17	ENSMUST00000090192.11	Ube2l3	Ube2l3-201	Known	Known	None	0.20000000298023224	None	None	None	None
m54284U_191107_221739/1639041/ccs	PacBio_Cortex_Rep1	mm10_ERCC_SIRV	chr5	124540772	124550496	+	4	1987	15515	40686	ENSMUSG00000029390.13	ENSMUST00000060226.10	Tmed2	Tmed2-201	Known	Known	None	0.3499999940395355	None	None	None	None
m54284U_191212_053548/30277894/ccs	PacBio_Hippocampus_Rep1	mm10_ERCC_SIRV	chr4	106678887	106662259	-	9	2540	11568	459542	ENSMUSG00000025413.13	ENCODEMT000459542	Ttc4	ENCODEMT000459542	Known	NIC	None	0.10000000149011612	None	None	None	None
m54284U_191212_053548/113377755/ccs	PacBio_Hippocampus_Rep1	mm10_ERCC_SIRV	chr18	46597515	46585963	-	3	3397	49162	128427	ENSMUSG00000033184.14	ENSMUST00000151189.1	Tmed7	Tmed7-203	Known	Known	None	0.800000011920929	None	None	None	None
m54284U_191213_120042/95422681/ccs	PacBio_Hippocampus_Rep2	mm10_ERCC_SIRV	chr14	68083864	68089076	+	4	3360	42007	108501	ENSMUSG00000022055.7	ENSMUST00000022639.7	Nefl	Nefl-201	Known	Known	None	0.6499999761581421	None	None	None	None
m54284U_191109_043049/72877166/ccs	PacBio_Cortex_Rep2	mm10_ERCC_SIRV	chr11	80209085	80266811	+	19	3011	33833	89059	ENSMUSG00000017686.17	ENSMUST00000092857.12	Rhot1	Rhot1-204	Known	Known	None	0.10000000149011612	None	None	None	None
m54284U_191212_053548/140183973/ccs	PacBio_Hippocampus_Rep1	mm10_ERCC_SIRV	chr16	17201487	17152019	-	4	2600	44782	115755	ENSMUSG00000038965.17	ENSMUST00000090192.11	Ube2l3	Ube2l3-201	Known	Known	None	0.20000000298023224	None	None	None	None
m54284U_191212_053548/142150285/ccs	PacBio_Hippocampus_Rep1	mm10_ERCC_SIRV	chr16	17201487	17152019	-	4	2600	44782	115755	ENSMUSG00000038965.17	ENSMUST00000090192.11	Ube2l3	Ube2l3-201	Known	Known	None	0.20000000298023224	None	None	None	None
m54284U_191212_053548/113379199/ccs	PacBio_Hippocampus_Rep1	mm10_ERCC_SIRV	chr18	46597515	46585963	-	3	3397	49162	128427	ENSMUSG00000033184.14	ENSMUST00000151189.1	Tmed7	Tmed7-203	Known	Known	None	0.800000011920929	None	None	None	None
m54284U_191213_120042/46400366/ccs	PacBio_Hippocampus_Rep2	mm10_ERCC_SIRV	chr9	79793334	79768952	-	7	3553	28413	74417	ENSMUSG00000032328.12	ENSMUST00000034878.11	Tmem30a	Tmem30a-201	Known	Known	None	0.4000000059604645	None	None	None	None
m54284U_191213_120042/117244239/ccs	PacBio_Hippocampus_Rep2	mm10_ERCC_SIRV	chr7	111779976	111471699	-	11	2491	23214	60250	ENSMUSG00000038296.14	ENSMUST00000106663.1	Galnt18	Galnt18-202	Known	Known	None	0.5	None	None	None	None
m54284U_191109_043049/74057126/ccs	PacBio_Cortex_Rep2	mm10_ERCC_SIRV	chr11	80209088	80267486	+	19	3727	33833	459720	ENSMUSG00000017686.17	ENCODEMT000459720	Rhot1	ENCODEMT000459720	Known	NIC	None	0.44999998807907104	None	None	None	None
m54284U_191212_053548/31132437/ccs	PacBio_Hippocampus_Rep1	mm10_ERCC_SIRV	chr4	106678897	106662259	-	10	2071	11568	29659	ENSMUSG00000025413.13	ENSMUST00000026480.12	Ttc4	Ttc4-201	Known	Known	None	0.10000000149011612	None	None	None	None
m54284U_191213_120042/95487185/ccs	PacBio_Hippocampus_Rep2	mm10_ERCC_SIRV	chr14	68083864	68087882	+	4	2166	42007	108501	ENSMUSG00000022055.7	ENSMUST00000022639.7	Nefl	Nefl-201	Known	Known	None	0.25	None	None	None	None
m54284U_191212_053548/142607837/ccs	PacBio_Hippocampus_Rep1	mm10_ERCC_SIRV	chr16	17201473	17152019	-	4	2586	44782	115755	ENSMUSG00000038965.17	ENSMUST00000090192.11	Ube2l3	Ube2l3-201	Known	Known	None	0.20000000298023224	None	None	None	None
m54284U_191107_221739/78972818/ccs	PacBio_Cortex_Rep1	mm10_ERCC_SIRV	chr2	83812637	83881385	+	8	3512	4977	13070	ENSMUSG00000048388.3	ENSMUST00000051454.3	Fam171b	Fam171b-201	Known	Known	None	0.8500000238418579	None	None	None	None
m54284U_191212_053548/853121/ccs	PacBio_Hippocampus_Rep1	mm10_ERCC_SIRV	chr1	171270347	171276893	+	8	1977	2902	7128	ENSMUSG00000052423.14	ENSMUST00000064272.9	B4galt3	B4galt3-201	Known	Known	None	0.10000000149011612	None	None	None	None
m54284U_191212_053548/113443001/ccs	PacBio_Hippocampus_Rep1	mm10_ERCC_SIRV	chr18	46597516	46585963	-	3	3398	49162	128427	ENSMUSG00000033184.14	ENSMUST00000151189.1	Tmed7	Tmed7-203	Known	Known	None	0.800000011920929	None	None	None	None
m54284U_191109_043049/74646241/ccs	PacBio_Cortex_Rep2	mm10_ERCC_SIRV	chr11	80209085	80266812	+	20	3135	33833	89058	ENSMUSG00000017686.17	ENSMUST00000055056.15	Rhot1	Rhot1-202	Known	Known	None	0.05000000074505806	None	None	None	None
m54284U_191212_053548/142869037/ccs	PacBio_Hippocampus_Rep1	mm10_ERCC_SIRV	chr16	17201487	17152019	-	4	2600	44782	115755	ENSMUSG00000038965.17	ENSMUST00000090192.11	Ube2l3	Ube2l3-201	Known	Known	None	0.20000000298023224	None	None	None	None
m54284U_191213_120042/95487311/ccs	PacBio_Hippocampus_Rep2	mm10_ERCC_SIRV	chr14	68083864	68089073	+	4	3357	42007	108501	ENSMUSG00000022055.7	ENSMUST00000022639.7	Nefl	Nefl-201	Known	Known	None	0.550000011920929	None	None	None	None
m54284U_191212_053548/31523305/ccs	PacBio_Hippocampus_Rep1	mm10_ERCC_SIRV	chr4	106678911	106662259	-	10	2085	11568	29659	ENSMUSG00000025413.13	ENSMUST00000026480.12	Ttc4	Ttc4-201	Known	Known	None	0.10000000149011612	None	None	None	None
m54284U_191212_053548/113444458/ccs	PacBio_Hippocampus_Rep1	mm10_ERCC_SIRV	chr18	46597485	46585963	-	3	3360	49162	128427	ENSMUSG00000033184.14	ENSMUST00000151189.1	Tmed7	Tmed7-203	Known	Known	None	0.800000011920929	None	None	None	None
m54284U_191109_043049/76875228/ccs	PacBio_Cortex_Rep2	mm10_ERCC_SIRV	chr11	80209088	80266771	+	21	3120	33833	459717	ENSMUSG00000017686.17	ENCODEMT000459717	Rhot1	ENCODEMT000459717	Known	NNC	None	0.25	None	None	None	None
m54284U_191212_053548/143001155/ccs	PacBio_Hippocampus_Rep1	mm10_ERCC_SIRV	chr16	17201498	17152019	-	4	2611	44782	115755	ENSMUSG00000038965.17	ENSMUST00000090192.11	Ube2l3	Ube2l3-201	Known	Known	None	0.20000000298023224	None	None	None	None
m54284U_191107_221739/167707290/ccs	PacBio_Cortex_Rep1	mm10_ERCC_SIRV	chr7	111779979	111471701	-	11	2492	23214	60250	ENSMUSG00000038296.14	ENSMUST00000106663.1	Galnt18	Galnt18-202	Known	Known	None	0.4000000059604645	None	None	None	None
m54284U_191107_221739/2032408/ccs	PacBio_Cortex_Rep1	mm10_ERCC_SIRV	chr5	124540772	124550495	+	4	1986	15515	40686	ENSMUSG00000029390.13	ENSMUST00000060226.10	Tmed2	Tmed2-201	Known	Known	None	0.3499999940395355	None	None	None	None
m54284U_191212_053548/113574010/ccs	PacBio_Hippocampus_Rep1	mm10_ERCC_SIRV	chr18	46597516	46585963	-	3	3398	49162	128427	ENSMUSG00000033184.14	ENSMUST00000151189.1	Tmed7	Tmed7-203	Known	Known	None	0.800000011920929	None	None	None	None
m54284U_191213_120042/95487620/ccs	PacBio_Hippocampus_Rep2	mm10_ERCC_SIRV	chr14	68083864	68087889	+	4	2173	42007	108501	ENSMUSG00000022055.7	ENSMUST00000022639.7	Nefl	Nefl-201	Known	Known	None	0.15000000596046448	None	None	None	None
m54284U_191212_053548/146278354/ccs	PacBio_Hippocampus_Rep1	mm10_ERCC_SIRV	chr16	17201494	17152019	-	4	2607	44782	115755	ENSMUSG00000038965.17	ENSMUST00000090192.11	Ube2l3	Ube2l3-201	Known	Known	None	0.20000000298023224	None	None	None	None
m54284U_191109_043049/80741943/ccs	PacBio_Cortex_Rep2	mm10_ERCC_SIRV	chr11	80209085	80266809	+	19	3009	33833	89059	ENSMUSG00000017686.17	ENSMUST00000092857.12	Rhot1	Rhot1-204	Known	Known	None	0.10000000149011612	None	None	None	None
m54284U_191213_120042/46466829/ccs	PacBio_Hippocampus_Rep2	mm10_ERCC_SIRV	chr9	79793359	79768952	-	7	3578	28413	74417	ENSMUSG00000032328.12	ENSMUST00000034878.11	Tmem30a	Tmem30a-201	Known	Known	None	0.4000000059604645	None	None	None	None
m54284U_191212_053548/32573320/ccs	PacBio_Hippocampus_Rep1	mm10_ERCC_SIRV	chr4	106678892	106662259	-	10	2066	11568	29659	ENSMUSG00000025413.13	ENSMUST00000026480.12	Ttc4	Ttc4-201	Known	Known	None	0.10000000149011612	None	None	None	None
m54284U_191107_221739/79235274/ccs	PacBio_Cortex_Rep1	mm10_ERCC_SIRV	chr2	83812637	83883484	+	8	5611	4977	13070	ENSMUSG00000048388.3	ENSMUST00000051454.3	Fam171b	Fam171b-201	Known	Known	None	0.20000000298023224	None	None	None	None
m54284U_191212_053548/113770892/ccs	PacBio_Hippocampus_Rep1	mm10_ERCC_SIRV	chr18	46597325	46585963	-	3	3207	49162	128427	ENSMUSG00000033184.14	ENSMUST00000151189.1	Tmed7	Tmed7-203	Known	Known	None	0.800000011920929	None	None	None	None
m54284U_191109_043049/83494588/ccs	PacBio_Cortex_Rep2	mm10_ERCC_SIRV	chr11	80209085	80266809	+	20	3105	33833	89061	ENSMUSG00000017686.17	ENSMUST00000017831.15	Rhot1	Rhot1-201	Known	Known	None	0.10000000149011612	None	None	None	None
m54284U_191212_053548/5769263/ccs	PacBio_Hippocampus_Rep1	mm10_ERCC_SIRV	chr1	171270347	171276891	+	8	1975	2902	7128	ENSMUSG00000052423.14	ENSMUST00000064272.9	B4galt3	B4galt3-201	Known	Known	None	0.10000000149011612	None	None	None	None
m54284U_191213_120042/95552152/ccs	PacBio_Hippocampus_Rep2	mm10_ERCC_SIRV	chr14	68083864	68087887	+	4	2171	42007	108501	ENSMUSG00000022055.7	ENSMUST00000022639.7	Nefl	Nefl-201	Known	Known	None	0.15000000596046448	None	None	None	None
m54284U_191107_221739/162529281/ccs	PacBio_Cortex_Rep1	mm10_ERCC_SIRV	chr7	111780036	111471703	-	11	2547	23214	60250	ENSMUSG00000038296.14	ENSMUST00000106663.1	Galnt18	Galnt18-202	Known	Known	None	0.44999998807907104	None	None	None	None
m54284U_191212_053548/146473821/ccs	PacBio_Hippocampus_Rep1	mm10_ERCC_SIRV	chr16	17201497	17152019	-	3	2514	44782	115757	ENSMUSG00000038965.17	ENSMUST00000231643.1	Ube2l3	Ube2l3-203	Known	Known	None	0.20000000298023224	None	None	None	None
m54284U_191212_053548/114229595/ccs	PacBio_Hippocampus_Rep1	mm10_ERCC_SIRV	chr18	46597514	46585963	-	3	3396	49162	128427	ENSMUSG00000033184.14	ENSMUST00000151189.1	Tmed7	Tmed7-203	Known	Known	None	0.800000011920929	None	None	None	None
m54284U_191109_043049/87294993/ccs	PacBio_Cortex_Rep2	mm10_ERCC_SIRV	chr11	80209085	80266811	+	20	3134	33833	89058	ENSMUSG00000017686.17	ENSMUST00000055056.15	Rhot1	Rhot1-202	Known	Known	None	0.10000000149011612	None	None	None	None
m54284U_191212_053548/32769843/ccs	PacBio_Hippocampus_Rep1	mm10_ERCC_SIRV	chr4	106678886	106662259	-	10	2060	11568	29659	ENSMUSG00000025413.13	ENSMUST00000026480.12	Ttc4	Ttc4-201	Known	Known	None	0.10000000149011612	None	None	None	None
m54284U_191213_120042/95553652/ccs	PacBio_Hippocampus_Rep2	mm10_ERCC_SIRV	chr14	68083864	68087882	+	4	2166	42007	108501	ENSMUSG00000022055.7	ENSMUST00000022639.7	Nefl	Nefl-201	Known	Known	None	0.25	None	None	None	None
m54284U_191212_053548/114492073/ccs	PacBio_Hippocampus_Rep1	mm10_ERCC_SIRV	chr18	46597515	46585963	-	3	3397	49162	128427	ENSMUSG00000033184.14	ENSMUST00000151189.1	Tmed7	Tmed7-203	Known	Known	None	0.800000011920929	None	None	None	None
m54284U_191109_043049/88932864/ccs	PacBio_Cortex_Rep2	mm10_ERCC_SIRV	chr11	80209085	80266735	+	20	3058	33833	89058	ENSMUSG00000017686.17	ENSMUST00000055056.15	Rhot1	Rhot1-202	Known	Known	None	0.5	None	None	None	None
m54284U_191212_053548/148964837/ccs	PacBio_Hippocampus_Rep1	mm10_ERCC_SIRV	chr16	17201487	17152019	-	4	2606	44782	115755	ENSMUSG00000038965.17	ENSMUST00000090192.11	Ube2l3	Ube2l3-201	Known	Known	None	0.20000000298023224	None	None	None	None
m54284U_191213_120042/46596145/ccs	PacBio_Hippocampus_Rep2	mm10_ERCC_SIRV	chr9	79793332	79768952	-	7	3551	28413	74417	ENSMUSG00000032328.12	ENSMUST00000034878.11	Tmem30a	Tmem30a-201	Known	Known	None	0.4000000059604645	None	None	None	None
m54284U_191109_043049/109709339/ccs	PacBio_Cortex_Rep2	mm10_ERCC_SIRV	chr7	111779982	111471705	-	11	2491	23214	60250	ENSMUSG00000038296.14	ENSMUST00000106663.1	Galnt18	Galnt18-202	Known	Known	None	0.550000011920929	None	None	None	None
m54284U_191213_120042/95617351/ccs	PacBio_Hippocampus_Rep2	mm10_ERCC_SIRV	chr14	68083864	68089076	+	4	3360	42007	108501	ENSMUSG00000022055.7	ENSMUST00000022639.7	Nefl	Nefl-201	Known	Known	None	0.6499999761581421	None	None	None	None
m54284U_191212_053548/114952970/ccs	PacBio_Hippocampus_Rep1	mm10_ERCC_SIRV	chr18	46597516	46585963	-	3	3398	49162	128427	ENSMUSG00000033184.14	ENSMUST00000151189.1	Tmed7	Tmed7-203	Known	Known	None	0.800000011920929	None	None	None	None
m54284U_191107_221739/80545607/ccs	PacBio_Cortex_Rep1	mm10_ERCC_SIRV	chr2	83812734	83881383	+	9	3694	4977	458622	ENSMUSG00000048388.3	ENCODEMT000458622	Fam171b	ENCODEMT000458622	Known	NNC	None	0.8500000238418579	None	None	None	None
m54284U_191109_043049/94177952/ccs	PacBio_Cortex_Rep2	mm10_ERCC_SIRV	chr11	80209085	80266810	+	20	3106	33833	89061	ENSMUSG00000017686.17	ENSMUST00000017831.15	Rhot1	Rhot1-201	Known	Known	None	0.10000000149011612	None	None	None	None
m54284U_191212_053548/154994139/ccs	PacBio_Hippocampus_Rep1	mm10_ERCC_SIRV	chr16	17201487	17152019	-	4	2606	44782	115755	ENSMUSG00000038965.17	ENSMUST00000090192.11	Ube2l3	Ube2l3-201	Known	Known	None	0.20000000298023224	None	None	None	None
m54284U_191212_053548/32835798/ccs	PacBio_Hippocampus_Rep1	mm10_ERCC_SIRV	chr4	106678895	106662259	-	10	2069	11568	29659	ENSMUSG00000025413.13	ENSMUST00000026480.12	Ttc4	Ttc4-201	Known	Known	None	0.10000000149011612	None	None	None	None
m54284U_191107_221739/2490925/ccs	PacBio_Cortex_Rep1	mm10_ERCC_SIRV	chr5	124540772	124550496	+	4	1987	15515	40686	ENSMUSG00000029390.13	ENSMUST00000060226.10	Tmed2	Tmed2-201	Known	Known	None	0.3499999940395355	None	None	None	None
m54284U_191213_120042/95617659/ccs	PacBio_Hippocampus_Rep2	mm10_ERCC_SIRV	chr14	68083864	68087891	+	4	2175	42007	108501	ENSMUSG00000022055.7	ENSMUST00000022639.7	Nefl	Nefl-201	Known	Known	None	0.10000000149011612	None	None	None	None
m54284U_191212_053548/115081595/ccs	PacBio_Hippocampus_Rep1	mm10_ERCC_SIRV	chr18	46597516	46585963	-	3	3398	49162	128427	ENSMUSG00000033184.14	ENSMUST00000151189.1	Tmed7	Tmed7-203	Known	Known	None	0.800000011920929	None	None	None	None
m54284U_191109_043049/94241168/ccs	PacBio_Cortex_Rep2	mm10_ERCC_SIRV	chr11	80209085	80266809	+	19	3009	33833	89059	ENSMUSG00000017686.17	ENSMUST00000092857.12	Rhot1	Rhot1-204	Known	Known	None	0.10000000149011612	None	None	None	None
m54284U_191212_053548/157027061/ccs	PacBio_Hippocampus_Rep1	mm10_ERCC_SIRV	chr16	17201487	17152019	-	4	2600	44782	115755	ENSMUSG00000038965.17	ENSMUST00000090192.11	Ube2l3	Ube2l3-201	Known	Known	None	0.20000000298023224	None	None	None	None
m54284U_191212_053548/7342445/ccs	PacBio_Hippocampus_Rep1	mm10_ERCC_SIRV	chr1	171270347	171276913	+	8	1997	2902	7128	ENSMUSG00000052423.14	ENSMUST00000064272.9	B4galt3	B4galt3-201	Known	Known	None	0.25	None	None	None	None
m54284U_191213_120042/95619583/ccs	PacBio_Hippocampus_Rep2	mm10_ERCC_SIRV	chr14	68083864	68087889	+	4	2173	42007	108501	ENSMUSG00000022055.7	ENSMUST00000022639.7	Nefl	Nefl-201	Known	Known	None	0.15000000596046448	None	None	None	None
m54284U_191212_053548/115149450/ccs	PacBio_Hippocampus_Rep1	mm10_ERCC_SIRV	chr18	46597530	46585963	-	3	3412	49162	128427	ENSMUSG00000033184.14	ENSMUST00000151189.1	Tmed7	Tmed7-203	Known	Known	None	0.800000011920929	None	None	None	None
m54284U_191107_221739/73728403/ccs	PacBio_Cortex_Rep1	mm10_ERCC_SIRV	chr7	111779977	111471707	-	11	2484	23214	60250	ENSMUSG00000038296.14	ENSMUST00000106663.1	Galnt18	Galnt18-202	Known	Known	None	0.550000011920929	None	None	None	None
m54284U_191109_043049/101057083/ccs	PacBio_Cortex_Rep2	mm10_ERCC_SIRV	chr11	80209085	80266766	+	19	2966	33833	89059	ENSMUSG00000017686.17	ENSMUST00000092857.12	Rhot1	Rhot1-204	Known	Known	None	0.25	None	None	None	None
m54284U_191109_043049/101124576/ccs	PacBio_Cortex_Rep2	mm10_ERCC_SIRV	chr11	80209085	80266811	+	18	2891	33833	459874	ENSMUSG00000017686.17	ENCODEMT000459874	Rhot1	ENCODEMT000459874	Known	NIC	None	0.10000000149011612	None	None	None	None
m54284U_191212_053548/157746467/ccs	PacBio_Hippocampus_Rep1	mm10_ERCC_SIRV	chr16	17201469	17152019	-	4	2582	44782	115755	ENSMUSG00000038965.17	ENSMUST00000090192.11	Ube2l3	Ube2l3-201	Known	Known	None	0.20000000298023224	None	None	None	None
m54284U_191212_053548/37291810/ccs	PacBio_Hippocampus_Rep1	mm10_ERCC_SIRV	chr4	106678898	106662259	-	10	2072	11568	29659	ENSMUSG00000025413.13	ENSMUST00000026480.12	Ttc4	Ttc4-201	Known	Known	None	0.10000000149011612	None	None	None	None
m54284U_191213_120042/46793030/ccs	PacBio_Hippocampus_Rep2	mm10_ERCC_SIRV	chr9	79793319	79768952	-	7	3538	28413	74417	ENSMUSG00000032328.12	ENSMUST00000034878.11	Tmem30a	Tmem30a-201	Known	Known	None	0.4000000059604645	None	None	None	None
m54284U_191212_053548/115804367/ccs	PacBio_Hippocampus_Rep1	mm10_ERCC_SIRV	chr18	46593559	46585945	-	2	2863	49162	459814	ENSMUSG00000033184.14	ENCODEMT000459814	Tmed7	ENCODEMT000459814	Known	ISM	Suffix	0.800000011920929	None	None	None	None
m54284U_191213_120042/95683942/ccs	PacBio_Hippocampus_Rep2	mm10_ERCC_SIRV	chr14	68083864	68089076	+	4	3360	42007	108501	ENSMUSG00000022055.7	ENSMUST00000022639.7	Nefl	Nefl-201	Known	Known	None	0.6499999761581421	None	None	None	None
m54284U_191212_053548/158205810/ccs	PacBio_Hippocampus_Rep1	mm10_ERCC_SIRV	chr16	17201485	17152019	-	4	2598	44782	115755	ENSMUSG00000038965.17	ENSMUST00000090192.11	Ube2l3	Ube2l3-201	Known	Known	None	0.20000000298023224	None	None	None	None
m54284U_191109_043049/104925112/ccs	PacBio_Cortex_Rep2	mm10_ERCC_SIRV	chr11	80209085	80266766	+	20	3089	33833	89058	ENSMUSG00000017686.17	ENSMUST00000055056.15	Rhot1	Rhot1-202	Known	Known	None	0.25	None	None	None	None
m54284U_191107_221739/80546220/ccs	PacBio_Cortex_Rep1	mm10_ERCC_SIRV	chr2	83812637	83881385	+	8	3512	4977	13070	ENSMUSG00000048388.3	ENSMUST00000051454.3	Fam171b	Fam171b-201	Known	Known	None	0.8500000238418579	None	None	None	None
m54284U_191109_043049/88605127/ccs	PacBio_Cortex_Rep2	mm10_ERCC_SIRV	chr7	111779974	111471707	-	11	2481	23214	60250	ENSMUSG00000038296.14	ENSMUST00000106663.1	Galnt18	Galnt18-202	Known	Known	None	0.550000011920929	None	None	None	None
m54284U_191212_053548/166725906/ccs	PacBio_Hippocampus_Rep1	mm10_ERCC_SIRV	chr16	17201473	17152019	-	4	2586	44782	115755	ENSMUSG00000038965.17	ENSMUST00000090192.11	Ube2l3	Ube2l3-201	Known	Known	None	0.20000000298023224	None	None	None	None
m54284U_191212_053548/44762541/ccs	PacBio_Hippocampus_Rep1	mm10_ERCC_SIRV	chr4	106678915	106662259	-	10	2089	11568	29659	ENSMUSG00000025413.13	ENSMUST00000026480.12	Ttc4	Ttc4-201	Known	Known	None	0.10000000149011612	None	None	None	None
m54284U_191212_053548/115869577/ccs	PacBio_Hippocampus_Rep1	mm10_ERCC_SIRV	chr18	46597511	46585963	-	3	3379	49162	128427	ENSMUSG00000033184.14	ENSMUST00000151189.1	Tmed7	Tmed7-203	Known	Known	None	0.800000011920929	None	None	None	None
m54284U_191109_043049/106760807/ccs	PacBio_Cortex_Rep2	mm10_ERCC_SIRV	chr11	80209085	80266803	+	19	3003	33833	89059	ENSMUSG00000017686.17	ENSMUST00000092857.12	Rhot1	Rhot1-204	Known	Known	None	0.15000000596046448	None	None	None	None
m54284U_191213_120042/95684968/ccs	PacBio_Hippocampus_Rep2	mm10_ERCC_SIRV	chr14	68083864	68089074	+	4	3358	42007	108501	ENSMUSG00000022055.7	ENSMUST00000022639.7	Nefl	Nefl-201	Known	Known	None	0.6000000238418579	None	None	None	None
m54284U_191213_120042/3147910/ccs	PacBio_Hippocampus_Rep2	mm10_ERCC_SIRV	chr16	17201470	17152019	-	4	2583	44782	115755	ENSMUSG00000038965.17	ENSMUST00000090192.11	Ube2l3	Ube2l3-201	Known	Known	None	0.20000000298023224	None	None	None	None
m54284U_191107_221739/2493108/ccs	PacBio_Cortex_Rep1	mm10_ERCC_SIRV	chr5	124540772	124550496	+	4	1987	15515	40686	ENSMUSG00000029390.13	ENSMUST00000060226.10	Tmed2	Tmed2-201	Known	Known	None	0.3499999940395355	None	None	None	None
m54284U_191212_053548/13961053/ccs	PacBio_Hippocampus_Rep1	mm10_ERCC_SIRV	chr1	171270347	171276893	+	9	2091	2902	7131	ENSMUSG00000052423.14	ENSMUST00000111313.9	B4galt3	B4galt3-202	Known	Known	None	0.10000000149011612	None	None	None	None
m54284U_191212_053548/116459858/ccs	PacBio_Hippocampus_Rep1	mm10_ERCC_SIRV	chr18	46597485	46585963	-	3	3367	49162	128427	ENSMUSG00000033184.14	ENSMUST00000151189.1	Tmed7	Tmed7-203	Known	Known	None	0.800000011920929	None	None	None	None
m54284U_191109_043049/111019930/ccs	PacBio_Cortex_Rep2	mm10_ERCC_SIRV	chr11	80209085	80266598	+	20	2894	33833	89061	ENSMUSG00000017686.17	ENSMUST00000017831.15	Rhot1	Rhot1-201	Known	Known	None	0.25	None	None	None	None
m54284U_191213_120042/76416548/ccs	PacBio_Hippocampus_Rep2	mm10_ERCC_SIRV	chr16	17201477	17152019	-	4	2590	44782	115755	ENSMUSG00000038965.17	ENSMUST00000090192.11	Ube2l3	Ube2l3-201	Known	Known	None	0.20000000298023224	None	None	None	None
m54284U_191213_120042/95750730/ccs	PacBio_Hippocampus_Rep2	mm10_ERCC_SIRV	chr14	68083864	68087889	+	4	2173	42007	108501	ENSMUSG00000022055.7	ENSMUST00000022639.7	Nefl	Nefl-201	Known	Known	None	0.15000000596046448	None	None	None	None
m54284U_191212_053548/44957892/ccs	PacBio_Hippocampus_Rep1	mm10_ERCC_SIRV	chr4	106678877	106662259	-	9	2530	11568	459542	ENSMUSG00000025413.13	ENCODEMT000459542	Ttc4	ENCODEMT000459542	Known	NIC	None	0.10000000149011612	None	None	None	None
m54284U_191109_043049/98371256/ccs	PacBio_Cortex_Rep2	mm10_ERCC_SIRV	chr7	111779982	111471707	-	11	2489	23214	60250	ENSMUSG00000038296.14	ENSMUST00000106663.1	Galnt18	Galnt18-202	Known	Known	None	0.550000011920929	None	None	None	None
m54284U_191109_043049/112200252/ccs	PacBio_Cortex_Rep2	mm10_ERCC_SIRV	chr11	80209085	80266808	+	21	3227	33833	89057	ENSMUSG00000017686.17	ENSMUST00000077451.13	Rhot1	Rhot1-203	Known	Known	None	0.10000000149011612	None	None	None	None
m54284U_191213_120042/47122284/ccs	PacBio_Hippocampus_Rep2	mm10_ERCC_SIRV	chr9	79793320	79768952	-	7	3539	28413	74417	ENSMUSG00000032328.12	ENSMUST00000034878.11	Tmem30a	Tmem30a-201	Known	Known	None	0.4000000059604645	None	None	None	None
m54284U_191213_120042/116064521/ccs	PacBio_Hippocampus_Rep2	mm10_ERCC_SIRV	chr16	17201506	17152019	-	4	2619	44782	115755	ENSMUSG00000038965.17	ENSMUST00000090192.11	Ube2l3	Ube2l3-201	Known	Known	None	0.20000000298023224	None	None	None	None
m54284U_191212_053548/116787896/ccs	PacBio_Hippocampus_Rep1	mm10_ERCC_SIRV	chr18	46597516	46585963	-	3	3398	49162	128427	ENSMUSG00000033184.14	ENSMUST00000151189.1	Tmed7	Tmed7-203	Known	Known	None	0.800000011920929	None	None	None	None
m54284U_191109_043049/20513856/ccs	PacBio_Cortex_Rep2	mm10_ERCC_SIRV	chr7	111780214	111471708	-	11	2696	23214	459875	ENSMUSG00000038296.14	ENCODEMT000459875	Galnt18	ENCODEMT000459875	Known	NNC	None	0.5	None	None	None	None
m54284U_191107_221739/81397881/ccs	PacBio_Cortex_Rep1	mm10_ERCC_SIRV	chr2	83812637	83881386	+	8	3513	4977	13070	ENSMUSG00000048388.3	ENSMUST00000051454.3	Fam171b	Fam171b-201	Known	Known	None	0.8999999761581421	None	None	None	None
m54284U_191213_120042/130222320/ccs	PacBio_Hippocampus_Rep2	mm10_ERCC_SIRV	chr16	17154365	17152019	-	1	2156	44782	459806	ENSMUSG00000038965.17	ENCODEMT000459806	Ube2l3	ENCODEMT000459806	Known	ISM	None	0.20000000298023224	None	None	None	None
m54284U_191213_120042/95815055/ccs	PacBio_Hippocampus_Rep2	mm10_ERCC_SIRV	chr14	68083864	68089064	+	4	3348	42007	108501	ENSMUSG00000022055.7	ENSMUST00000022639.7	Nefl	Nefl-201	Known	Known	None	0.75	None	None	None	None
m54284U_191107_221739/82118815/ccs	PacBio_Cortex_Rep1	mm10_ERCC_SIRV	chr2	83812637	83881386	+	4	2851	4977	459876	ENSMUSG00000048388.3	ENCODEMT000459876	Fam171b	ENCODEMT000459876	Known	NIC	None	0.8999999761581421	None	None	None	None
m54284U_191109_043049/113313237/ccs	PacBio_Cortex_Rep2	mm10_ERCC_SIRV	chr11	80209085	80266766	+	21	3185	33833	89057	ENSMUSG00000017686.17	ENSMUST00000077451.13	Rhot1	Rhot1-203	Known	Known	None	0.25	None	None	None	None
m54284U_191212_053548/45286444/ccs	PacBio_Hippocampus_Rep1	mm10_ERCC_SIRV	chr4	106678891	106662259	-	10	2065	11568	29659	ENSMUSG00000025413.13	ENSMUST00000026480.12	Ttc4	Ttc4-201	Known	Known	None	0.10000000149011612	None	None	None	None
m54284U_191212_053548/117179979/ccs	PacBio_Hippocampus_Rep1	mm10_ERCC_SIRV	chr18	46597519	46585963	-	3	3401	49162	128427	ENSMUSG00000033184.14	ENSMUST00000151189.1	Tmed7	Tmed7-203	Known	Known	None	0.800000011920929	None	None	None	None
m54284U_191213_120042/137692395/ccs	PacBio_Hippocampus_Rep2	mm10_ERCC_SIRV	chr16	17201485	17152019	-	4	2598	44782	115755	ENSMUSG00000038965.17	ENSMUST00000090192.11	Ube2l3	Ube2l3-201	Known	Known	None	0.20000000298023224	None	None	None	None
m54284U_191213_120042/95815688/ccs	PacBio_Hippocampus_Rep2	mm10_ERCC_SIRV	chr14	68083864	68087889	+	4	2173	42007	108501	ENSMUSG00000022055.7	ENSMUST00000022639.7	Nefl	Nefl-201	Known	Known	None	0.15000000596046448	None	None	None	None
m54284U_191109_043049/114034933/ccs	PacBio_Cortex_Rep2	mm10_ERCC_SIRV	chr11	80209085	80266762	+	20	3085	33833	89058	ENSMUSG00000017686.17	ENSMUST00000055056.15	Rhot1	Rhot1-202	Known	Known	None	0.25	None	None	None	None
m54284U_191213_120042/154010335/ccs	PacBio_Hippocampus_Rep2	mm10_ERCC_SIRV	chr16	17201468	17152019	-	4	2581	44782	115755	ENSMUSG00000038965.17	ENSMUST00000090192.11	Ube2l3	Ube2l3-201	Known	Known	None	0.20000000298023224	None	None	None	None
m54284U_191212_053548/117310814/ccs	PacBio_Hippocampus_Rep1	mm10_ERCC_SIRV	chr18	46597530	46585963	-	3	3412	49162	128427	ENSMUSG00000033184.14	ENSMUST00000151189.1	Tmed7	Tmed7-203	Known	Known	None	0.800000011920929	None	None	None	None
m54284U_191212_053548/15400967/ccs	PacBio_Hippocampus_Rep1	mm10_ERCC_SIRV	chr1	171270347	171276906	+	8	1990	2902	7128	ENSMUSG00000052423.14	ENSMUST00000064272.9	B4galt3	B4galt3-201	Known	Known	None	0.20000000298023224	None	None	None	None
m54284U_191109_043049/161285444/ccs	PacBio_Cortex_Rep2	mm10_ERCC_SIRV	chr7	111779977	111471708	-	11	2483	23214	60250	ENSMUSG00000038296.14	ENSMUST00000106663.1	Galnt18	Galnt18-202	Known	Known	None	0.5	None	None	None	None
m54284U_191213_120042/168231457/ccs	PacBio_Hippocampus_Rep2	mm10_ERCC_SIRV	chr16	17201486	17152019	-	4	2599	44782	115755	ENSMUSG00000038965.17	ENSMUST00000090192.11	Ube2l3	Ube2l3-201	Known	Known	None	0.20000000298023224	None	None	None	None
m54284U_191212_053548/47383920/ccs	PacBio_Hippocampus_Rep1	mm10_ERCC_SIRV	chr4	106678873	106662259	-	9	2526	11568	459542	ENSMUSG00000025413.13	ENCODEMT000459542	Ttc4	ENCODEMT000459542	Known	NIC	None	0.10000000149011612	None	None	None	None
m54284U_191109_043049/116523216/ccs	PacBio_Cortex_Rep2	mm10_ERCC_SIRV	chr11	80209085	80266804	+	20	3100	33833	89061	ENSMUSG00000017686.17	ENSMUST00000017831.15	Rhot1	Rhot1-201	Known	Known	None	0.15000000596046448	None	None	None	None
m54284U_191107_221739/3277094/ccs	PacBio_Cortex_Rep1	mm10_ERCC_SIRV	chr5	124540772	124550496	+	4	1987	15515	40686	ENSMUSG00000029390.13	ENSMUST00000060226.10	Tmed2	Tmed2-201	Known	Known	None	0.3499999940395355	None	None	None	None
m54284U_191213_120042/95815744/ccs	PacBio_Hippocampus_Rep2	mm10_ERCC_SIRV	chr14	68083864	68089076	+	4	3360	42007	108501	ENSMUSG00000022055.7	ENSMUST00000022639.7	Nefl	Nefl-201	Known	Known	None	0.6499999761581421	None	None	None	None
m54284U_191212_053548/117375357/ccs	PacBio_Hippocampus_Rep1	mm10_ERCC_SIRV	chr18	46597515	46585963	-	3	3397	49162	128427	ENSMUSG00000033184.14	ENSMUST00000151189.1	Tmed7	Tmed7-203	Known	Known	None	0.800000011920929	None	None	None	None
m54284U_191213_120042/47122551/ccs	PacBio_Hippocampus_Rep2	mm10_ERCC_SIRV	chr9	79793329	79768952	-	7	3548	28413	74417	ENSMUSG00000032328.12	ENSMUST00000034878.11	Tmem30a	Tmem30a-201	Known	Known	None	0.4000000059604645	None	None	None	None
m54284U_191212_053548/178127021/ccs	PacBio_Hippocampus_Rep1	mm10_ERCC_SIRV	chr7	111474983	111472952	-	1	2031	23214	459413	ENSMUSG00000038296.14	ENCODEMT000459413	Galnt18	ENCODEMT000459413	Known	Genomic	None	0.699999988079071	None	None	None	None
m54284U_191107_221739/138281579/ccs	PacBio_Cortex_Rep1	mm10_ERCC_SIRV	chr16	17201486	17152020	-	4	2598	44782	115755	ENSMUSG00000038965.17	ENSMUST00000090192.11	Ube2l3	Ube2l3-201	Known	Known	None	0.20000000298023224	None	None	None	None
m54284U_191109_043049/117705180/ccs	PacBio_Cortex_Rep2	mm10_ERCC_SIRV	chr11	80209085	80266811	+	20	3134	33833	89058	ENSMUSG00000017686.17	ENSMUST00000055056.15	Rhot1	Rhot1-202	Known	Known	None	0.10000000149011612	None	None	None	None
m54284U_191107_221739/83102536/ccs	PacBio_Cortex_Rep1	mm10_ERCC_SIRV	chr2	83812637	83881304	+	8	3431	4977	13070	ENSMUSG00000048388.3	ENSMUST00000051454.3	Fam171b	Fam171b-201	Known	Known	None	0.44999998807907104	None	None	None	None
m54284U_191107_221739/162597440/ccs	PacBio_Cortex_Rep1	mm10_ERCC_SIRV	chr7	111475075	111472953	-	1	2122	23214	459413	ENSMUSG00000038296.14	ENCODEMT000459413	Galnt18	ENCODEMT000459413	Known	Genomic	None	0.699999988079071	None	None	None	None
m54284U_191107_221739/35783604/ccs	PacBio_Cortex_Rep1	mm10_ERCC_SIRV	chr16	17201487	17152021	-	4	2598	44782	115755	ENSMUSG00000038965.17	ENSMUST00000090192.11	Ube2l3	Ube2l3-201	Known	Known	None	0.25	None	None	None	None
m54284U_191212_053548/117376168/ccs	PacBio_Hippocampus_Rep1	mm10_ERCC_SIRV	chr18	46597518	46585963	-	3	3400	49162	128427	ENSMUSG00000033184.14	ENSMUST00000151189.1	Tmed7	Tmed7-203	Known	Known	None	0.800000011920929	None	None	None	None
m54284U_191212_053548/50530941/ccs	PacBio_Hippocampus_Rep1	mm10_ERCC_SIRV	chr4	106678891	106662259	-	10	2065	11568	29659	ENSMUSG00000025413.13	ENSMUST00000026480.12	Ttc4	Ttc4-201	Known	Known	None	0.10000000149011612	None	None	None	None
m54284U_191213_120042/95879461/ccs	PacBio_Hippocampus_Rep2	mm10_ERCC_SIRV	chr14	68083864	68089070	+	4	3299	42007	108501	ENSMUSG00000022055.7	ENSMUST00000022639.7	Nefl	Nefl-201	Known	Known	None	0.6499999761581421	None	None	None	None
m54284U_191109_043049/121243849/ccs	PacBio_Cortex_Rep2	mm10_ERCC_SIRV	chr11	80209085	80266578	+	20	2901	33833	89058	ENSMUSG00000017686.17	ENSMUST00000055056.15	Rhot1	Rhot1-202	Known	Known	None	0.25	None	None	None	None
m54284U_191107_221739/57346650/ccs	PacBio_Cortex_Rep1	mm10_ERCC_SIRV	chr16	17201492	17152021	-	4	2603	44782	115755	ENSMUSG00000038965.17	ENSMUST00000090192.11	Ube2l3	Ube2l3-201	Known	Known	None	0.25	None	None	None	None
m54284U_191107_221739/134677424/ccs	PacBio_Cortex_Rep1	mm10_ERCC_SIRV	chr16	17153311	17152021	-	1	1100	44782	459806	ENSMUSG00000038965.17	ENCODEMT000459806	Ube2l3	ENCODEMT000459806	Known	ISM	None	0.25	None	None	None	None
m54284U_191212_053548/117442808/ccs	PacBio_Hippocampus_Rep1	mm10_ERCC_SIRV	chr18	46597538	46585963	-	3	3420	49162	128427	ENSMUSG00000033184.14	ENSMUST00000151189.1	Tmed7	Tmed7-203	Known	Known	None	0.800000011920929	None	None	None	None
m54284U_191213_120042/100139659/ccs	PacBio_Hippocampus_Rep2	mm10_ERCC_SIRV	chr7	111488134	111490469	+	1	2336	82691	459877	ENCODEMG000082691	ENCODEMT000459877	ENCODEMG000082691	ENCODEMT000459877	Antisense	Antisense	None	0.75	None	None	None	None
m54284U_191109_043049/121701409/ccs	PacBio_Cortex_Rep2	mm10_ERCC_SIRV	chr11	80209085	80266743	+	20	3066	33833	89058	ENSMUSG00000017686.17	ENSMUST00000055056.15	Rhot1	Rhot1-202	Known	Known	None	0.3499999940395355	None	None	None	None
m54284U_191213_120042/95881139/ccs	PacBio_Hippocampus_Rep2	mm10_ERCC_SIRV	chr14	68083864	68089076	+	4	3360	42007	108501	ENSMUSG00000022055.7	ENSMUST00000022639.7	Nefl	Nefl-201	Known	Known	None	0.6499999761581421	None	None	None	None
m54284U_191212_053548/52822427/ccs	PacBio_Hippocampus_Rep1	mm10_ERCC_SIRV	chr4	106678899	106662259	-	10	2073	11568	29659	ENSMUSG00000025413.13	ENSMUST00000026480.12	Ttc4	Ttc4-201	Known	Known	None	0.10000000149011612	None	None	None	None
m54284U_191109_043049/37357898/ccs	PacBio_Cortex_Rep2	mm10_ERCC_SIRV	chr16	17201486	17152021	-	4	2597	44782	115755	ENSMUSG00000038965.17	ENSMUST00000090192.11	Ube2l3	Ube2l3-201	Known	Known	None	0.25	None	None	None	None
m54284U_191212_053548/15402487/ccs	PacBio_Hippocampus_Rep1	mm10_ERCC_SIRV	chr1	171270347	171276893	+	8	1977	2902	7128	ENSMUSG00000052423.14	ENSMUST00000064272.9	B4galt3	B4galt3-201	Known	Known	None	0.10000000149011612	None	None	None	None
m54284U_191212_053548/117834243/ccs	PacBio_Hippocampus_Rep1	mm10_ERCC_SIRV	chr18	46597515	46585963	-	3	3397	49162	128427	ENSMUSG00000033184.14	ENSMUST00000151189.1	Tmed7	Tmed7-203	Known	Known	None	0.800000011920929	None	None	None	None
m54284U_191213_120042/121700862/ccs	PacBio_Hippocampus_Rep2	mm10_ERCC_SIRV	chr7	111780185	111489936	-	10	2488	23214	459878	ENSMUSG00000038296.14	ENCODEMT000459878	Galnt18	ENCODEMT000459878	Known	NNC	None	0.3499999940395355	None	None	None	None
m54284U_191213_120042/47188459/ccs	PacBio_Hippocampus_Rep2	mm10_ERCC_SIRV	chr9	79793320	79768952	-	7	3539	28413	74417	ENSMUSG00000032328.12	ENSMUST00000034878.11	Tmem30a	Tmem30a-201	Known	Known	None	0.4000000059604645	None	None	None	None
m54284U_191109_043049/159255242/ccs	PacBio_Cortex_Rep2	mm10_ERCC_SIRV	chr16	17201493	17152021	-	4	2604	44782	115755	ENSMUSG00000038965.17	ENSMUST00000090192.11	Ube2l3	Ube2l3-201	Known	Known	None	0.25	None	None	None	None
m54284U_191109_043049/121898377/ccs	PacBio_Cortex_Rep2	mm10_ERCC_SIRV	chr11	80209085	80266741	+	20	3064	33833	89058	ENSMUSG00000017686.17	ENSMUST00000055056.15	Rhot1	Rhot1-202	Known	Known	None	0.3499999940395355	None	None	None	None
m54284U_191107_221739/83363064/ccs	PacBio_Cortex_Rep1	mm10_ERCC_SIRV	chr2	83812734	83881383	+	9	3694	4977	458622	ENSMUSG00000048388.3	ENCODEMT000458622	Fam171b	ENCODEMT000458622	Known	NNC	None	0.8500000238418579	None	None	None	None
m54284U_191213_120042/95945274/ccs	PacBio_Hippocampus_Rep2	mm10_ERCC_SIRV	chr14	68083864	68089076	+	4	3360	42007	108501	ENSMUSG00000022055.7	ENSMUST00000022639.7	Nefl	Nefl-201	Known	Known	None	0.6499999761581421	None	None	None	None
m54284U_191212_053548/54526840/ccs	PacBio_Hippocampus_Rep1	mm10_ERCC_SIRV	chr4	106678918	106662259	-	10	2092	11568	29659	ENSMUSG00000025413.13	ENSMUST00000026480.12	Ttc4	Ttc4-201	Known	Known	None	0.10000000149011612	None	None	None	None
m54284U_191107_221739/4391916/ccs	PacBio_Cortex_Rep1	mm10_ERCC_SIRV	chr5	124540772	124550496	+	4	1987	15515	40686	ENSMUSG00000029390.13	ENSMUST00000060226.10	Tmed2	Tmed2-201	Known	Known	None	0.3499999940395355	None	None	None	None
m54284U_191212_053548/118030774/ccs	PacBio_Hippocampus_Rep1	mm10_ERCC_SIRV	chr18	46597341	46585963	-	3	3223	49162	128427	ENSMUSG00000033184.14	ENSMUST00000151189.1	Tmed7	Tmed7-203	Known	Known	None	0.800000011920929	None	None	None	None
m54284U_191212_053548/16254488/ccs	PacBio_Hippocampus_Rep1	mm10_ERCC_SIRV	chr16	17201484	17152021	-	4	2595	44782	115755	ENSMUSG00000038965.17	ENSMUST00000090192.11	Ube2l3	Ube2l3-201	Known	Known	None	0.25	None	None	None	None
m54284U_191109_043049/122225208/ccs	PacBio_Cortex_Rep2	mm10_ERCC_SIRV	chr11	80209085	80266765	+	19	2965	33833	89059	ENSMUSG00000017686.17	ENSMUST00000092857.12	Rhot1	Rhot1-204	Known	Known	None	0.25	None	None	None	None
m54284U_191212_053548/42076750/ccs	PacBio_Hippocampus_Rep1	mm10_ERCC_SIRV	chr7	111492856	111490418	-	1	2439	23214	459879	ENSMUSG00000038296.14	ENCODEMT000459879	Galnt18	ENCODEMT000459879	Known	Genomic	None	0.699999988079071	None	None	None	None
m54284U_191212_053548/20317340/ccs	PacBio_Hippocampus_Rep1	mm10_ERCC_SIRV	chr16	17201487	17152021	-	4	2598	44782	115755	ENSMUSG00000038965.17	ENSMUST00000090192.11	Ube2l3	Ube2l3-201	Known	Known	None	0.25	None	None	None	None
m54284U_191213_120042/95945625/ccs	PacBio_Hippocampus_Rep2	mm10_ERCC_SIRV	chr14	68083864	68087887	+	4	2171	42007	108501	ENSMUSG00000022055.7	ENSMUST00000022639.7	Nefl	Nefl-201	Known	Known	None	0.15000000596046448	None	None	None	None
m54284U_191212_053548/26346722/ccs	PacBio_Hippocampus_Rep1	mm10_ERCC_SIRV	chr16	17201484	17152021	-	5	2655	44780	459880	ENSMUSG00000022768.17	ENCODEMT000459880	Ccdc116	ENCODEMT000459880	Known	NNC	None	0.25	None	None	None	None
m54284U_191212_053548/118293263/ccs	PacBio_Hippocampus_Rep1	mm10_ERCC_SIRV	chr18	46597485	46585963	-	3	3367	49162	128427	ENSMUSG00000033184.14	ENSMUST00000151189.1	Tmed7	Tmed7-203	Known	Known	None	0.800000011920929	None	None	None	None
m54284U_191212_053548/136840198/ccs	PacBio_Hippocampus_Rep1	mm10_ERCC_SIRV	chr7	111492909	111490497	-	1	2464	23214	459879	ENSMUSG00000038296.14	ENCODEMT000459879	Galnt18	ENCODEMT000459879	Known	Genomic	None	0.550000011920929	None	None	None	None
m54284U_191212_053548/56688800/ccs	PacBio_Hippocampus_Rep1	mm10_ERCC_SIRV	chr4	106678907	106662259	-	10	2081	11568	29659	ENSMUSG00000025413.13	ENSMUST00000026480.12	Ttc4	Ttc4-201	Known	Known	None	0.10000000149011612	None	None	None	None
m54284U_191109_043049/124322247/ccs	PacBio_Cortex_Rep2	mm10_ERCC_SIRV	chr11	80209085	80266766	+	20	3089	33833	89058	ENSMUSG00000017686.17	ENSMUST00000055056.15	Rhot1	Rhot1-202	Known	Known	None	0.25	None	None	None	None
m54284U_191212_053548/73206326/ccs	PacBio_Hippocampus_Rep1	mm10_ERCC_SIRV	chr16	17201487	17152021	-	4	2598	44782	115755	ENSMUSG00000038965.17	ENSMUST00000090192.11	Ube2l3	Ube2l3-201	Known	Known	None	0.25	None	None	None	None
m54284U_191212_053548/119079851/ccs	PacBio_Hippocampus_Rep1	mm10_ERCC_SIRV	chr18	46597505	46585963	-	3	3387	49162	128427	ENSMUSG00000033184.14	ENSMUST00000151189.1	Tmed7	Tmed7-203	Known	Known	None	0.800000011920929	None	None	None	None
m54284U_191213_120042/95947350/ccs	PacBio_Hippocampus_Rep2	mm10_ERCC_SIRV	chr14	68083864	68087726	+	4	2010	42007	108501	ENSMUSG00000022055.7	ENSMUST00000022639.7	Nefl	Nefl-201	Known	Known	None	0.800000011920929	None	None	None	None
m54284U_191109_043049/127993992/ccs	PacBio_Cortex_Rep2	mm10_ERCC_SIRV	chr11	80209085	80266766	+	20	3062	33833	89061	ENSMUSG00000017686.17	ENSMUST00000017831.15	Rhot1	Rhot1-201	Known	Known	None	0.25	None	None	None	None
m54284U_191213_120042/47251712/ccs	PacBio_Hippocampus_Rep2	mm10_ERCC_SIRV	chr9	79793319	79768952	-	7	3538	28413	74417	ENSMUSG00000032328.12	ENSMUST00000034878.11	Tmem30a	Tmem30a-201	Known	Known	None	0.4000000059604645	None	None	None	None
m54284U_191212_053548/16909959/ccs	PacBio_Hippocampus_Rep1	mm10_ERCC_SIRV	chr1	171270347	171276891	+	8	1975	2902	7128	ENSMUSG00000052423.14	ENSMUST00000064272.9	B4galt3	B4galt3-201	Known	Known	None	0.10000000149011612	None	None	None	None
m54284U_191212_053548/87164995/ccs	PacBio_Hippocampus_Rep1	mm10_ERCC_SIRV	chr16	17201485	17152021	-	4	2584	44782	115755	ENSMUSG00000038965.17	ENSMUST00000090192.11	Ube2l3	Ube2l3-201	Known	Known	None	0.25	None	None	None	None
m54284U_191107_221739/84347490/ccs	PacBio_Cortex_Rep1	mm10_ERCC_SIRV	chr2	83812637	83881386	+	8	3513	4977	13070	ENSMUSG00000048388.3	ENSMUST00000051454.3	Fam171b	Fam171b-201	Known	Known	None	0.8999999761581421	None	None	None	None
m54284U_191212_053548/119080686/ccs	PacBio_Hippocampus_Rep1	mm10_ERCC_SIRV	chr18	46597355	46585963	-	3	3237	49162	128427	ENSMUSG00000033184.14	ENSMUST00000151189.1	Tmed7	Tmed7-203	Known	Known	None	0.800000011920929	None	None	None	None
m54284U_191213_120042/13041876/ccs	PacBio_Hippocampus_Rep2	mm10_ERCC_SIRV	chr7	111532202	111533950	+	1	1749	82692	459881	ENCODEMG000082692	ENCODEMT000459881	ENCODEMG000082692	ENCODEMT000459881	Antisense	Antisense	None	0.4000000059604645	None	None	None	None
m54284U_191212_053548/61540954/ccs	PacBio_Hippocampus_Rep1	mm10_ERCC_SIRV	chr4	106678898	106662259	-	10	2072	11568	29659	ENSMUSG00000025413.13	ENSMUST00000026480.12	Ttc4	Ttc4-201	Known	Known	None	0.10000000149011612	None	None	None	None
m54284U_191212_053548/87425696/ccs	PacBio_Hippocampus_Rep1	mm10_ERCC_SIRV	chr16	17201486	17152021	-	4	2597	44782	115755	ENSMUSG00000038965.17	ENSMUST00000090192.11	Ube2l3	Ube2l3-201	Known	Known	None	0.25	None	None	None	None
m54284U_191109_043049/128060219/ccs	PacBio_Cortex_Rep2	mm10_ERCC_SIRV	chr11	80209085	80266746	+	19	2946	33833	89059	ENSMUSG00000017686.17	ENSMUST00000092857.12	Rhot1	Rhot1-204	Known	Known	None	0.30000001192092896	None	None	None	None
m54284U_191213_120042/96011208/ccs	PacBio_Hippocampus_Rep2	mm10_ERCC_SIRV	chr14	68083864	68087889	+	4	2173	42007	108501	ENSMUSG00000022055.7	ENSMUST00000022639.7	Nefl	Nefl-201	Known	Known	None	0.15000000596046448	None	None	None	None
m54284U_191212_053548/119472500/ccs	PacBio_Hippocampus_Rep1	mm10_ERCC_SIRV	chr18	46597514	46585963	-	3	3396	49162	128427	ENSMUSG00000033184.14	ENSMUST00000151189.1	Tmed7	Tmed7-203	Known	Known	None	0.800000011920929	None	None	None	None
m54284U_191212_053548/92538184/ccs	PacBio_Hippocampus_Rep1	mm10_ERCC_SIRV	chr16	17201471	17152021	-	4	2582	44782	115755	ENSMUSG00000038965.17	ENSMUST00000090192.11	Ube2l3	Ube2l3-201	Known	Known	None	0.25	None	None	None	None
m54284U_191109_043049/135923534/ccs	PacBio_Cortex_Rep2	mm10_ERCC_SIRV	chr11	80209088	80266806	+	21	3272	33833	459750	ENSMUSG00000017686.17	ENCODEMT000459750	Rhot1	ENCODEMT000459750	Known	NIC	None	0.15000000596046448	None	None	None	None
m54284U_191107_221739/5966254/ccs	PacBio_Cortex_Rep1	mm10_ERCC_SIRV	chr5	124540772	124550496	+	4	1987	15515	40686	ENSMUSG00000029390.13	ENSMUST00000060226.10	Tmed2	Tmed2-201	Known	Known	None	0.3499999940395355	None	None	None	None
m54284U_191212_053548/107479786/ccs	PacBio_Hippocampus_Rep1	mm10_ERCC_SIRV	chr16	17201486	17152021	-	4	2597	44782	115755	ENSMUSG00000038965.17	ENSMUST00000090192.11	Ube2l3	Ube2l3-201	Known	Known	None	0.25	None	None	None	None
m54284U_191213_120042/96012275/ccs	PacBio_Hippocampus_Rep2	mm10_ERCC_SIRV	chr14	68083864	68087889	+	4	2173	42007	108501	ENSMUSG00000022055.7	ENSMUST00000022639.7	Nefl	Nefl-201	Known	Known	None	0.15000000596046448	None	None	None	None
m54284U_191212_053548/119669444/ccs	PacBio_Hippocampus_Rep1	mm10_ERCC_SIRV	chr18	46597515	46585963	-	3	3397	49162	128427	ENSMUSG00000033184.14	ENSMUST00000151189.1	Tmed7	Tmed7-203	Known	Known	None	0.800000011920929	None	None	None	None
m54284U_191212_053548/62457985/ccs	PacBio_Hippocampus_Rep1	mm10_ERCC_SIRV	chr4	106678910	106662259	-	10	2084	11568	29659	ENSMUSG00000025413.13	ENSMUST00000026480.12	Ttc4	Ttc4-201	Known	Known	None	0.10000000149011612	None	None	None	None
m54284U_191212_053548/22611812/ccs	PacBio_Hippocampus_Rep1	mm10_ERCC_SIRV	chr7	111539675	111538344	-	1	1332	23214	459882	ENSMUSG00000038296.14	ENCODEMT000459882	Galnt18	ENCODEMT000459882	Known	Genomic	None	0.4000000059604645	None	None	None	None
m54284U_191109_043049/140772452/ccs	PacBio_Cortex_Rep2	mm10_ERCC_SIRV	chr11	80209085	80266810	+	19	3010	33833	89059	ENSMUSG00000017686.17	ENSMUST00000092857.12	Rhot1	Rhot1-204	Known	Known	None	0.10000000149011612	None	None	None	None
m54284U_191212_053548/137692486/ccs	PacBio_Hippocampus_Rep1	mm10_ERCC_SIRV	chr16	17201487	17152021	-	4	2598	44782	115755	ENSMUSG00000038965.17	ENSMUST00000090192.11	Ube2l3	Ube2l3-201	Known	Known	None	0.25	None	None	None	None
m54284U_191213_120042/47252656/ccs	PacBio_Hippocampus_Rep2	mm10_ERCC_SIRV	chr9	79793338	79768952	-	7	3557	28413	74417	ENSMUSG00000032328.12	ENSMUST00000034878.11	Tmem30a	Tmem30a-201	Known	Known	None	0.4000000059604645	None	None	None	None
m54284U_191212_053548/163775348/ccs	PacBio_Hippocampus_Rep1	mm10_ERCC_SIRV	chr16	17153659	17152021	-	1	1448	44782	459806	ENSMUSG00000038965.17	ENCODEMT000459806	Ube2l3	ENCODEMT000459806	Known	ISM	None	0.25	None	None	None	None
m54284U_191107_221739/88475059/ccs	PacBio_Cortex_Rep1	mm10_ERCC_SIRV	chr2	83812637	83881386	+	8	3513	4977	13070	ENSMUSG00000048388.3	ENSMUST00000051454.3	Fam171b	Fam171b-201	Known	Known	None	0.8999999761581421	None	None	None	None
m54284U_191212_053548/119800026/ccs	PacBio_Hippocampus_Rep1	mm10_ERCC_SIRV	chr18	46597515	46585963	-	3	3397	49162	128427	ENSMUSG00000033184.14	ENSMUST00000151189.1	Tmed7	Tmed7-203	Known	Known	None	0.800000011920929	None	None	None	None
m54284U_191213_120042/96076246/ccs	PacBio_Hippocampus_Rep2	mm10_ERCC_SIRV	chr14	68083864	68087889	+	4	2173	42007	108501	ENSMUSG00000022055.7	ENSMUST00000022639.7	Nefl	Nefl-201	Known	Known	None	0.15000000596046448	None	None	None	None
m54284U_191212_053548/18221868/ccs	PacBio_Hippocampus_Rep1	mm10_ERCC_SIRV	chr1	171270347	171276895	+	8	1979	2902	7128	ENSMUSG00000052423.14	ENSMUST00000064272.9	B4galt3	B4galt3-201	Known	Known	None	0.10000000149011612	None	None	None	None
m54284U_191109_043049/143722535/ccs	PacBio_Cortex_Rep2	mm10_ERCC_SIRV	chr11	80209085	80266811	+	19	3011	33833	89059	ENSMUSG00000017686.17	ENSMUST00000092857.12	Rhot1	Rhot1-204	Known	Known	None	0.10000000149011612	None	None	None	None
m54284U_191213_120042/58787278/ccs	PacBio_Hippocampus_Rep2	mm10_ERCC_SIRV	chr16	17201469	17152021	-	4	2580	44782	115755	ENSMUSG00000038965.17	ENSMUST00000090192.11	Ube2l3	Ube2l3-201	Known	Known	None	0.25	None	None	None	None
m54284U_191212_053548/68551651/ccs	PacBio_Hippocampus_Rep1	mm10_ERCC_SIRV	chr4	106678886	106662259	-	10	2060	11568	29659	ENSMUSG00000025413.13	ENSMUST00000026480.12	Ttc4	Ttc4-201	Known	Known	None	0.10000000149011612	None	None	None	None
m54284U_191213_120042/5835079/ccs	PacBio_Hippocampus_Rep2	mm10_ERCC_SIRV	chr7	111545228	111541945	-	1	3284	23214	459883	ENSMUSG00000038296.14	ENCODEMT000459883	Galnt18	ENCODEMT000459883	Known	Genomic	None	0.800000011920929	None	None	None	None
m54284U_191212_053548/119867131/ccs	PacBio_Hippocampus_Rep1	mm10_ERCC_SIRV	chr18	46597502	46585963	-	3	3384	49162	128427	ENSMUSG00000033184.14	ENSMUST00000151189.1	Tmed7	Tmed7-203	Known	Known	None	0.800000011920929	None	None	None	None
m54284U_191213_120042/67437649/ccs	PacBio_Hippocampus_Rep2	mm10_ERCC_SIRV	chr16	17201521	17152021	-	4	2922	44780	459808	ENSMUSG00000022768.17	ENCODEMT000459808	Ccdc116	ENCODEMT000459808	Known	NIC	None	0.25	None	None	None	None
m54284U_191109_043049/144179398/ccs	PacBio_Cortex_Rep2	mm10_ERCC_SIRV	chr11	80209085	80266811	+	20	3125	33833	89061	ENSMUSG00000017686.17	ENSMUST00000017831.15	Rhot1	Rhot1-201	Known	Known	None	0.10000000149011612	None	None	None	None
m54284U_191213_120042/96076410/ccs	PacBio_Hippocampus_Rep2	mm10_ERCC_SIRV	chr14	68083864	68089064	+	4	3348	42007	108501	ENSMUSG00000022055.7	ENSMUST00000022639.7	Nefl	Nefl-201	Known	Known	None	0.75	None	None	None	None
m54284U_191107_221739/113969310/ccs	PacBio_Cortex_Rep1	mm10_ERCC_SIRV	chr7	111544739	111541949	-	1	2791	23214	459883	ENSMUSG00000038296.14	ENCODEMT000459883	Galnt18	ENCODEMT000459883	Known	Genomic	None	0.75	None	None	None	None
m54284U_191213_120042/92210099/ccs	PacBio_Hippocampus_Rep2	mm10_ERCC_SIRV	chr16	17201487	17152021	-	4	2598	44782	115755	ENSMUSG00000038965.17	ENSMUST00000090192.11	Ube2l3	Ube2l3-201	Known	Known	None	0.25	None	None	None	None
m54284U_191107_221739/139657815/ccs	PacBio_Cortex_Rep1	mm10_ERCC_SIRV	chr7	111545345	111541954	-	1	3392	23214	459883	ENSMUSG00000038296.14	ENCODEMT000459883	Galnt18	ENCODEMT000459883	Known	Genomic	None	0.550000011920929	None	None	None	None
m54284U_191109_043049/145229867/ccs	PacBio_Cortex_Rep2	mm10_ERCC_SIRV	chr11	80209085	80266805	+	20	3128	33833	89058	ENSMUSG00000017686.17	ENSMUST00000055056.15	Rhot1	Rhot1-202	Known	Known	None	0.15000000596046448	None	None	None	None
m54284U_191212_053548/120324818/ccs	PacBio_Hippocampus_Rep1	mm10_ERCC_SIRV	chr18	46597515	46585963	-	3	3397	49162	128427	ENSMUSG00000033184.14	ENSMUST00000151189.1	Tmed7	Tmed7-203	Known	Known	None	0.800000011920929	None	None	None	None
m54284U_191212_053548/72941613/ccs	PacBio_Hippocampus_Rep1	mm10_ERCC_SIRV	chr4	106678898	106662259	-	10	2072	11568	29659	ENSMUSG00000025413.13	ENSMUST00000026480.12	Ttc4	Ttc4-201	Known	Known	None	0.10000000149011612	None	None	None	None
m54284U_191212_053548/120586482/ccs	PacBio_Hippocampus_Rep1	mm10_ERCC_SIRV	chr18	46588550	46586233	-	1	2647	49162	459805	ENSMUSG00000033184.14	ENCODEMT000459805	Tmed7	ENCODEMT000459805	Known	Genomic	None	0.800000011920929	None	None	None	None
m54284U_191213_120042/47318605/ccs	PacBio_Hippocampus_Rep2	mm10_ERCC_SIRV	chr9	79793318	79768952	-	7	3537	28413	74417	ENSMUSG00000032328.12	ENSMUST00000034878.11	Tmem30a	Tmem30a-201	Known	Known	None	0.4000000059604645	None	None	None	None
m54284U_191213_120042/96077222/ccs	PacBio_Hippocampus_Rep2	mm10_ERCC_SIRV	chr14	68083864	68087887	+	4	2171	42007	108501	ENSMUSG00000022055.7	ENSMUST00000022639.7	Nefl	Nefl-201	Known	Known	None	0.15000000596046448	None	None	None	None
m54284U_191213_120042/128254006/ccs	PacBio_Hippocampus_Rep2	mm10_ERCC_SIRV	chr16	17201486	17152021	-	4	2597	44782	115755	ENSMUSG00000038965.17	ENSMUST00000090192.11	Ube2l3	Ube2l3-201	Known	Known	None	0.25	None	None	None	None
m54284U_191107_221739/89130162/ccs	PacBio_Cortex_Rep1	mm10_ERCC_SIRV	chr2	83812734	83881383	+	9	3694	4977	458622	ENSMUSG00000048388.3	ENCODEMT000458622	Fam171b	ENCODEMT000458622	Known	NNC	None	0.8500000238418579	None	None	None	None
m54284U_191107_221739/6817820/ccs	PacBio_Cortex_Rep1	mm10_ERCC_SIRV	chr5	124540772	124550496	+	4	1987	15515	40686	ENSMUSG00000029390.13	ENSMUST00000060226.10	Tmed2	Tmed2-201	Known	Known	None	0.3499999940395355	None	None	None	None
m54284U_191213_120042/138152383/ccs	PacBio_Hippocampus_Rep2	mm10_ERCC_SIRV	chr16	17153326	17152021	-	1	1115	44782	459806	ENSMUSG00000038965.17	ENCODEMT000459806	Ube2l3	ENCODEMT000459806	Known	ISM	None	0.25	None	None	None	None
m54284U_191109_043049/152045910/ccs	PacBio_Cortex_Rep2	mm10_ERCC_SIRV	chr11	80209085	80266760	+	19	2960	33833	89059	ENSMUSG00000017686.17	ENSMUST00000092857.12	Rhot1	Rhot1-204	Known	Known	None	0.25	None	None	None	None
m54284U_191107_221739/105709781/ccs	PacBio_Cortex_Rep1	mm10_ERCC_SIRV	chr7	111550877	111549325	-	1	1553	23214	459884	ENSMUSG00000038296.14	ENCODEMT000459884	Galnt18	ENCODEMT000459884	Known	Genomic	None	0.8500000238418579	None	None	None	None
m54284U_191212_053548/19203998/ccs	PacBio_Hippocampus_Rep1	mm10_ERCC_SIRV	chr1	171270347	171276899	+	8	1983	2902	7128	ENSMUSG00000052423.14	ENSMUST00000064272.9	B4galt3	B4galt3-201	Known	Known	None	0.10000000149011612	None	None	None	None
m54284U_191212_053548/120783313/ccs	PacBio_Hippocampus_Rep1	mm10_ERCC_SIRV	chr18	46597516	46585963	-	3	3398	49162	128427	ENSMUSG00000033184.14	ENSMUST00000151189.1	Tmed7	Tmed7-203	Known	Known	None	0.800000011920929	None	None	None	None
m54284U_191213_120042/158401167/ccs	PacBio_Hippocampus_Rep2	mm10_ERCC_SIRV	chr16	17201484	17152021	-	4	2595	44782	115755	ENSMUSG00000038965.17	ENSMUST00000090192.11	Ube2l3	Ube2l3-201	Known	Known	None	0.25	None	None	None	None
m54284U_191213_120042/96077496/ccs	PacBio_Hippocampus_Rep2	mm10_ERCC_SIRV	chr14	68083864	68089064	+	4	3354	42007	108501	ENSMUSG00000022055.7	ENSMUST00000022639.7	Nefl	Nefl-201	Known	Known	None	0.75	None	None	None	None
m54284U_191212_053548/76415829/ccs	PacBio_Hippocampus_Rep1	mm10_ERCC_SIRV	chr4	106678907	106662259	-	10	2081	11568	29659	ENSMUSG00000025413.13	ENSMUST00000026480.12	Ttc4	Ttc4-201	Known	Known	None	0.10000000149011612	None	None	None	None
m54284U_191109_043049/152767299/ccs	PacBio_Cortex_Rep2	mm10_ERCC_SIRV	chr11	80209085	80267487	+	20	3783	33833	89061	ENSMUSG00000017686.17	ENSMUST00000017831.15	Rhot1	Rhot1-201	Known	Known	None	0.4000000059604645	None	None	None	None
m54284U_191212_053548/81266895/ccs	PacBio_Hippocampus_Rep1	mm10_ERCC_SIRV	chr7	111553423	111549325	-	1	4099	23214	459884	ENSMUSG00000038296.14	ENCODEMT000459884	Galnt18	ENCODEMT000459884	Known	Genomic	None	0.8500000238418579	None	None	None	None
m54284U_191109_043049/13631490/ccs	PacBio_Cortex_Rep2	mm10_ERCC_SIRV	chr16	17201495	17152021	-	5	2353	44782	459827	ENSMUSG00000038965.17	ENCODEMT000459827	Ube2l3	ENCODEMT000459827	Known	NNC	None	0.25	None	None	None	None
m54284U_191212_053548/120916220/ccs	PacBio_Hippocampus_Rep1	mm10_ERCC_SIRV	chr18	46597485	46585963	-	3	3367	49162	128427	ENSMUSG00000033184.14	ENSMUST00000151189.1	Tmed7	Tmed7-203	Known	Known	None	0.800000011920929	None	None	None	None
m54284U_191109_043049/156500179/ccs	PacBio_Cortex_Rep2	mm10_ERCC_SIRV	chr11	80209085	80266811	+	20	3107	33833	89061	ENSMUSG00000017686.17	ENSMUST00000017831.15	Rhot1	Rhot1-201	Known	Known	None	0.10000000149011612	None	None	None	None
m54284U_191109_043049/128518619/ccs	PacBio_Cortex_Rep2	mm10_ERCC_SIRV	chr16	17201494	17152022	-	4	2604	44782	115755	ENSMUSG00000038965.17	ENSMUST00000090192.11	Ube2l3	Ube2l3-201	Known	Known	None	0.25	None	None	None	None
m54284U_191213_120042/96141888/ccs	PacBio_Hippocampus_Rep2	mm10_ERCC_SIRV	chr14	68083864	68087889	+	4	2173	42007	108501	ENSMUSG00000022055.7	ENSMUST00000022639.7	Nefl	Nefl-201	Known	Known	None	0.15000000596046448	None	None	None	None
m54284U_191213_120042/47449218/ccs	PacBio_Hippocampus_Rep2	mm10_ERCC_SIRV	chr9	79793319	79768952	-	7	3520	28413	74417	ENSMUSG00000032328.12	ENSMUST00000034878.11	Tmem30a	Tmem30a-201	Known	Known	None	0.4000000059604645	None	None	None	None
m54284U_191212_053548/77137465/ccs	PacBio_Hippocampus_Rep1	mm10_ERCC_SIRV	chr4	106678897	106662259	-	10	2071	11568	29659	ENSMUSG00000025413.13	ENSMUST00000026480.12	Ttc4	Ttc4-201	Known	Known	None	0.10000000149011612	None	None	None	None
m54284U_191212_053548/121768106/ccs	PacBio_Hippocampus_Rep1	mm10_ERCC_SIRV	chr18	46597516	46585963	-	3	3398	49162	128427	ENSMUSG00000033184.14	ENSMUST00000151189.1	Tmed7	Tmed7-203	Known	Known	None	0.800000011920929	None	None	None	None
m54284U_191212_053548/56362825/ccs	PacBio_Hippocampus_Rep1	mm10_ERCC_SIRV	chr16	17201487	17152022	-	4	2597	44782	115755	ENSMUSG00000038965.17	ENSMUST00000090192.11	Ube2l3	Ube2l3-201	Known	Known	None	0.25	None	None	None	None
m54284U_191107_221739/89458166/ccs	PacBio_Cortex_Rep1	mm10_ERCC_SIRV	chr2	83812637	83881386	+	8	3513	4977	13070	ENSMUSG00000048388.3	ENSMUST00000051454.3	Fam171b	Fam171b-201	Known	Known	None	0.8999999761581421	None	None	None	None
m54284U_191109_043049/157615679/ccs	PacBio_Cortex_Rep2	mm10_ERCC_SIRV	chr11	80209085	80266808	+	20	3131	33833	89058	ENSMUSG00000017686.17	ENSMUST00000055056.15	Rhot1	Rhot1-202	Known	Known	None	0.10000000149011612	None	None	None	None
m54284U_191213_120042/96143670/ccs	PacBio_Hippocampus_Rep2	mm10_ERCC_SIRV	chr14	68083864	68089076	+	4	3360	42007	108501	ENSMUSG00000022055.7	ENSMUST00000022639.7	Nefl	Nefl-201	Known	Known	None	0.6499999761581421	None	None	None	None
m54284U_191212_053548/104269018/ccs	PacBio_Hippocampus_Rep1	mm10_ERCC_SIRV	chr16	17201484	17152022	-	4	2594	44782	115755	ENSMUSG00000038965.17	ENSMUST00000090192.11	Ube2l3	Ube2l3-201	Known	Known	None	0.25	None	None	None	None
m54284U_191212_053548/121833742/ccs	PacBio_Hippocampus_Rep1	mm10_ERCC_SIRV	chr18	46597539	46585963	-	3	3421	49162	128427	ENSMUSG00000033184.14	ENSMUST00000151189.1	Tmed7	Tmed7-203	Known	Known	None	0.800000011920929	None	None	None	None
m54284U_191107_221739/7471127/ccs	PacBio_Cortex_Rep1	mm10_ERCC_SIRV	chr5	124540772	124550495	+	4	1986	15515	40686	ENSMUSG00000029390.13	ENSMUST00000060226.10	Tmed2	Tmed2-201	Known	Known	None	0.3499999940395355	None	None	None	None
m54284U_191212_053548/22873333/ccs	PacBio_Hippocampus_Rep1	mm10_ERCC_SIRV	chr1	171270347	171276891	+	8	1975	2902	7128	ENSMUSG00000052423.14	ENSMUST00000064272.9	B4galt3	B4galt3-201	Known	Known	None	0.10000000149011612	None	None	None	None
m54284U_191109_043049/163055779/ccs	PacBio_Cortex_Rep2	mm10_ERCC_SIRV	chr11	80209085	80266811	+	21	3230	33833	89057	ENSMUSG00000017686.17	ENSMUST00000077451.13	Rhot1	Rhot1-203	Known	Known	None	0.10000000149011612	None	None	None	None
m54284U_191212_053548/77596335/ccs	PacBio_Hippocampus_Rep1	mm10_ERCC_SIRV	chr4	106678892	106662259	-	10	2066	11568	29659	ENSMUSG00000025413.13	ENSMUST00000026480.12	Ttc4	Ttc4-201	Known	Known	None	0.10000000149011612	None	None	None	None
m54284U_191212_053548/150864474/ccs	PacBio_Hippocampus_Rep1	mm10_ERCC_SIRV	chr16	17201487	17152022	-	4	2597	44782	115755	ENSMUSG00000038965.17	ENSMUST00000090192.11	Ube2l3	Ube2l3-201	Known	Known	None	0.25	None	None	None	None
m54284U_191212_053548/16122315/ccs	PacBio_Hippocampus_Rep1	mm10_ERCC_SIRV	chr7	111779969	111551048	-	5	4790	23214	459885	ENSMUSG00000038296.14	ENCODEMT000459885	Galnt18	ENCODEMT000459885	Known	ISM	Prefix	0.550000011920929	None	None	None	None
m54284U_191213_120042/96206895/ccs	PacBio_Hippocampus_Rep2	mm10_ERCC_SIRV	chr14	68083864	68087887	+	4	2171	42007	108501	ENSMUSG00000022055.7	ENSMUST00000022639.7	Nefl	Nefl-201	Known	Known	None	0.15000000596046448	None	None	None	None
m54284U_191212_053548/122028515/ccs	PacBio_Hippocampus_Rep1	mm10_ERCC_SIRV	chr18	46597518	46585963	-	3	3400	49162	128427	ENSMUSG00000033184.14	ENSMUST00000151189.1	Tmed7	Tmed7-203	Known	Known	None	0.800000011920929	None	None	None	None
m54284U_191212_053548/171377334/ccs	PacBio_Hippocampus_Rep1	mm10_ERCC_SIRV	chr16	17201486	17152022	-	4	2596	44782	115755	ENSMUSG00000038965.17	ENSMUST00000090192.11	Ube2l3	Ube2l3-201	Known	Known	None	0.25	None	None	None	None
m54284U_191109_043049/163579082/ccs	PacBio_Cortex_Rep2	mm10_ERCC_SIRV	chr11	80209085	80266811	+	19	3011	33833	89059	ENSMUSG00000017686.17	ENSMUST00000092857.12	Rhot1	Rhot1-204	Known	Known	None	0.10000000149011612	None	None	None	None
m54284U_191109_043049/149686838/ccs	PacBio_Cortex_Rep2	mm10_ERCC_SIRV	chr16	17154109	17152023	-	1	1896	44782	459806	ENSMUSG00000038965.17	ENCODEMT000459806	Ube2l3	ENCODEMT000459806	Known	ISM	None	0.30000001192092896	None	None	None	None
m54284U_191213_120042/47515821/ccs	PacBio_Hippocampus_Rep2	mm10_ERCC_SIRV	chr9	79793332	79768952	-	7	3551	28413	74417	ENSMUSG00000032328.12	ENSMUST00000034878.11	Tmem30a	Tmem30a-201	Known	Known	None	0.4000000059604645	None	None	None	None
m54284U_191107_221739/89718828/ccs	PacBio_Cortex_Rep1	mm10_ERCC_SIRV	chr2	83812734	83881386	+	9	3697	4977	458622	ENSMUSG00000048388.3	ENCODEMT000458622	Fam171b	ENCODEMT000458622	Known	NNC	None	0.949999988079071	None	None	None	None
m54284U_191212_053548/82904053/ccs	PacBio_Hippocampus_Rep1	mm10_ERCC_SIRV	chr4	106678887	106662259	-	10	2061	11568	29659	ENSMUSG00000025413.13	ENSMUST00000026480.12	Ttc4	Ttc4-201	Known	Known	None	0.10000000149011612	None	None	None	None
m54284U_191212_053548/122225006/ccs	PacBio_Hippocampus_Rep1	mm10_ERCC_SIRV	chr18	46597546	46585963	-	3	3428	49162	128427	ENSMUSG00000033184.14	ENSMUST00000151189.1	Tmed7	Tmed7-203	Known	Known	None	0.800000011920929	None	None	None	None
m54284U_191109_043049/173147817/ccs	PacBio_Cortex_Rep2	mm10_ERCC_SIRV	chr16	17201479	17152023	-	4	2588	44782	115755	ENSMUSG00000038965.17	ENSMUST00000090192.11	Ube2l3	Ube2l3-201	Known	Known	None	0.30000001192092896	None	None	None	None
m54284U_191109_043049/168036539/ccs	PacBio_Cortex_Rep2	mm10_ERCC_SIRV	chr11	80209085	80266810	+	19	3010	33833	89059	ENSMUSG00000017686.17	ENSMUST00000092857.12	Rhot1	Rhot1-204	Known	Known	None	0.10000000149011612	None	None	None	None
m54284U_191213_120042/96207022/ccs	PacBio_Hippocampus_Rep2	mm10_ERCC_SIRV	chr14	68083864	68087889	+	4	2173	42007	108501	ENSMUSG00000022055.7	ENSMUST00000022639.7	Nefl	Nefl-201	Known	Known	None	0.15000000596046448	None	None	None	None
m54284U_191212_053548/84607043/ccs	PacBio_Hippocampus_Rep1	mm10_ERCC_SIRV	chr4	106663422	106662251	-	1	1164	11568	459624	ENSMUSG00000025413.13	ENCODEMT000459624	Ttc4	ENCODEMT000459624	Known	Genomic	None	0.10000000149011612	None	None	None	None
m54284U_191212_053548/83755174/ccs	PacBio_Hippocampus_Rep1	mm10_ERCC_SIRV	chr7	111554231	111551048	-	1	3184	23214	459886	ENSMUSG00000038296.14	ENCODEMT000459886	Galnt18	ENCODEMT000459886	Known	Genomic	None	0.550000011920929	None	None	None	None
m54284U_191212_053548/48694230/ccs	PacBio_Hippocampus_Rep1	mm10_ERCC_SIRV	chr16	17201487	17152023	-	4	2596	44782	115755	ENSMUSG00000038965.17	ENSMUST00000090192.11	Ube2l3	Ube2l3-201	Known	Known	None	0.30000001192092896	None	None	None	None
m54284U_191109_043049/168625884/ccs	PacBio_Cortex_Rep2	mm10_ERCC_SIRV	chr11	80209085	80266811	+	20	3107	33833	89061	ENSMUSG00000017686.17	ENSMUST00000017831.15	Rhot1	Rhot1-201	Known	Known	None	0.10000000149011612	None	None	None	None
m54284U_191212_053548/122487289/ccs	PacBio_Hippocampus_Rep1	mm10_ERCC_SIRV	chr18	46597518	46585963	-	3	3400	49162	128427	ENSMUSG00000033184.14	ENSMUST00000151189.1	Tmed7	Tmed7-203	Known	Known	None	0.800000011920929	None	None	None	None
m54284U_191212_053548/50203002/ccs	PacBio_Hippocampus_Rep1	mm10_ERCC_SIRV	chr16	17201486	17152023	-	4	2602	44782	115755	ENSMUSG00000038965.17	ENSMUST00000090192.11	Ube2l3	Ube2l3-201	Known	Known	None	0.30000001192092896	None	None	None	None
m54284U_191212_053548/104073757/ccs	PacBio_Hippocampus_Rep1	mm10_ERCC_SIRV	chr7	111553961	111551285	-	1	2298	23214	459886	ENSMUSG00000038296.14	ENCODEMT000459886	Galnt18	ENCODEMT000459886	Known	Genomic	None	0.75	None	None	None	None
m54284U_191212_053548/26740706/ccs	PacBio_Hippocampus_Rep1	mm10_ERCC_SIRV	chr1	171270347	171276891	+	8	1975	2902	7128	ENSMUSG00000052423.14	ENSMUST00000064272.9	B4galt3	B4galt3-201	Known	Known	None	0.10000000149011612	None	None	None	None
m54284U_191213_120042/96207475/ccs	PacBio_Hippocampus_Rep2	mm10_ERCC_SIRV	chr14	68083864	68089075	+	4	3359	42007	108501	ENSMUSG00000022055.7	ENSMUST00000022639.7	Nefl	Nefl-201	Known	Known	None	0.6499999761581421	None	None	None	None
m54284U_191212_053548/160956543/ccs	PacBio_Hippocampus_Rep1	mm10_ERCC_SIRV	chr16	17201474	17152023	-	4	2583	44782	115755	ENSMUSG00000038965.17	ENSMUST00000090192.11	Ube2l3	Ube2l3-201	Known	Known	None	0.30000001192092896	None	None	None	None
m54284U_191109_043049/168823629/ccs	PacBio_Cortex_Rep2	mm10_ERCC_SIRV	chr11	80209085	80266743	+	19	2943	33833	89059	ENSMUSG00000017686.17	ENSMUST00000092857.12	Rhot1	Rhot1-204	Known	Known	None	0.3499999940395355	None	None	None	None
m54284U_191107_221739/7603956/ccs	PacBio_Cortex_Rep1	mm10_ERCC_SIRV	chr5	124540772	124550496	+	4	1987	15515	40686	ENSMUSG00000029390.13	ENSMUST00000060226.10	Tmed2	Tmed2-201	Known	Known	None	0.3499999940395355	None	None	None	None
m54284U_191212_053548/122619028/ccs	PacBio_Hippocampus_Rep1	mm10_ERCC_SIRV	chr18	46597509	46585963	-	3	3391	49162	128427	ENSMUSG00000033184.14	ENSMUST00000151189.1	Tmed7	Tmed7-203	Known	Known	None	0.800000011920929	None	None	None	None
m54284U_191213_120042/47647305/ccs	PacBio_Hippocampus_Rep2	mm10_ERCC_SIRV	chr9	79793334	79768952	-	7	3553	28413	74417	ENSMUSG00000032328.12	ENSMUST00000034878.11	Tmem30a	Tmem30a-201	Known	Known	None	0.4000000059604645	None	None	None	None
m54284U_191212_053548/160236637/ccs	PacBio_Hippocampus_Rep1	mm10_ERCC_SIRV	chr16	17201487	17152024	-	4	2595	44782	115755	ENSMUSG00000038965.17	ENSMUST00000090192.11	Ube2l3	Ube2l3-201	Known	Known	None	0.30000001192092896	None	None	None	None
m54284U_191107_221739/90114344/ccs	PacBio_Cortex_Rep1	mm10_ERCC_SIRV	chr2	83812637	83881386	+	8	3513	4977	13070	ENSMUSG00000048388.3	ENSMUST00000051454.3	Fam171b	Fam171b-201	Known	Known	None	0.8999999761581421	None	None	None	None
m54284U_191212_053548/89261810/ccs	PacBio_Hippocampus_Rep1	mm10_ERCC_SIRV	chr4	106674712	106662259	-	7	1870	11568	459887	ENSMUSG00000025413.13	ENCODEMT000459887	Ttc4	ENCODEMT000459887	Known	ISM	Suffix	0.10000000149011612	None	None	None	None
m54284U_191109_043049/170590662/ccs	PacBio_Cortex_Rep2	mm10_ERCC_SIRV	chr11	80209085	80266731	+	21	3150	33833	89057	ENSMUSG00000017686.17	ENSMUST00000077451.13	Rhot1	Rhot1-203	Known	Known	None	0.550000011920929	None	None	None	None
m54284U_191212_053548/122750615/ccs	PacBio_Hippocampus_Rep1	mm10_ERCC_SIRV	chr18	46597522	46585963	-	3	3404	49162	128427	ENSMUSG00000033184.14	ENSMUST00000151189.1	Tmed7	Tmed7-203	Known	Known	None	0.800000011920929	None	None	None	None
m54284U_191213_120042/96208442/ccs	PacBio_Hippocampus_Rep2	mm10_ERCC_SIRV	chr14	68083864	68089064	+	4	3348	42007	108501	ENSMUSG00000022055.7	ENSMUST00000022639.7	Nefl	Nefl-201	Known	Known	None	0.75	None	None	None	None
m54284U_191107_221739/165872123/ccs	PacBio_Cortex_Rep1	mm10_ERCC_SIRV	chr16	17201481	17152025	-	4	2596	44782	115755	ENSMUSG00000038965.17	ENSMUST00000090192.11	Ube2l3	Ube2l3-201	Known	Known	None	0.25	None	None	None	None
m54284U_191212_053548/122880120/ccs	PacBio_Hippocampus_Rep1	mm10_ERCC_SIRV	chr18	46587922	46586233	-	1	2019	49162	459805	ENSMUSG00000033184.14	ENCODEMT000459805	Tmed7	ENCODEMT000459805	Known	Genomic	None	0.800000011920929	None	None	None	None
m54284U_191213_120042/7865369/ccs	PacBio_Hippocampus_Rep2	mm10_ERCC_SIRV	chr16	17154137	17152025	-	1	1922	44782	459806	ENSMUSG00000038965.17	ENCODEMT000459806	Ube2l3	ENCODEMT000459806	Known	ISM	None	0.25	None	None	None	None
m54284U_191213_120042/17891687/ccs	PacBio_Hippocampus_Rep2	mm10_ERCC_SIRV	chr7	111780053	111554524	-	5	1390	23214	459885	ENSMUSG00000038296.14	ENCODEMT000459885	Galnt18	ENCODEMT000459885	Known	ISM	Prefix	0.20000000298023224	None	None	None	None
m54284U_191109_043049/171508103/ccs	PacBio_Cortex_Rep2	mm10_ERCC_SIRV	chr11	80209085	80266809	+	20	3132	33833	89058	ENSMUSG00000017686.17	ENSMUST00000055056.15	Rhot1	Rhot1-202	Known	Known	None	0.10000000149011612	None	None	None	None
m54284U_191213_120042/37028050/ccs	PacBio_Hippocampus_Rep2	mm10_ERCC_SIRV	chr16	17201486	17152025	-	4	2593	44782	115755	ENSMUSG00000038965.17	ENSMUST00000090192.11	Ube2l3	Ube2l3-201	Known	Known	None	0.25	None	None	None	None
m54284U_191212_053548/123077300/ccs	PacBio_Hippocampus_Rep1	mm10_ERCC_SIRV	chr18	46597507	46585963	-	3	3389	49162	128427	ENSMUSG00000033184.14	ENSMUST00000151189.1	Tmed7	Tmed7-203	Known	Known	None	0.800000011920929	None	None	None	None
m54284U_191213_120042/96208998/ccs	PacBio_Hippocampus_Rep2	mm10_ERCC_SIRV	chr14	68083864	68089075	+	4	3359	42007	108501	ENSMUSG00000022055.7	ENSMUST00000022639.7	Nefl	Nefl-201	Known	Known	None	0.6499999761581421	None	None	None	None
m54284U_191212_053548/30998650/ccs	PacBio_Hippocampus_Rep1	mm10_ERCC_SIRV	chr1	171270345	171276903	+	9	2084	2902	459090	ENSMUSG00000052423.14	ENCODEMT000459090	B4galt3	ENCODEMT000459090	Known	NIC	None	0.10000000149011612	None	None	None	None
m54284U_191213_120042/40241181/ccs	PacBio_Hippocampus_Rep2	mm10_ERCC_SIRV	chr16	17201484	17152025	-	4	2591	44782	115755	ENSMUSG00000038965.17	ENSMUST00000090192.11	Ube2l3	Ube2l3-201	Known	Known	None	0.25	None	None	None	None
m54284U_191109_043049/173146269/ccs	PacBio_Cortex_Rep2	mm10_ERCC_SIRV	chr11	80209085	80266811	+	19	3011	33833	89059	ENSMUSG00000017686.17	ENSMUST00000092857.12	Rhot1	Rhot1-204	Known	Known	None	0.10000000149011612	None	None	None	None
m54284U_191212_053548/147719160/ccs	PacBio_Hippocampus_Rep1	mm10_ERCC_SIRV	chr7	111581884	111578321	-	1	3564	23214	459888	ENSMUSG00000038296.14	ENCODEMT000459888	Galnt18	ENCODEMT000459888	Known	Genomic	None	0.8500000238418579	None	None	None	None
m54284U_191213_120042/47713019/ccs	PacBio_Hippocampus_Rep2	mm10_ERCC_SIRV	chr9	79793366	79768952	-	7	3585	28413	74417	ENSMUSG00000032328.12	ENSMUST00000034878.11	Tmem30a	Tmem30a-201	Known	Known	None	0.4000000059604645	None	None	None	None
m54284U_191212_053548/89590226/ccs	PacBio_Hippocampus_Rep1	mm10_ERCC_SIRV	chr4	106678886	106662259	-	10	2060	11568	29659	ENSMUSG00000025413.13	ENSMUST00000026480.12	Ttc4	Ttc4-201	Known	Known	None	0.10000000149011612	None	None	None	None
m54284U_191212_053548/123207776/ccs	PacBio_Hippocampus_Rep1	mm10_ERCC_SIRV	chr18	46597515	46585963	-	3	3397	49162	128427	ENSMUSG00000033184.14	ENSMUST00000151189.1	Tmed7	Tmed7-203	Known	Known	None	0.800000011920929	None	None	None	None
m54284U_191213_120042/154602056/ccs	PacBio_Hippocampus_Rep2	mm10_ERCC_SIRV	chr16	17201474	17152025	-	4	2581	44782	115755	ENSMUSG00000038965.17	ENSMUST00000090192.11	Ube2l3	Ube2l3-201	Known	Known	None	0.25	None	None	None	None
m54284U_191107_221739/90375348/ccs	PacBio_Cortex_Rep1	mm10_ERCC_SIRV	chr2	83812734	83881302	+	9	3613	4977	458622	ENSMUSG00000048388.3	ENCODEMT000458622	Fam171b	ENCODEMT000458622	Known	NNC	None	0.44999998807907104	None	None	None	None
m54284U_191212_053548/123535476/ccs	PacBio_Hippocampus_Rep1	mm10_ERCC_SIRV	chr18	46586873	46586233	-	1	970	49162	459805	ENSMUSG00000033184.14	ENCODEMT000459805	Tmed7	ENCODEMT000459805	Known	Genomic	None	0.800000011920929	None	None	None	None
m54284U_191213_120042/98437577/ccs	PacBio_Hippocampus_Rep2	mm10_ERCC_SIRV	chr7	111580612	111578321	-	1	2292	23214	459888	ENSMUSG00000038296.14	ENCODEMT000459888	Galnt18	ENCODEMT000459888	Known	Genomic	None	0.8500000238418579	None	None	None	None
m54284U_191213_120042/96209390/ccs	PacBio_Hippocampus_Rep2	mm10_ERCC_SIRV	chr14	68083864	68089076	+	4	3360	42007	108501	ENSMUSG00000022055.7	ENSMUST00000022639.7	Nefl	Nefl-201	Known	Known	None	0.6499999761581421	None	None	None	None
m54284U_191109_043049/173148404/ccs	PacBio_Cortex_Rep2	mm10_ERCC_SIRV	chr11	80209085	80266766	+	20	3089	33833	89058	ENSMUSG00000017686.17	ENSMUST00000055056.15	Rhot1	Rhot1-202	Known	Known	None	0.25	None	None	None	None
m54284U_191107_221739/8060953/ccs	PacBio_Cortex_Rep1	mm10_ERCC_SIRV	chr5	124540772	124550496	+	4	1987	15515	40686	ENSMUSG00000029390.13	ENSMUST00000060226.10	Tmed2	Tmed2-201	Known	Known	None	0.3499999940395355	None	None	None	None
m54284U_191212_053548/21497851/ccs	PacBio_Hippocampus_Rep1	mm10_ERCC_SIRV	chr16	17201498	17152026	-	4	2613	44782	115755	ENSMUSG00000038965.17	ENSMUST00000090192.11	Ube2l3	Ube2l3-201	Known	Known	None	0.25	None	None	None	None
m54284U_191212_053548/92343028/ccs	PacBio_Hippocampus_Rep1	mm10_ERCC_SIRV	chr7	111580726	111578322	-	1	2405	23214	459888	ENSMUSG00000038296.14	ENCODEMT000459888	Galnt18	ENCODEMT000459888	Known	Genomic	None	0.800000011920929	None	None	None	None
m54284U_191212_053548/123667663/ccs	PacBio_Hippocampus_Rep1	mm10_ERCC_SIRV	chr18	46597508	46585963	-	3	3390	49162	128427	ENSMUSG00000033184.14	ENSMUST00000151189.1	Tmed7	Tmed7-203	Known	Known	None	0.800000011920929	None	None	None	None
m54284U_191212_053548/19334580/ccs	PacBio_Hippocampus_Rep1	mm10_ERCC_SIRV	chr16	17176507	17152026	-	3	2541	44780	459813	ENSMUSG00000022768.17	ENCODEMT000459813	Ccdc116	ENCODEMT000459813	Known	ISM	Suffix	0.25	None	None	None	None
m54284U_191213_120042/91883706/ccs	PacBio_Hippocampus_Rep2	mm10_ERCC_SIRV	chr7	111581939	111578323	-	1	3617	23214	459888	ENSMUSG00000038296.14	ENCODEMT000459888	Galnt18	ENCODEMT000459888	Known	Genomic	None	0.800000011920929	None	None	None	None
m54284U_191212_053548/93913611/ccs	PacBio_Hippocampus_Rep1	mm10_ERCC_SIRV	chr4	106678919	106662259	-	10	2093	11568	29659	ENSMUSG00000025413.13	ENSMUST00000026480.12	Ttc4	Ttc4-201	Known	Known	None	0.10000000149011612	None	None	None	None
m54284U_191213_120042/96272985/ccs	PacBio_Hippocampus_Rep2	mm10_ERCC_SIRV	chr14	68083864	68089076	+	4	3360	42007	108501	ENSMUSG00000022055.7	ENSMUST00000022639.7	Nefl	Nefl-201	Known	Known	None	0.6499999761581421	None	None	None	None
m54284U_191109_043049/176751123/ccs	PacBio_Cortex_Rep2	mm10_ERCC_SIRV	chr11	80209088	80252039	+	16	2526	33833	459754	ENSMUSG00000017686.17	ENCODEMT000459754	Rhot1	ENCODEMT000459754	Known	ISM	Prefix	0.949999988079071	None	None	None	None
m54284U_191109_043049/81267049/ccs	PacBio_Cortex_Rep2	mm10_ERCC_SIRV	chr7	111582219	111578329	-	1	3891	23214	459888	ENSMUSG00000038296.14	ENCODEMT000459888	Galnt18	ENCODEMT000459888	Known	Genomic	None	0.75	None	None	None	None
m54284U_191212_053548/19464732/ccs	PacBio_Hippocampus_Rep1	mm10_ERCC_SIRV	chr16	17201487	17152027	-	4	2592	44782	115755	ENSMUSG00000038965.17	ENSMUST00000090192.11	Ube2l3	Ube2l3-201	Known	Known	None	0.25	None	None	None	None
m54284U_191212_053548/123929262/ccs	PacBio_Hippocampus_Rep1	mm10_ERCC_SIRV	chr18	46597515	46585963	-	3	3397	49162	128427	ENSMUSG00000033184.14	ENSMUST00000151189.1	Tmed7	Tmed7-203	Known	Known	None	0.800000011920929	None	None	None	None
m54284U_191109_043049/177079365/ccs	PacBio_Cortex_Rep2	mm10_ERCC_SIRV	chr11	80209085	80266811	+	20	3134	33833	89058	ENSMUSG00000017686.17	ENSMUST00000055056.15	Rhot1	Rhot1-202	Known	Known	None	0.10000000149011612	None	None	None	None
m54284U_191212_053548/36244275/ccs	PacBio_Hippocampus_Rep1	mm10_ERCC_SIRV	chr1	171270347	171276891	+	8	1975	2902	7128	ENSMUSG00000052423.14	ENSMUST00000064272.9	B4galt3	B4galt3-201	Known	Known	None	0.10000000149011612	None	None	None	None
m54284U_191213_120042/47907825/ccs	PacBio_Hippocampus_Rep2	mm10_ERCC_SIRV	chr9	79793331	79768952	-	7	3550	28413	74417	ENSMUSG00000032328.12	ENSMUST00000034878.11	Tmem30a	Tmem30a-201	Known	Known	None	0.4000000059604645	None	None	None	None
m54284U_191212_053548/177604659/ccs	PacBio_Hippocampus_Rep1	mm10_ERCC_SIRV	chr16	17201487	17152029	-	4	2589	44782	115755	ENSMUSG00000038965.17	ENSMUST00000090192.11	Ube2l3	Ube2l3-201	Known	Known	None	0.25	None	None	None	None
m54284U_191213_120042/96273484/ccs	PacBio_Hippocampus_Rep2	mm10_ERCC_SIRV	chr14	68083864	68089076	+	4	3360	42007	108501	ENSMUSG00000022055.7	ENSMUST00000022639.7	Nefl	Nefl-201	Known	Known	None	0.6499999761581421	None	None	None	None
m54284U_191107_221739/90507499/ccs	PacBio_Cortex_Rep1	mm10_ERCC_SIRV	chr2	83812637	83881385	+	8	3512	4977	13070	ENSMUSG00000048388.3	ENSMUST00000051454.3	Fam171b	Fam171b-201	Known	Known	None	0.8500000238418579	None	None	None	None
m54284U_191212_053548/96929218/ccs	PacBio_Hippocampus_Rep1	mm10_ERCC_SIRV	chr4	106678886	106662259	-	10	2060	11568	29659	ENSMUSG00000025413.13	ENSMUST00000026480.12	Ttc4	Ttc4-201	Known	Known	None	0.10000000149011612	None	None	None	None
m54284U_191107_221739/123207811/ccs	PacBio_Cortex_Rep1	mm10_ERCC_SIRV	chr7	111592793	111590496	-	1	2298	23214	459889	ENSMUSG00000038296.14	ENCODEMT000459889	Galnt18	ENCODEMT000459889	Known	Genomic	None	0.800000011920929	None	None	None	None
m54284U_191212_053548/124258318/ccs	PacBio_Hippocampus_Rep1	mm10_ERCC_SIRV	chr18	46597508	46585963	-	3	3390	49162	128427	ENSMUSG00000033184.14	ENSMUST00000151189.1	Tmed7	Tmed7-203	Known	Known	None	0.800000011920929	None	None	None	None
m54284U_191107_221739/591193/ccs	PacBio_Cortex_Rep1	mm10_ERCC_SIRV	chr16	17176507	17152029	-	3	2552	44780	459813	ENSMUSG00000022768.17	ENCODEMT000459813	Ccdc116	ENCODEMT000459813	Known	ISM	Suffix	0.25	None	None	None	None
m54284U_191109_043049/177736530/ccs	PacBio_Cortex_Rep2	mm10_ERCC_SIRV	chr11	80209085	80266618	+	20	2941	33833	89058	ENSMUSG00000017686.17	ENSMUST00000055056.15	Rhot1	Rhot1-202	Known	Known	None	0.15000000596046448	None	None	None	None
m54284U_191212_053548/134219250/ccs	PacBio_Hippocampus_Rep1	mm10_ERCC_SIRV	chr7	111592762	111590503	-	1	2254	23214	459889	ENSMUSG00000038296.14	ENCODEMT000459889	Galnt18	ENCODEMT000459889	Known	Genomic	None	0.6499999761581421	None	None	None	None
m54284U_191213_120042/96340694/ccs	PacBio_Hippocampus_Rep2	mm10_ERCC_SIRV	chr14	68083864	68087332	+	4	1616	42007	108501	ENSMUSG00000022055.7	ENSMUST00000022639.7	Nefl	Nefl-201	Known	Known	None	0.6000000238418579	None	None	None	None
m54284U_191213_120042/122620010/ccs	PacBio_Hippocampus_Rep2	mm10_ERCC_SIRV	chr16	17201490	17152030	-	4	2592	44782	115755	ENSMUSG00000038965.17	ENSMUST00000090192.11	Ube2l3	Ube2l3-201	Known	Known	None	0.25	None	None	None	None
m54284U_191212_053548/124652082/ccs	PacBio_Hippocampus_Rep1	mm10_ERCC_SIRV	chr18	46597508	46585963	-	3	3390	49162	128427	ENSMUSG00000033184.14	ENSMUST00000151189.1	Tmed7	Tmed7-203	Known	Known	None	0.800000011920929	None	None	None	None
m54284U_191107_221739/8716734/ccs	PacBio_Cortex_Rep1	mm10_ERCC_SIRV	chr5	124540772	124550495	+	4	1986	15515	40686	ENSMUSG00000029390.13	ENSMUST00000060226.10	Tmed2	Tmed2-201	Known	Known	None	0.3499999940395355	None	None	None	None
m54284U_191213_120042/133431904/ccs	PacBio_Hippocampus_Rep2	mm10_ERCC_SIRV	chr16	17201476	17152037	-	4	2571	44782	115755	ENSMUSG00000038965.17	ENSMUST00000090192.11	Ube2l3	Ube2l3-201	Known	Known	None	0.44999998807907104	None	None	None	None
m54284U_191212_053548/98502939/ccs	PacBio_Hippocampus_Rep1	mm10_ERCC_SIRV	chr4	106678903	106662259	-	10	2077	11568	29659	ENSMUSG00000025413.13	ENSMUST00000026480.12	Ttc4	Ttc4-201	Known	Known	None	0.10000000149011612	None	None	None	None
m54284U_191109_043049/177801307/ccs	PacBio_Cortex_Rep2	mm10_ERCC_SIRV	chr11	80209085	80266811	+	19	3011	33833	89059	ENSMUSG00000017686.17	ENSMUST00000092857.12	Rhot1	Rhot1-204	Known	Known	None	0.10000000149011612	None	None	None	None
m54284U_191212_053548/175046762/ccs	PacBio_Hippocampus_Rep1	mm10_ERCC_SIRV	chr7	111633590	111635319	+	1	1730	82693	459890	ENCODEMG000082693	ENCODEMT000459890	ENCODEMG000082693	ENCODEMT000459890	Antisense	Antisense	None	0.8500000238418579	None	None	None	None
m54284U_191213_120042/96340707/ccs	PacBio_Hippocampus_Rep2	mm10_ERCC_SIRV	chr14	68083864	68087882	+	4	2166	42007	108501	ENSMUSG00000022055.7	ENSMUST00000022639.7	Nefl	Nefl-201	Known	Known	None	0.25	None	None	None	None
m54284U_191107_221739/138151652/ccs	PacBio_Cortex_Rep1	mm10_ERCC_SIRV	chr16	17201477	17152038	-	3	2475	44782	115757	ENSMUSG00000038965.17	ENSMUST00000231643.1	Ube2l3	Ube2l3-203	Known	Known	None	0.5	None	None	None	None
m54284U_191212_053548/124716662/ccs	PacBio_Hippocampus_Rep1	mm10_ERCC_SIRV	chr18	46597515	46585963	-	3	3397	49162	128427	ENSMUSG00000033184.14	ENSMUST00000151189.1	Tmed7	Tmed7-203	Known	Known	None	0.800000011920929	None	None	None	None
m54284U_191213_120042/48038905/ccs	PacBio_Hippocampus_Rep2	mm10_ERCC_SIRV	chr9	79793322	79768952	-	7	3541	28413	74417	ENSMUSG00000032328.12	ENSMUST00000034878.11	Tmem30a	Tmem30a-201	Known	Known	None	0.4000000059604645	None	None	None	None
m54284U_191107_221739/90638724/ccs	PacBio_Cortex_Rep1	mm10_ERCC_SIRV	chr2	83812637	83881385	+	8	3512	4977	13070	ENSMUSG00000048388.3	ENSMUST00000051454.3	Fam171b	Fam171b-201	Known	Known	None	0.8500000238418579	None	None	None	None
m54284U_191212_053548/40239790/ccs	PacBio_Hippocampus_Rep1	mm10_ERCC_SIRV	chr1	171270347	171276893	+	8	1977	2902	7128	ENSMUSG00000052423.14	ENSMUST00000064272.9	B4galt3	B4galt3-201	Known	Known	None	0.10000000149011612	None	None	None	None
m54284U_191107_221739/157223230/ccs	PacBio_Cortex_Rep1	mm10_ERCC_SIRV	chr16	17201487	17152038	-	4	2581	44782	115755	ENSMUSG00000038965.17	ENSMUST00000090192.11	Ube2l3	Ube2l3-201	Known	Known	None	0.5	None	None	None	None
m54284U_191109_043049/178981436/ccs	PacBio_Cortex_Rep2	mm10_ERCC_SIRV	chr11	80209112	80267488	+	20	3736	33833	459677	ENSMUSG00000017686.17	ENCODEMT000459677	Rhot1	ENCODEMT000459677	Known	NNC	None	0.4000000059604645	None	None	None	None
m54284U_191212_053548/64880650/ccs	PacBio_Hippocampus_Rep1	mm10_ERCC_SIRV	chr7	111633617	111635319	+	1	1703	82693	459890	ENCODEMG000082693	ENCODEMT000459890	ENCODEMG000082693	ENCODEMT000459890	Antisense	Antisense	None	0.8500000238418579	None	None	None	None
m54284U_191212_053548/100993353/ccs	PacBio_Hippocampus_Rep1	mm10_ERCC_SIRV	chr4	106678919	106662259	-	10	2093	11568	29659	ENSMUSG00000025413.13	ENSMUST00000026480.12	Ttc4	Ttc4-201	Known	Known	None	0.10000000149011612	None	None	None	None
m54284U_191212_053548/124979514/ccs	PacBio_Hippocampus_Rep1	mm10_ERCC_SIRV	chr18	46597525	46585963	-	3	3407	49162	128427	ENSMUSG00000033184.14	ENSMUST00000151189.1	Tmed7	Tmed7-203	Known	Known	None	0.800000011920929	None	None	None	None
m54284U_191213_120042/96403963/ccs	PacBio_Hippocampus_Rep2	mm10_ERCC_SIRV	chr14	68083864	68087889	+	4	2173	42007	108501	ENSMUSG00000022055.7	ENSMUST00000022639.7	Nefl	Nefl-201	Known	Known	None	0.15000000596046448	None	None	None	None
m54284U_191212_053548/104073099/ccs	PacBio_Hippocampus_Rep1	mm10_ERCC_SIRV	chr7	111633617	111635319	+	1	1703	82693	459890	ENCODEMG000082693	ENCODEMT000459890	ENCODEMG000082693	ENCODEMT000459890	Antisense	Antisense	None	0.8500000238418579	None	None	None	None
m54284U_191109_043049/69403114/ccs	PacBio_Cortex_Rep2	mm10_ERCC_SIRV	chr16	17201495	17152037	-	5	2344	44782	459827	ENSMUSG00000038965.17	ENCODEMT000459827	Ube2l3	ENCODEMT000459827	Known	NNC	None	0.5	None	None	None	None
m54284U_191212_053548/120390362/ccs	PacBio_Hippocampus_Rep1	mm10_ERCC_SIRV	chr7	111633617	111635319	+	1	1703	82693	459890	ENCODEMG000082693	ENCODEMT000459890	ENCODEMG000082693	ENCODEMT000459890	Antisense	Antisense	None	0.8500000238418579	None	None	None	None
m54284U_191212_053548/2097802/ccs	PacBio_Hippocampus_Rep1	mm10_ERCC_SIRV	chr11	80209100	80266767	+	21	3163	33833	459684	ENSMUSG00000017686.17	ENCODEMT000459684	Rhot1	ENCODEMT000459684	Known	NNC	None	0.25	None	None	None	None
m54284U_191212_053548/7341529/ccs	PacBio_Hippocampus_Rep1	mm10_ERCC_SIRV	chr16	17201487	17152038	-	4	2581	44782	115755	ENSMUSG00000038965.17	ENSMUST00000090192.11	Ube2l3	Ube2l3-201	Known	Known	None	0.5	None	None	None	None
m54284U_191212_053548/125173778/ccs	PacBio_Hippocampus_Rep1	mm10_ERCC_SIRV	chr18	46597518	46585963	-	3	3400	49162	128427	ENSMUSG00000033184.14	ENSMUST00000151189.1	Tmed7	Tmed7-203	Known	Known	None	0.800000011920929	None	None	None	None
m54284U_191213_120042/81070563/ccs	PacBio_Hippocampus_Rep2	mm10_ERCC_SIRV	chr7	111634118	111635319	+	1	1181	82693	459890	ENCODEMG000082693	ENCODEMT000459890	ENCODEMG000082693	ENCODEMT000459890	Antisense	Antisense	None	0.8500000238418579	None	None	None	None
m54284U_191213_120042/96405466/ccs	PacBio_Hippocampus_Rep2	mm10_ERCC_SIRV	chr14	68083864	68089076	+	4	3360	42007	108501	ENSMUSG00000022055.7	ENSMUST00000022639.7	Nefl	Nefl-201	Known	Known	None	0.6499999761581421	None	None	None	None
m54284U_191212_053548/101059114/ccs	PacBio_Hippocampus_Rep1	mm10_ERCC_SIRV	chr4	106678887	106662259	-	10	2061	11568	29659	ENSMUSG00000025413.13	ENSMUST00000026480.12	Ttc4	Ttc4-201	Known	Known	None	0.10000000149011612	None	None	None	None
m54284U_191212_053548/105056429/ccs	PacBio_Hippocampus_Rep1	mm10_ERCC_SIRV	chr16	17201487	17152038	-	4	2581	44782	115755	ENSMUSG00000038965.17	ENSMUST00000090192.11	Ube2l3	Ube2l3-201	Known	Known	None	0.5	None	None	None	None
m54284U_191212_053548/125373049/ccs	PacBio_Hippocampus_Rep1	mm10_ERCC_SIRV	chr18	46597528	46585963	-	3	3410	49162	128427	ENSMUSG00000033184.14	ENSMUST00000151189.1	Tmed7	Tmed7-203	Known	Known	None	0.800000011920929	None	None	None	None
m54284U_191212_053548/23331368/ccs	PacBio_Hippocampus_Rep1	mm10_ERCC_SIRV	chr11	80209085	80266764	+	20	3087	33833	89058	ENSMUSG00000017686.17	ENSMUST00000055056.15	Rhot1	Rhot1-202	Known	Known	None	0.25	None	None	None	None
m54284U_191212_053548/110625886/ccs	PacBio_Hippocampus_Rep1	mm10_ERCC_SIRV	chr16	17201484	17152038	-	4	2562	44782	115755	ENSMUSG00000038965.17	ENSMUST00000090192.11	Ube2l3	Ube2l3-201	Known	Known	None	0.5	None	None	None	None
m54284U_191107_221739/8717530/ccs	PacBio_Cortex_Rep1	mm10_ERCC_SIRV	chr5	124540772	124550494	+	4	1985	15515	40686	ENSMUSG00000029390.13	ENSMUST00000060226.10	Tmed2	Tmed2-201	Known	Known	None	0.3499999940395355	None	None	None	None
m54284U_191107_221739/90835047/ccs	PacBio_Cortex_Rep1	mm10_ERCC_SIRV	chr2	83812637	83881385	+	8	3512	4977	13070	ENSMUSG00000048388.3	ENSMUST00000051454.3	Fam171b	Fam171b-201	Known	Known	None	0.8500000238418579	None	None	None	None
m54284U_191213_120042/48040250/ccs	PacBio_Hippocampus_Rep2	mm10_ERCC_SIRV	chr9	79793331	79768952	-	7	3550	28413	74417	ENSMUSG00000032328.12	ENSMUST00000034878.11	Tmem30a	Tmem30a-201	Known	Known	None	0.4000000059604645	None	None	None	None
m54284U_191212_053548/125829394/ccs	PacBio_Hippocampus_Rep1	mm10_ERCC_SIRV	chr7	111643595	111641555	-	1	2048	23214	459891	ENSMUSG00000038296.14	ENCODEMT000459891	Galnt18	ENCODEMT000459891	Known	Genomic	None	0.75	None	None	None	None
m54284U_191213_120042/96405843/ccs	PacBio_Hippocampus_Rep2	mm10_ERCC_SIRV	chr14	68083864	68087887	+	4	2158	42007	108501	ENSMUSG00000022055.7	ENSMUST00000022639.7	Nefl	Nefl-201	Known	Known	None	0.15000000596046448	None	None	None	None
m54284U_191212_053548/45943261/ccs	PacBio_Hippocampus_Rep1	mm10_ERCC_SIRV	chr1	171270347	171276893	+	8	1977	2902	7128	ENSMUSG00000052423.14	ENSMUST00000064272.9	B4galt3	B4galt3-201	Known	Known	None	0.10000000149011612	None	None	None	None
m54284U_191109_043049/8717035/ccs	PacBio_Cortex_Rep2	mm10_ERCC_SIRV	chr16	17201473	17152039	-	4	2566	44782	115755	ENSMUSG00000038965.17	ENSMUST00000090192.11	Ube2l3	Ube2l3-201	Known	Known	None	0.44999998807907104	None	None	None	None
m54284U_191212_053548/125567061/ccs	PacBio_Hippocampus_Rep1	mm10_ERCC_SIRV	chr18	46597500	46585963	-	3	3382	49162	128427	ENSMUSG00000033184.14	ENSMUST00000151189.1	Tmed7	Tmed7-203	Known	Known	None	0.800000011920929	None	None	None	None
m54284U_191212_053548/106104764/ccs	PacBio_Hippocampus_Rep1	mm10_ERCC_SIRV	chr4	106678864	106662259	-	10	2038	11568	29659	ENSMUSG00000025413.13	ENSMUST00000026480.12	Ttc4	Ttc4-201	Known	Known	None	0.10000000149011612	None	None	None	None
m54284U_191212_053548/41551033/ccs	PacBio_Hippocampus_Rep1	mm10_ERCC_SIRV	chr11	80209085	80266766	+	20	3089	33833	89058	ENSMUSG00000017686.17	ENSMUST00000055056.15	Rhot1	Rhot1-202	Known	Known	None	0.25	None	None	None	None
m54284U_191213_120042/96535109/ccs	PacBio_Hippocampus_Rep2	mm10_ERCC_SIRV	chr14	68083864	68087324	+	4	1608	42007	108501	ENSMUSG00000022055.7	ENSMUST00000022639.7	Nefl	Nefl-201	Known	Known	None	0.6499999761581421	None	None	None	None
m54284U_191212_053548/125567946/ccs	PacBio_Hippocampus_Rep1	mm10_ERCC_SIRV	chr18	46597524	46585963	-	3	3406	49162	128427	ENSMUSG00000033184.14	ENSMUST00000151189.1	Tmed7	Tmed7-203	Known	Known	None	0.800000011920929	None	None	None	None
m54284U_191107_221739/32571987/ccs	PacBio_Cortex_Rep1	mm10_ERCC_SIRV	chr7	111658641	111655565	-	1	3077	23214	459892	ENSMUSG00000038296.14	ENCODEMT000459892	Galnt18	ENCODEMT000459892	Known	Genomic	None	0.5	None	None	None	None
m54284U_191212_053548/54855110/ccs	PacBio_Hippocampus_Rep1	mm10_ERCC_SIRV	chr11	80209085	80266810	+	20	3133	33833	89058	ENSMUSG00000017686.17	ENSMUST00000055056.15	Rhot1	Rhot1-202	Known	Known	None	0.10000000149011612	None	None	None	None
m54284U_191109_043049/116130561/ccs	PacBio_Cortex_Rep2	mm10_ERCC_SIRV	chr16	17201474	17152039	-	4	2567	44782	115755	ENSMUSG00000038965.17	ENSMUST00000090192.11	Ube2l3	Ube2l3-201	Known	Known	None	0.44999998807907104	None	None	None	None
m54284U_191212_053548/107088529/ccs	PacBio_Hippocampus_Rep1	mm10_ERCC_SIRV	chr4	106678898	106662259	-	10	2072	11568	29659	ENSMUSG00000025413.13	ENSMUST00000026480.12	Ttc4	Ttc4-201	Known	Known	None	0.10000000149011612	None	None	None	None
m54284U_191213_120042/96666586/ccs	PacBio_Hippocampus_Rep2	mm10_ERCC_SIRV	chr14	68083864	68089076	+	4	3360	42007	108501	ENSMUSG00000022055.7	ENSMUST00000022639.7	Nefl	Nefl-201	Known	Known	None	0.6499999761581421	None	None	None	None
m54284U_191212_053548/125698063/ccs	PacBio_Hippocampus_Rep1	mm10_ERCC_SIRV	chr18	46597518	46585963	-	3	3400	49162	128427	ENSMUSG00000033184.14	ENSMUST00000151189.1	Tmed7	Tmed7-203	Known	Known	None	0.800000011920929	None	None	None	None
m54284U_191107_221739/91360049/ccs	PacBio_Cortex_Rep1	mm10_ERCC_SIRV	chr2	83812637	83881386	+	8	3513	4977	13070	ENSMUSG00000048388.3	ENSMUST00000051454.3	Fam171b	Fam171b-201	Known	Known	None	0.8999999761581421	None	None	None	None
m54284U_191212_053548/55773392/ccs	PacBio_Hippocampus_Rep1	mm10_ERCC_SIRV	chr11	80209085	80266741	+	20	3064	33833	89058	ENSMUSG00000017686.17	ENSMUST00000055056.15	Rhot1	Rhot1-202	Known	Known	None	0.3499999940395355	None	None	None	None
m54284U_191212_053548/129499362/ccs	PacBio_Hippocampus_Rep1	mm10_ERCC_SIRV	chr16	17201490	17152039	-	4	2583	44782	115755	ENSMUSG00000038965.17	ENSMUST00000090192.11	Ube2l3	Ube2l3-201	Known	Known	None	0.44999998807907104	None	None	None	None
m54284U_191213_120042/48103777/ccs	PacBio_Hippocampus_Rep2	mm10_ERCC_SIRV	chr9	79793320	79768952	-	7	3539	28413	74417	ENSMUSG00000032328.12	ENSMUST00000034878.11	Tmem30a	Tmem30a-201	Known	Known	None	0.4000000059604645	None	None	None	None
m54284U_191212_053548/167641653/ccs	PacBio_Hippocampus_Rep1	mm10_ERCC_SIRV	chr7	111672607	111669218	-	1	3390	23214	459893	ENSMUSG00000038296.14	ENCODEMT000459893	Galnt18	ENCODEMT000459893	Known	Genomic	None	0.550000011920929	None	None	None	None
m54284U_191212_053548/50397271/ccs	PacBio_Hippocampus_Rep1	mm10_ERCC_SIRV	chr1	171270347	171276895	+	8	1979	2902	7128	ENSMUSG00000052423.14	ENSMUST00000064272.9	B4galt3	B4galt3-201	Known	Known	None	0.10000000149011612	None	None	None	None
m54284U_191212_053548/125829937/ccs	PacBio_Hippocampus_Rep1	mm10_ERCC_SIRV	chr18	46597515	46585963	-	3	3397	49162	128427	ENSMUSG00000033184.14	ENSMUST00000151189.1	Tmed7	Tmed7-203	Known	Known	None	0.800000011920929	None	None	None	None
m54284U_191213_120042/96731261/ccs	PacBio_Hippocampus_Rep2	mm10_ERCC_SIRV	chr14	68083864	68087887	+	4	2171	42007	108501	ENSMUSG00000022055.7	ENSMUST00000022639.7	Nefl	Nefl-201	Known	Known	None	0.15000000596046448	None	None	None	None
m54284U_191107_221739/50594856/ccs	PacBio_Cortex_Rep1	mm10_ERCC_SIRV	chr16	17201497	17152040	-	4	2595	44782	115755	ENSMUSG00000038965.17	ENSMUST00000090192.11	Ube2l3	Ube2l3-201	Known	Known	None	0.44999998807907104	None	None	None	None
m54284U_191212_053548/107807634/ccs	PacBio_Hippocampus_Rep1	mm10_ERCC_SIRV	chr4	106678910	106662259	-	10	2084	11568	29659	ENSMUSG00000025413.13	ENSMUST00000026480.12	Ttc4	Ttc4-201	Known	Known	None	0.10000000149011612	None	None	None	None
m54284U_191107_221739/8718807/ccs	PacBio_Cortex_Rep1	mm10_ERCC_SIRV	chr5	124540772	124550495	+	4	1986	15515	40686	ENSMUSG00000029390.13	ENSMUST00000060226.10	Tmed2	Tmed2-201	Known	Known	None	0.3499999940395355	None	None	None	None
m54284U_191212_053548/57804419/ccs	PacBio_Hippocampus_Rep1	mm10_ERCC_SIRV	chr11	80209085	80266765	+	19	2965	33833	89059	ENSMUSG00000017686.17	ENSMUST00000092857.12	Rhot1	Rhot1-204	Known	Known	None	0.25	None	None	None	None
m54284U_191107_221739/101714280/ccs	PacBio_Cortex_Rep1	mm10_ERCC_SIRV	chr16	17201486	17152040	-	4	2587	44782	115755	ENSMUSG00000038965.17	ENSMUST00000090192.11	Ube2l3	Ube2l3-201	Known	Known	None	0.44999998807907104	None	None	None	None
m54284U_191212_053548/126288631/ccs	PacBio_Hippocampus_Rep1	mm10_ERCC_SIRV	chr18	46597504	46585963	-	3	3386	49162	128427	ENSMUSG00000033184.14	ENSMUST00000151189.1	Tmed7	Tmed7-203	Known	Known	None	0.800000011920929	None	None	None	None
m54284U_191213_120042/96733229/ccs	PacBio_Hippocampus_Rep2	mm10_ERCC_SIRV	chr14	68083864	68087330	+	4	1614	42007	108501	ENSMUSG00000022055.7	ENSMUST00000022639.7	Nefl	Nefl-201	Known	Known	None	0.6499999761581421	None	None	None	None
m54284U_191212_053548/100598828/ccs	PacBio_Hippocampus_Rep1	mm10_ERCC_SIRV	chr7	111700746	111696811	-	1	3936	23214	459894	ENSMUSG00000038296.14	ENCODEMT000459894	Galnt18	ENCODEMT000459894	Known	Genomic	None	0.8500000238418579	None	None	None	None
m54284U_191212_053548/73662788/ccs	PacBio_Hippocampus_Rep1	mm10_ERCC_SIRV	chr11	80209085	80266809	+	19	3009	33833	89059	ENSMUSG00000017686.17	ENSMUST00000092857.12	Rhot1	Rhot1-204	Known	Known	None	0.10000000149011612	None	None	None	None
m54284U_191109_043049/3343507/ccs	PacBio_Cortex_Rep2	mm10_ERCC_SIRV	chr16	17201486	17152040	-	4	2596	44782	115755	ENSMUSG00000038965.17	ENSMUST00000090192.11	Ube2l3	Ube2l3-201	Known	Known	None	0.44999998807907104	None	None	None	None
m54284U_191212_053548/126618062/ccs	PacBio_Hippocampus_Rep1	mm10_ERCC_SIRV	chr18	46597508	46585963	-	3	3390	49162	128427	ENSMUSG00000033184.14	ENSMUST00000151189.1	Tmed7	Tmed7-203	Known	Known	None	0.800000011920929	None	None	None	None
m54284U_191212_053548/110299181/ccs	PacBio_Hippocampus_Rep1	mm10_ERCC_SIRV	chr4	106678920	106662259	-	10	2094	11568	29659	ENSMUSG00000025413.13	ENSMUST00000026480.12	Ttc4	Ttc4-201	Known	Known	None	0.10000000149011612	None	None	None	None
m54284U_191213_120042/44828679/ccs	PacBio_Hippocampus_Rep2	mm10_ERCC_SIRV	chr7	111702395	111696811	-	1	5585	23214	459894	ENSMUSG00000038296.14	ENCODEMT000459894	Galnt18	ENCODEMT000459894	Known	Genomic	None	0.8500000238418579	None	None	None	None
m54284U_191109_043049/13437777/ccs	PacBio_Cortex_Rep2	mm10_ERCC_SIRV	chr16	17201476	17152040	-	4	2568	44782	115755	ENSMUSG00000038965.17	ENSMUST00000090192.11	Ube2l3	Ube2l3-201	Known	Known	None	0.44999998807907104	None	None	None	None
m54284U_191107_221739/92996573/ccs	PacBio_Cortex_Rep1	mm10_ERCC_SIRV	chr2	83812637	83881385	+	8	3512	4977	13070	ENSMUSG00000048388.3	ENSMUST00000051454.3	Fam171b	Fam171b-201	Known	Known	None	0.8500000238418579	None	None	None	None
m54284U_191213_120042/96796896/ccs	PacBio_Hippocampus_Rep2	mm10_ERCC_SIRV	chr14	68083864	68089076	+	4	3360	42007	108501	ENSMUSG00000022055.7	ENSMUST00000022639.7	Nefl	Nefl-201	Known	Known	None	0.6499999761581421	None	None	None	None
m54284U_191212_053548/92537836/ccs	PacBio_Hippocampus_Rep1	mm10_ERCC_SIRV	chr11	80209085	80266618	+	20	2941	33833	89058	ENSMUSG00000017686.17	ENSMUST00000055056.15	Rhot1	Rhot1-202	Known	Known	None	0.15000000596046448	None	None	None	None
m54284U_191213_120042/48236877/ccs	PacBio_Hippocampus_Rep2	mm10_ERCC_SIRV	chr9	79793323	79768952	-	7	3542	28413	74417	ENSMUSG00000032328.12	ENSMUST00000034878.11	Tmem30a	Tmem30a-201	Known	Known	None	0.4000000059604645	None	None	None	None
m54284U_191212_053548/126878178/ccs	PacBio_Hippocampus_Rep1	mm10_ERCC_SIRV	chr18	46597502	46585963	-	3	3378	49162	128427	ENSMUSG00000033184.14	ENSMUST00000151189.1	Tmed7	Tmed7-203	Known	Known	None	0.800000011920929	None	None	None	None
m54284U_191212_053548/52889156/ccs	PacBio_Hippocampus_Rep1	mm10_ERCC_SIRV	chr1	171270347	171276894	+	8	1978	2902	7128	ENSMUSG00000052423.14	ENSMUST00000064272.9	B4galt3	B4galt3-201	Known	Known	None	0.05000000074505806	None	None	None	None
m54284U_191212_053548/132188703/ccs	PacBio_Hippocampus_Rep1	mm10_ERCC_SIRV	chr7	111700377	111696812	-	1	3566	23214	459894	ENSMUSG00000038296.14	ENCODEMT000459894	Galnt18	ENCODEMT000459894	Known	Genomic	None	0.8500000238418579	None	None	None	None
m54284U_191212_053548/44827134/ccs	PacBio_Hippocampus_Rep1	mm10_ERCC_SIRV	chr16	17201487	17152040	-	4	2579	44782	115755	ENSMUSG00000038965.17	ENSMUST00000090192.11	Ube2l3	Ube2l3-201	Known	Known	None	0.44999998807907104	None	None	None	None
m54284U_191212_053548/107676065/ccs	PacBio_Hippocampus_Rep1	mm10_ERCC_SIRV	chr16	17201496	17152040	-	4	2588	44782	115755	ENSMUSG00000038965.17	ENSMUST00000090192.11	Ube2l3	Ube2l3-201	Known	Known	None	0.44999998807907104	None	None	None	None
m54284U_191213_120042/96798901/ccs	PacBio_Hippocampus_Rep2	mm10_ERCC_SIRV	chr14	68083864	68087889	+	4	2173	42007	108501	ENSMUSG00000022055.7	ENSMUST00000022639.7	Nefl	Nefl-201	Known	Known	None	0.15000000596046448	None	None	None	None
m54284U_191213_120042/56756715/ccs	PacBio_Hippocampus_Rep2	mm10_ERCC_SIRV	chr7	111700631	111696812	-	1	3820	23214	459894	ENSMUSG00000038296.14	ENCODEMT000459894	Galnt18	ENCODEMT000459894	Known	Genomic	None	0.8500000238418579	None	None	None	None
m54284U_191212_053548/112658253/ccs	PacBio_Hippocampus_Rep1	mm10_ERCC_SIRV	chr4	106678919	106662259	-	10	2093	11568	29659	ENSMUSG00000025413.13	ENSMUST00000026480.12	Ttc4	Ttc4-201	Known	Known	None	0.10000000149011612	None	None	None	None
m54284U_191212_053548/117181014/ccs	PacBio_Hippocampus_Rep1	mm10_ERCC_SIRV	chr11	80209085	80266809	+	20	3132	33833	89058	ENSMUSG00000017686.17	ENSMUST00000055056.15	Rhot1	Rhot1-202	Known	Known	None	0.10000000149011612	None	None	None	None
m54284U_191212_053548/127076733/ccs	PacBio_Hippocampus_Rep1	mm10_ERCC_SIRV	chr18	46597279	46585963	-	3	3161	49162	128427	ENSMUSG00000033184.14	ENSMUST00000151189.1	Tmed7	Tmed7-203	Known	Known	None	0.800000011920929	None	None	None	None
m54284U_191212_053548/124127795/ccs	PacBio_Hippocampus_Rep1	mm10_ERCC_SIRV	chr16	17201498	17152040	-	4	2590	44782	115755	ENSMUSG00000038965.17	ENSMUST00000090192.11	Ube2l3	Ube2l3-201	Known	Known	None	0.44999998807907104	None	None	None	None
m54284U_191213_120042/105055122/ccs	PacBio_Hippocampus_Rep2	mm10_ERCC_SIRV	chr7	111701803	111696812	-	1	4992	23214	459894	ENSMUSG00000038296.14	ENCODEMT000459894	Galnt18	ENCODEMT000459894	Known	Genomic	None	0.8500000238418579	None	None	None	None
m54284U_191107_221739/9307909/ccs	PacBio_Cortex_Rep1	mm10_ERCC_SIRV	chr5	124540772	124550496	+	4	1987	15515	40686	ENSMUSG00000029390.13	ENSMUST00000060226.10	Tmed2	Tmed2-201	Known	Known	None	0.3499999940395355	None	None	None	None
m54284U_191212_053548/127141210/ccs	PacBio_Hippocampus_Rep1	mm10_ERCC_SIRV	chr18	46597538	46585963	-	3	3420	49162	128427	ENSMUSG00000033184.14	ENSMUST00000151189.1	Tmed7	Tmed7-203	Known	Known	None	0.800000011920929	None	None	None	None
m54284U_191212_053548/96864666/ccs	PacBio_Hippocampus_Rep1	mm10_ERCC_SIRV	chr7	111700750	111696814	-	1	3937	23214	459894	ENSMUSG00000038296.14	ENCODEMT000459894	Galnt18	ENCODEMT000459894	Known	Genomic	None	0.800000011920929	None	None	None	None
m54284U_191213_120042/151587351/ccs	PacBio_Hippocampus_Rep2	mm10_ERCC_SIRV	chr16	17201506	17152040	-	4	2598	44782	115755	ENSMUSG00000038965.17	ENSMUST00000090192.11	Ube2l3	Ube2l3-201	Known	Known	None	0.44999998807907104	None	None	None	None
m54284U_191212_053548/125239717/ccs	PacBio_Hippocampus_Rep1	mm10_ERCC_SIRV	chr11	80209085	80266810	+	19	3010	33833	89059	ENSMUSG00000017686.17	ENSMUST00000092857.12	Rhot1	Rhot1-204	Known	Known	None	0.10000000149011612	None	None	None	None
m54284U_191213_120042/96863097/ccs	PacBio_Hippocampus_Rep2	mm10_ERCC_SIRV	chr14	68083864	68089076	+	4	3360	42007	108501	ENSMUSG00000022055.7	ENSMUST00000022639.7	Nefl	Nefl-201	Known	Known	None	0.6499999761581421	None	None	None	None
m54284U_191107_221739/94765389/ccs	PacBio_Cortex_Rep1	mm10_ERCC_SIRV	chr2	83812637	83881385	+	8	3512	4977	13070	ENSMUSG00000048388.3	ENSMUST00000051454.3	Fam171b	Fam171b-201	Known	Known	None	0.8500000238418579	None	None	None	None
m54284U_191212_053548/114493581/ccs	PacBio_Hippocampus_Rep1	mm10_ERCC_SIRV	chr4	106678896	106662259	-	10	2070	11568	29659	ENSMUSG00000025413.13	ENSMUST00000026480.12	Ttc4	Ttc4-201	Known	Known	None	0.10000000149011612	None	None	None	None
m54284U_191213_120042/48300335/ccs	PacBio_Hippocampus_Rep2	mm10_ERCC_SIRV	chr9	79793270	79768952	-	7	3489	28413	74417	ENSMUSG00000032328.12	ENSMUST00000034878.11	Tmem30a	Tmem30a-201	Known	Known	None	0.4000000059604645	None	None	None	None
m54284U_191109_043049/11469062/ccs	PacBio_Cortex_Rep2	mm10_ERCC_SIRV	chr16	17201474	17152041	-	4	2565	44782	115755	ENSMUSG00000038965.17	ENSMUST00000090192.11	Ube2l3	Ube2l3-201	Known	Known	None	0.4000000059604645	None	None	None	None
m54284U_191212_053548/127861988/ccs	PacBio_Hippocampus_Rep1	mm10_ERCC_SIRV	chr18	46597530	46585963	-	3	3412	49162	128427	ENSMUSG00000033184.14	ENSMUST00000151189.1	Tmed7	Tmed7-203	Known	Known	None	0.800000011920929	None	None	None	None
m54284U_191212_053548/128518337/ccs	PacBio_Hippocampus_Rep1	mm10_ERCC_SIRV	chr18	46588493	46586233	-	1	2590	49162	459805	ENSMUSG00000033184.14	ENCODEMT000459805	Tmed7	ENCODEMT000459805	Known	Genomic	None	0.800000011920929	None	None	None	None
m54284U_191213_120042/96863949/ccs	PacBio_Hippocampus_Rep2	mm10_ERCC_SIRV	chr14	68083864	68089073	+	4	3357	42007	108501	ENSMUSG00000022055.7	ENSMUST00000022639.7	Nefl	Nefl-201	Known	Known	None	0.550000011920929	None	None	None	None
m54284U_191212_053548/138543813/ccs	PacBio_Hippocampus_Rep1	mm10_ERCC_SIRV	chr11	80209085	80266811	+	21	3230	33833	89057	ENSMUSG00000017686.17	ENSMUST00000077451.13	Rhot1	Rhot1-203	Known	Known	None	0.10000000149011612	None	None	None	None
m54284U_191212_053548/72418748/ccs	PacBio_Hippocampus_Rep1	mm10_ERCC_SIRV	chr16	17201486	17152048	-	4	2570	44782	115755	ENSMUSG00000038965.17	ENSMUST00000090192.11	Ube2l3	Ube2l3-201	Known	Known	None	0.3499999940395355	None	None	None	None
m54284U_191212_053548/153487025/ccs	PacBio_Hippocampus_Rep1	mm10_ERCC_SIRV	chr7	111710144	111707566	-	1	2579	23214	459895	ENSMUSG00000038296.14	ENCODEMT000459895	Galnt18	ENCODEMT000459895	Known	Genomic	None	0.8500000238418579	None	None	None	None
m54284U_191212_053548/61606201/ccs	PacBio_Hippocampus_Rep1	mm10_ERCC_SIRV	chr1	171270347	171276893	+	8	1977	2902	7128	ENSMUSG00000052423.14	ENSMUST00000064272.9	B4galt3	B4galt3-201	Known	Known	None	0.10000000149011612	None	None	None	None
m54284U_191212_053548/149881719/ccs	PacBio_Hippocampus_Rep1	mm10_ERCC_SIRV	chr16	17201479	17152067	-	4	2544	44782	115755	ENSMUSG00000038965.17	ENSMUST00000090192.11	Ube2l3	Ube2l3-201	Known	Known	None	0.25	None	None	None	None
m54284U_191212_053548/128715182/ccs	PacBio_Hippocampus_Rep1	mm10_ERCC_SIRV	chr18	46597531	46585963	-	3	3413	49162	128427	ENSMUSG00000033184.14	ENSMUST00000151189.1	Tmed7	Tmed7-203	Known	Known	None	0.800000011920929	None	None	None	None
m54284U_191212_053548/115606818/ccs	PacBio_Hippocampus_Rep1	mm10_ERCC_SIRV	chr4	106678899	106662259	-	10	2073	11568	29659	ENSMUSG00000025413.13	ENSMUST00000026480.12	Ttc4	Ttc4-201	Known	Known	None	0.10000000149011612	None	None	None	None
m54284U_191213_120042/96864262/ccs	PacBio_Hippocampus_Rep2	mm10_ERCC_SIRV	chr14	68083864	68089076	+	4	3360	42007	108501	ENSMUSG00000022055.7	ENSMUST00000022639.7	Nefl	Nefl-201	Known	Known	None	0.6499999761581421	None	None	None	None
m54284U_191107_221739/178259039/ccs	PacBio_Cortex_Rep1	mm10_ERCC_SIRV	chr7	111710167	111707567	-	1	2601	23214	459895	ENSMUSG00000038296.14	ENCODEMT000459895	Galnt18	ENCODEMT000459895	Known	Genomic	None	0.800000011920929	None	None	None	None
m54284U_191212_053548/148898219/ccs	PacBio_Hippocampus_Rep1	mm10_ERCC_SIRV	chr11	80209085	80266745	+	20	3041	33833	89061	ENSMUSG00000017686.17	ENSMUST00000017831.15	Rhot1	Rhot1-201	Known	Known	None	0.3499999940395355	None	None	None	None
m54284U_191213_120042/23135659/ccs	PacBio_Hippocampus_Rep2	mm10_ERCC_SIRV	chr16	17201484	17152088	-	4	2536	44782	115755	ENSMUSG00000038965.17	ENSMUST00000090192.11	Ube2l3	Ube2l3-201	Known	Known	None	0.3499999940395355	None	None	None	None
m54284U_191212_053548/137495677/ccs	PacBio_Hippocampus_Rep1	mm10_ERCC_SIRV	chr7	111710180	111707576	-	1	2605	23214	459895	ENSMUSG00000038296.14	ENCODEMT000459895	Galnt18	ENCODEMT000459895	Known	Genomic	None	0.6499999761581421	None	None	None	None
m54284U_191212_053548/129107004/ccs	PacBio_Hippocampus_Rep1	mm10_ERCC_SIRV	chr18	46597507	46585963	-	3	3389	49162	128427	ENSMUSG00000033184.14	ENSMUST00000151189.1	Tmed7	Tmed7-203	Known	Known	None	0.800000011920929	None	None	None	None
m54284U_191212_053548/104071271/ccs	PacBio_Hippocampus_Rep1	mm10_ERCC_SIRV	chr16	17152171	17153420	+	1	1250	44781	459896	ENSMUSG00000041774.16	ENCODEMT000459896	Ydjc	ENCODEMT000459896	Known	Genomic	None	0.30000001192092896	None	None	None	None
m54284U_191107_221739/94964287/ccs	PacBio_Cortex_Rep1	mm10_ERCC_SIRV	chr2	83812637	83881386	+	8	3513	4977	13070	ENSMUSG00000048388.3	ENSMUST00000051454.3	Fam171b	Fam171b-201	Known	Known	None	0.8999999761581421	None	None	None	None
m54284U_191213_120042/96928209/ccs	PacBio_Hippocampus_Rep2	mm10_ERCC_SIRV	chr14	68083864	68089076	+	4	3360	42007	108501	ENSMUSG00000022055.7	ENSMUST00000022639.7	Nefl	Nefl-201	Known	Known	None	0.6499999761581421	None	None	None	None
m54284U_191212_053548/164889523/ccs	PacBio_Hippocampus_Rep1	mm10_ERCC_SIRV	chr11	80209085	80266810	+	19	3010	33833	89059	ENSMUSG00000017686.17	ENSMUST00000092857.12	Rhot1	Rhot1-204	Known	Known	None	0.10000000149011612	None	None	None	None
m54284U_191107_221739/9440086/ccs	PacBio_Cortex_Rep1	mm10_ERCC_SIRV	chr5	124540772	124550495	+	4	1986	15515	40686	ENSMUSG00000029390.13	ENSMUST00000060226.10	Tmed2	Tmed2-201	Known	Known	None	0.3499999940395355	None	None	None	None
m54284U_191213_120042/51381257/ccs	PacBio_Hippocampus_Rep2	mm10_ERCC_SIRV	chr16	17152372	17160051	+	2	1973	82694	459897	ENCODEMG000082694	ENCODEMT000459897	ENCODEMG000082694	ENCODEMT000459897	Antisense	Antisense	None	0.15000000596046448	None	None	None	None
m54284U_191213_120042/48760974/ccs	PacBio_Hippocampus_Rep2	mm10_ERCC_SIRV	chr9	79793352	79768952	-	7	3571	28413	74417	ENSMUSG00000032328.12	ENSMUST00000034878.11	Tmem30a	Tmem30a-201	Known	Known	None	0.4000000059604645	None	None	None	None
m54284U_191212_053548/118095975/ccs	PacBio_Hippocampus_Rep1	mm10_ERCC_SIRV	chr4	106678919	106662259	-	9	1968	11568	459898	ENSMUSG00000025413.13	ENCODEMT000459898	Ttc4	ENCODEMT000459898	Known	NIC	None	0.10000000149011612	None	None	None	None
m54284U_191212_053548/129173679/ccs	PacBio_Hippocampus_Rep1	mm10_ERCC_SIRV	chr18	46597525	46585963	-	3	3407	49162	128427	ENSMUSG00000033184.14	ENSMUST00000151189.1	Tmed7	Tmed7-203	Known	Known	None	0.800000011920929	None	None	None	None
m54284U_191213_120042/86771366/ccs	PacBio_Hippocampus_Rep2	mm10_ERCC_SIRV	chr7	111721639	111719355	-	1	2285	23214	459899	ENSMUSG00000038296.14	ENCODEMT000459899	Galnt18	ENCODEMT000459899	Known	Genomic	None	0.6499999761581421	None	None	None	None
m54284U_191213_120042/96993624/ccs	PacBio_Hippocampus_Rep2	mm10_ERCC_SIRV	chr14	68083864	68089075	+	4	3359	42007	108501	ENSMUSG00000022055.7	ENSMUST00000022639.7	Nefl	Nefl-201	Known	Known	None	0.6499999761581421	None	None	None	None
m54284U_191212_053548/173410385/ccs	PacBio_Hippocampus_Rep1	mm10_ERCC_SIRV	chr11	80209085	80266809	+	20	3132	33833	89058	ENSMUSG00000017686.17	ENSMUST00000055056.15	Rhot1	Rhot1-202	Known	Known	None	0.10000000149011612	None	None	None	None
m54284U_191213_120042/3147089/ccs	PacBio_Hippocampus_Rep2	mm10_ERCC_SIRV	chr11	80209085	80267484	+	19	3676	33833	459900	ENSMUSG00000017686.17	ENCODEMT000459900	Rhot1	ENCODEMT000459900	Known	NNC	None	0.4000000059604645	None	None	None	None
m54284U_191212_053548/129632198/ccs	PacBio_Hippocampus_Rep1	mm10_ERCC_SIRV	chr18	46597515	46585963	-	3	3397	49162	128427	ENSMUSG00000033184.14	ENSMUST00000151189.1	Tmed7	Tmed7-203	Known	Known	None	0.800000011920929	None	None	None	None
m54284U_191107_221739/127600674/ccs	PacBio_Cortex_Rep1	mm10_ERCC_SIRV	chr16	17201480	17152448	-	4	2164	44782	115755	ENSMUSG00000038965.17	ENSMUST00000090192.11	Ube2l3	Ube2l3-201	Known	Known	None	0.15000000596046448	None	None	None	None
m54284U_191212_053548/70387052/ccs	PacBio_Hippocampus_Rep1	mm10_ERCC_SIRV	chr7	111724109	111719395	-	1	4715	23214	459899	ENSMUSG00000038296.14	ENCODEMT000459899	Galnt18	ENCODEMT000459899	Known	Genomic	None	0.6499999761581421	None	None	None	None
m54284U_191212_053548/69142576/ccs	PacBio_Hippocampus_Rep1	mm10_ERCC_SIRV	chr1	171270347	171276891	+	8	1958	2902	7128	ENSMUSG00000052423.14	ENSMUST00000064272.9	B4galt3	B4galt3-201	Known	Known	None	0.10000000149011612	None	None	None	None
m54284U_191213_120042/97058935/ccs	PacBio_Hippocampus_Rep2	mm10_ERCC_SIRV	chr14	68083864	68089064	+	4	3348	42007	108501	ENSMUSG00000022055.7	ENSMUST00000022639.7	Nefl	Nefl-201	Known	Known	None	0.75	None	None	None	None
m54284U_191107_221739/161285282/ccs	PacBio_Cortex_Rep1	mm10_ERCC_SIRV	chr16	17201487	17152448	-	4	2184	44782	115755	ENSMUSG00000038965.17	ENSMUST00000090192.11	Ube2l3	Ube2l3-201	Known	Known	None	0.15000000596046448	None	None	None	None
m54284U_191212_053548/129761310/ccs	PacBio_Hippocampus_Rep1	mm10_ERCC_SIRV	chr18	46597544	46585963	-	3	3426	49162	128427	ENSMUSG00000033184.14	ENSMUST00000151189.1	Tmed7	Tmed7-203	Known	Known	None	0.800000011920929	None	None	None	None
m54284U_191213_120042/13306048/ccs	PacBio_Hippocampus_Rep2	mm10_ERCC_SIRV	chr7	111720636	111719449	-	1	1188	23214	459899	ENSMUSG00000038296.14	ENCODEMT000459899	Galnt18	ENCODEMT000459899	Known	Genomic	None	0.6000000238418579	None	None	None	None
m54284U_191212_053548/120980656/ccs	PacBio_Hippocampus_Rep1	mm10_ERCC_SIRV	chr4	106678893	106662259	-	10	2067	11568	29659	ENSMUSG00000025413.13	ENSMUST00000026480.12	Ttc4	Ttc4-201	Known	Known	None	0.10000000149011612	None	None	None	None
m54284U_191213_120042/12978478/ccs	PacBio_Hippocampus_Rep2	mm10_ERCC_SIRV	chr11	80209085	80266766	+	20	3062	33833	89061	ENSMUSG00000017686.17	ENSMUST00000017831.15	Rhot1	Rhot1-201	Known	Known	None	0.25	None	None	None	None
m54284U_191107_221739/96077831/ccs	PacBio_Cortex_Rep1	mm10_ERCC_SIRV	chr2	83812637	83881385	+	8	3512	4977	13070	ENSMUSG00000048388.3	ENSMUST00000051454.3	Fam171b	Fam171b-201	Known	Known	None	0.8500000238418579	None	None	None	None
m54284U_191109_043049/126486134/ccs	PacBio_Cortex_Rep2	mm10_ERCC_SIRV	chr16	17201492	17152448	-	4	2176	44782	115755	ENSMUSG00000038965.17	ENSMUST00000090192.11	Ube2l3	Ube2l3-201	Known	Known	None	0.15000000596046448	None	None	None	None
m54284U_191213_120042/120521002/ccs	PacBio_Hippocampus_Rep2	mm10_ERCC_SIRV	chr7	111721515	111719452	-	1	2064	23214	459899	ENSMUSG00000038296.14	ENCODEMT000459899	Galnt18	ENCODEMT000459899	Known	Genomic	None	0.6499999761581421	None	None	None	None
m54284U_191212_053548/130155436/ccs	PacBio_Hippocampus_Rep1	mm10_ERCC_SIRV	chr18	46597510	46585963	-	3	3392	49162	128427	ENSMUSG00000033184.14	ENSMUST00000151189.1	Tmed7	Tmed7-203	Known	Known	None	0.800000011920929	None	None	None	None
m54284U_191213_120042/48955392/ccs	PacBio_Hippocampus_Rep2	mm10_ERCC_SIRV	chr9	79793298	79768952	-	7	3517	28413	74417	ENSMUSG00000032328.12	ENSMUST00000034878.11	Tmem30a	Tmem30a-201	Known	Known	None	0.4000000059604645	None	None	None	None
m54284U_191213_120042/97060068/ccs	PacBio_Hippocampus_Rep2	mm10_ERCC_SIRV	chr14	68083864	68089076	+	4	3360	42007	108501	ENSMUSG00000022055.7	ENSMUST00000022639.7	Nefl	Nefl-201	Known	Known	None	0.6499999761581421	None	None	None	None
m54284U_191213_120042/110101164/ccs	PacBio_Hippocampus_Rep2	mm10_ERCC_SIRV	chr7	111722507	111719490	-	1	3018	23214	459899	ENSMUSG00000038296.14	ENCODEMT000459899	Galnt18	ENCODEMT000459899	Known	Genomic	None	0.75	None	None	None	None
m54284U_191212_053548/81135672/ccs	PacBio_Hippocampus_Rep1	mm10_ERCC_SIRV	chr16	17201497	17152448	-	4	2181	44782	115755	ENSMUSG00000038965.17	ENSMUST00000090192.11	Ube2l3	Ube2l3-201	Known	Known	None	0.15000000596046448	None	None	None	None
m54284U_191213_120042/17629739/ccs	PacBio_Hippocampus_Rep2	mm10_ERCC_SIRV	chr11	80209085	80266811	+	19	3011	33833	89059	ENSMUSG00000017686.17	ENSMUST00000092857.12	Rhot1	Rhot1-204	Known	Known	None	0.10000000149011612	None	None	None	None
m54284U_191212_053548/130222363/ccs	PacBio_Hippocampus_Rep1	mm10_ERCC_SIRV	chr18	46597515	46585963	-	3	3397	49162	128427	ENSMUSG00000033184.14	ENSMUST00000151189.1	Tmed7	Tmed7-203	Known	Known	None	0.800000011920929	None	None	None	None
m54284U_191212_053548/127207765/ccs	PacBio_Hippocampus_Rep1	mm10_ERCC_SIRV	chr4	106678897	106662259	-	10	2071	11568	29659	ENSMUSG00000025413.13	ENSMUST00000026480.12	Ttc4	Ttc4-201	Known	Known	None	0.10000000149011612	None	None	None	None
m54284U_191212_053548/85590468/ccs	PacBio_Hippocampus_Rep1	mm10_ERCC_SIRV	chr16	17201479	17152448	-	4	2163	44782	115755	ENSMUSG00000038965.17	ENSMUST00000090192.11	Ube2l3	Ube2l3-201	Known	Known	None	0.15000000596046448	None	None	None	None
m54284U_191213_120042/97060392/ccs	PacBio_Hippocampus_Rep2	mm10_ERCC_SIRV	chr14	68083864	68089074	+	4	3358	42007	108501	ENSMUSG00000022055.7	ENSMUST00000022639.7	Nefl	Nefl-201	Known	Known	None	0.6000000238418579	None	None	None	None
m54284U_191212_053548/130288409/ccs	PacBio_Hippocampus_Rep1	mm10_ERCC_SIRV	chr18	46597518	46585963	-	3	3400	49162	128427	ENSMUSG00000033184.14	ENSMUST00000151189.1	Tmed7	Tmed7-203	Known	Known	None	0.800000011920929	None	None	None	None
m54284U_191213_120042/17762514/ccs	PacBio_Hippocampus_Rep2	mm10_ERCC_SIRV	chr11	80209085	80266809	+	20	3132	33833	89058	ENSMUSG00000017686.17	ENSMUST00000055056.15	Rhot1	Rhot1-202	Known	Known	None	0.10000000149011612	None	None	None	None
m54284U_191212_053548/94438514/ccs	PacBio_Hippocampus_Rep1	mm10_ERCC_SIRV	chr16	17201486	17152448	-	4	2170	44782	115755	ENSMUSG00000038965.17	ENSMUST00000090192.11	Ube2l3	Ube2l3-201	Known	Known	None	0.15000000596046448	None	None	None	None
m54284U_191212_053548/142082908/ccs	PacBio_Hippocampus_Rep1	mm10_ERCC_SIRV	chr7	111739593	111734604	-	1	4990	23214	459901	ENSMUSG00000038296.14	ENCODEMT000459901	Galnt18	ENCODEMT000459901	Known	Genomic	None	0.699999988079071	None	None	None	None
m54284U_191212_053548/77596479/ccs	PacBio_Hippocampus_Rep1	mm10_ERCC_SIRV	chr1	171270347	171276893	+	8	1977	2902	7128	ENSMUSG00000052423.14	ENSMUST00000064272.9	B4galt3	B4galt3-201	Known	Known	None	0.10000000149011612	None	None	None	None
m54284U_191212_053548/130418088/ccs	PacBio_Hippocampus_Rep1	mm10_ERCC_SIRV	chr18	46597515	46585963	-	3	3397	49162	128427	ENSMUSG00000033184.14	ENSMUST00000151189.1	Tmed7	Tmed7-203	Known	Known	None	0.800000011920929	None	None	None	None
m54284U_191107_221739/96469795/ccs	PacBio_Cortex_Rep1	mm10_ERCC_SIRV	chr2	83812637	83881388	+	8	3515	4977	13070	ENSMUSG00000048388.3	ENSMUST00000051454.3	Fam171b	Fam171b-201	Known	Known	None	0.949999988079071	None	None	None	None
m54284U_191212_053548/155714834/ccs	PacBio_Hippocampus_Rep1	mm10_ERCC_SIRV	chr16	17201487	17152448	-	4	2171	44782	115755	ENSMUSG00000038965.17	ENSMUST00000090192.11	Ube2l3	Ube2l3-201	Known	Known	None	0.15000000596046448	None	None	None	None
m54284U_191212_053548/127992532/ccs	PacBio_Hippocampus_Rep1	mm10_ERCC_SIRV	chr4	106678899	106662259	-	10	2073	11568	29659	ENSMUSG00000025413.13	ENSMUST00000026480.12	Ttc4	Ttc4-201	Known	Known	None	0.10000000149011612	None	None	None	None
m54284U_191213_120042/97125345/ccs	PacBio_Hippocampus_Rep2	mm10_ERCC_SIRV	chr14	68083864	68087887	+	4	2150	42007	108501	ENSMUSG00000022055.7	ENSMUST00000022639.7	Nefl	Nefl-201	Known	Known	None	0.15000000596046448	None	None	None	None
m54284U_191212_053548/36833481/ccs	PacBio_Hippocampus_Rep1	mm10_ERCC_SIRV	chr7	111736670	111734609	-	1	2062	23214	459901	ENSMUSG00000038296.14	ENCODEMT000459901	Galnt18	ENCODEMT000459901	Known	Genomic	None	0.6000000238418579	None	None	None	None
m54284U_191213_120042/21496570/ccs	PacBio_Hippocampus_Rep2	mm10_ERCC_SIRV	chr11	80209085	80266808	+	19	3008	33833	89059	ENSMUSG00000017686.17	ENSMUST00000092857.12	Rhot1	Rhot1-204	Known	Known	None	0.10000000149011612	None	None	None	None
m54284U_191213_120042/49021153/ccs	PacBio_Hippocampus_Rep2	mm10_ERCC_SIRV	chr9	79793331	79768952	-	7	3550	28413	74417	ENSMUSG00000032328.12	ENSMUST00000034878.11	Tmem30a	Tmem30a-201	Known	Known	None	0.4000000059604645	None	None	None	None
m54284U_191213_120042/5832922/ccs	PacBio_Hippocampus_Rep2	mm10_ERCC_SIRV	chr16	17201493	17152448	-	4	2177	44782	115755	ENSMUSG00000038965.17	ENSMUST00000090192.11	Ube2l3	Ube2l3-201	Known	Known	None	0.15000000596046448	None	None	None	None
m54284U_191212_053548/130679502/ccs	PacBio_Hippocampus_Rep1	mm10_ERCC_SIRV	chr18	46597515	46585963	-	3	3397	49162	128427	ENSMUSG00000033184.14	ENSMUST00000151189.1	Tmed7	Tmed7-203	Known	Known	None	0.800000011920929	None	None	None	None
m54284U_191213_120042/39715642/ccs	PacBio_Hippocampus_Rep2	mm10_ERCC_SIRV	chr16	17201487	17152448	-	4	2171	44782	115755	ENSMUSG00000038965.17	ENSMUST00000090192.11	Ube2l3	Ube2l3-201	Known	Known	None	0.15000000596046448	None	None	None	None
m54284U_191213_120042/97126132/ccs	PacBio_Hippocampus_Rep2	mm10_ERCC_SIRV	chr14	68083864	68087726	+	4	2010	42007	108501	ENSMUSG00000022055.7	ENSMUST00000022639.7	Nefl	Nefl-201	Known	Known	None	0.800000011920929	None	None	None	None
m54284U_191212_053548/130942003/ccs	PacBio_Hippocampus_Rep1	mm10_ERCC_SIRV	chr18	46597285	46585963	-	3	3167	49162	128427	ENSMUSG00000033184.14	ENSMUST00000151189.1	Tmed7	Tmed7-203	Known	Known	None	0.800000011920929	None	None	None	None
m54284U_191213_120042/22675706/ccs	PacBio_Hippocampus_Rep2	mm10_ERCC_SIRV	chr11	80209085	80266766	+	21	3185	33833	89057	ENSMUSG00000017686.17	ENSMUST00000077451.13	Rhot1	Rhot1-203	Known	Known	None	0.25	None	None	None	None
m54284U_191212_053548/129369394/ccs	PacBio_Hippocampus_Rep1	mm10_ERCC_SIRV	chr4	106678877	106662259	-	9	2530	11568	459542	ENSMUSG00000025413.13	ENCODEMT000459542	Ttc4	ENCODEMT000459542	Known	NIC	None	0.10000000149011612	None	None	None	None
m54284U_191213_120042/61210974/ccs	PacBio_Hippocampus_Rep2	mm10_ERCC_SIRV	chr7	111758027	111755941	-	1	2087	23214	459902	ENSMUSG00000038296.14	ENCODEMT000459902	Galnt18	ENCODEMT000459902	Known	Genomic	None	0.8500000238418579	None	None	None	None
m54284U_191212_053548/134677602/ccs	PacBio_Hippocampus_Rep1	mm10_ERCC_SIRV	chr16	17201487	17152450	-	4	2169	44782	115755	ENSMUSG00000038965.17	ENSMUST00000090192.11	Ube2l3	Ube2l3-201	Known	Known	None	0.15000000596046448	None	None	None	None
m54284U_191212_053548/131205366/ccs	PacBio_Hippocampus_Rep1	mm10_ERCC_SIRV	chr18	46597536	46585963	-	3	3418	49162	128427	ENSMUSG00000033184.14	ENSMUST00000151189.1	Tmed7	Tmed7-203	Known	Known	None	0.800000011920929	None	None	None	None
m54284U_191213_120042/97126777/ccs	PacBio_Hippocampus_Rep2	mm10_ERCC_SIRV	chr14	68083864	68089076	+	4	3360	42007	108501	ENSMUSG00000022055.7	ENSMUST00000022639.7	Nefl	Nefl-201	Known	Known	None	0.6499999761581421	None	None	None	None
m54284U_191107_221739/99419523/ccs	PacBio_Cortex_Rep1	mm10_ERCC_SIRV	chr2	83812734	83881385	+	9	3696	4977	458622	ENSMUSG00000048388.3	ENCODEMT000458622	Fam171b	ENCODEMT000458622	Known	NNC	None	0.949999988079071	None	None	None	None
m54284U_191109_043049/9176141/ccs	PacBio_Cortex_Rep2	mm10_ERCC_SIRV	chr7	111761999	111756502	-	1	5499	23214	459902	ENSMUSG00000038296.14	ENCODEMT000459902	Galnt18	ENCODEMT000459902	Known	Genomic	None	0.800000011920929	None	None	None	None
m54284U_191109_043049/156959756/ccs	PacBio_Cortex_Rep2	mm10_ERCC_SIRV	chr16	17201476	17152451	-	4	2157	44782	115755	ENSMUSG00000038965.17	ENSMUST00000090192.11	Ube2l3	Ube2l3-201	Known	Known	None	0.20000000298023224	None	None	None	None
m54284U_191213_120042/23266938/ccs	PacBio_Hippocampus_Rep2	mm10_ERCC_SIRV	chr11	80209085	80266809	+	20	3132	33833	89058	ENSMUSG00000017686.17	ENSMUST00000055056.15	Rhot1	Rhot1-202	Known	Known	None	0.10000000149011612	None	None	None	None
m54284U_191212_053548/131269622/ccs	PacBio_Hippocampus_Rep1	mm10_ERCC_SIRV	chr18	46597506	46585963	-	3	3388	49162	128427	ENSMUSG00000033184.14	ENSMUST00000151189.1	Tmed7	Tmed7-203	Known	Known	None	0.800000011920929	None	None	None	None
m54284U_191212_053548/130810154/ccs	PacBio_Hippocampus_Rep1	mm10_ERCC_SIRV	chr4	106678897	106662259	-	10	2071	11568	29659	ENSMUSG00000025413.13	ENSMUST00000026480.12	Ttc4	Ttc4-201	Known	Known	None	0.10000000149011612	None	None	None	None
m54284U_191212_053548/93193575/ccs	PacBio_Hippocampus_Rep1	mm10_ERCC_SIRV	chr1	171270347	171276893	+	8	1977	2902	7128	ENSMUSG00000052423.14	ENSMUST00000064272.9	B4galt3	B4galt3-201	Known	Known	None	0.10000000149011612	None	None	None	None
m54284U_191107_221739/84083506/ccs	PacBio_Cortex_Rep1	mm10_ERCC_SIRV	chr16	17201473	17152453	-	4	2152	44782	115755	ENSMUSG00000038965.17	ENSMUST00000090192.11	Ube2l3	Ube2l3-201	Known	Known	None	0.30000001192092896	None	None	None	None
m54284U_191213_120042/49021213/ccs	PacBio_Hippocampus_Rep2	mm10_ERCC_SIRV	chr9	79793331	79768952	-	7	3550	28413	74417	ENSMUSG00000032328.12	ENSMUST00000034878.11	Tmem30a	Tmem30a-201	Known	Known	None	0.4000000059604645	None	None	None	None
m54284U_191212_053548/131399701/ccs	PacBio_Hippocampus_Rep1	mm10_ERCC_SIRV	chr18	46597515	46585963	-	3	3397	49162	128427	ENSMUSG00000033184.14	ENSMUST00000151189.1	Tmed7	Tmed7-203	Known	Known	None	0.800000011920929	None	None	None	None
m54284U_191107_221739/10092612/ccs	PacBio_Cortex_Rep1	mm10_ERCC_SIRV	chr5	124540772	124550496	+	4	1987	15515	40686	ENSMUSG00000029390.13	ENSMUST00000060226.10	Tmed2	Tmed2-201	Known	Known	None	0.3499999940395355	None	None	None	None
m54284U_191213_120042/97126952/ccs	PacBio_Hippocampus_Rep2	mm10_ERCC_SIRV	chr14	68083864	68087726	+	4	2010	42007	108501	ENSMUSG00000022055.7	ENSMUST00000022639.7	Nefl	Nefl-201	Known	Known	None	0.800000011920929	None	None	None	None
m54284U_191107_221739/108265537/ccs	PacBio_Cortex_Rep1	mm10_ERCC_SIRV	chr16	17201470	17152453	-	4	2149	44782	115755	ENSMUSG00000038965.17	ENSMUST00000090192.11	Ube2l3	Ube2l3-201	Known	Known	None	0.30000001192092896	None	None	None	None
m54284U_191213_120042/24641731/ccs	PacBio_Hippocampus_Rep2	mm10_ERCC_SIRV	chr11	80209085	80266811	+	19	3011	33833	89059	ENSMUSG00000017686.17	ENSMUST00000092857.12	Rhot1	Rhot1-204	Known	Known	None	0.10000000149011612	None	None	None	None
m54284U_191212_053548/54134418/ccs	PacBio_Hippocampus_Rep1	mm10_ERCC_SIRV	chr7	111760846	111759579	-	1	1268	23214	459903	ENSMUSG00000038296.14	ENCODEMT000459903	Galnt18	ENCODEMT000459903	Known	Genomic	None	0.699999988079071	None	None	None	None
m54284U_191212_053548/131727407/ccs	PacBio_Hippocampus_Rep1	mm10_ERCC_SIRV	chr18	46597511	46585963	-	3	3393	49162	128427	ENSMUSG00000033184.14	ENSMUST00000151189.1	Tmed7	Tmed7-203	Known	Known	None	0.800000011920929	None	None	None	None
m54284U_191107_221739/160892412/ccs	PacBio_Cortex_Rep1	mm10_ERCC_SIRV	chr16	17201477	17152453	-	4	2156	44782	115755	ENSMUSG00000038965.17	ENSMUST00000090192.11	Ube2l3	Ube2l3-201	Known	Known	None	0.30000001192092896	None	None	None	None
m54284U_191212_053548/134416775/ccs	PacBio_Hippocampus_Rep1	mm10_ERCC_SIRV	chr4	106678898	106662259	-	10	2072	11568	29659	ENSMUSG00000025413.13	ENSMUST00000026480.12	Ttc4	Ttc4-201	Known	Known	None	0.10000000149011612	None	None	None	None
m54284U_191213_120042/97190912/ccs	PacBio_Hippocampus_Rep2	mm10_ERCC_SIRV	chr14	68083864	68087726	+	4	2010	42007	108501	ENSMUSG00000022055.7	ENSMUST00000022639.7	Nefl	Nefl-201	Known	Known	None	0.800000011920929	None	None	None	None
m54284U_191212_053548/91751249/ccs	PacBio_Hippocampus_Rep1	mm10_ERCC_SIRV	chr16	17201476	17152453	-	4	2155	44782	115755	ENSMUSG00000038965.17	ENSMUST00000090192.11	Ube2l3	Ube2l3-201	Known	Known	None	0.30000001192092896	None	None	None	None
m54284U_191213_120042/31196252/ccs	PacBio_Hippocampus_Rep2	mm10_ERCC_SIRV	chr11	80209085	80266767	+	19	2967	33833	89059	ENSMUSG00000017686.17	ENSMUST00000092857.12	Rhot1	Rhot1-204	Known	Known	None	0.25	None	None	None	None
m54284U_191212_053548/131924448/ccs	PacBio_Hippocampus_Rep1	mm10_ERCC_SIRV	chr18	46597508	46585963	-	3	3390	49162	128427	ENSMUSG00000033184.14	ENSMUST00000151189.1	Tmed7	Tmed7-203	Known	Known	None	0.800000011920929	None	None	None	None
m54284U_191107_221739/99942855/ccs	PacBio_Cortex_Rep1	mm10_ERCC_SIRV	chr2	83812637	83880771	+	8	2898	4977	13070	ENSMUSG00000048388.3	ENSMUST00000051454.3	Fam171b	Fam171b-201	Known	Known	None	0.30000001192092896	None	None	None	None
m54284U_191212_053548/160959229/ccs	PacBio_Hippocampus_Rep1	mm10_ERCC_SIRV	chr7	111772831	111775545	+	1	2715	82695	459904	ENCODEMG000082695	ENCODEMT000459904	ENCODEMG000082695	ENCODEMT000459904	Antisense	Antisense	None	0.8999999761581421	None	None	None	None
m54284U_191212_053548/101582170/ccs	PacBio_Hippocampus_Rep1	mm10_ERCC_SIRV	chr16	17201486	17152453	-	4	2165	44782	115755	ENSMUSG00000038965.17	ENSMUST00000090192.11	Ube2l3	Ube2l3-201	Known	Known	None	0.30000001192092896	None	None	None	None
m54284U_191212_053548/131925058/ccs	PacBio_Hippocampus_Rep1	mm10_ERCC_SIRV	chr18	46597445	46585963	-	3	3321	49162	128427	ENSMUSG00000033184.14	ENSMUST00000151189.1	Tmed7	Tmed7-203	Known	Known	None	0.800000011920929	None	None	None	None
m54284U_191213_120042/97191771/ccs	PacBio_Hippocampus_Rep2	mm10_ERCC_SIRV	chr14	68083864	68087887	+	4	2171	42007	108501	ENSMUSG00000022055.7	ENSMUST00000022639.7	Nefl	Nefl-201	Known	Known	None	0.15000000596046448	None	None	None	None
m54284U_191212_053548/136774715/ccs	PacBio_Hippocampus_Rep1	mm10_ERCC_SIRV	chr4	106678909	106662259	-	10	2083	11568	29659	ENSMUSG00000025413.13	ENSMUST00000026480.12	Ttc4	Ttc4-201	Known	Known	None	0.10000000149011612	None	None	None	None
m54284U_191213_120042/39782782/ccs	PacBio_Hippocampus_Rep2	mm10_ERCC_SIRV	chr11	80209085	80266809	+	20	3132	33833	89058	ENSMUSG00000017686.17	ENSMUST00000055056.15	Rhot1	Rhot1-202	Known	Known	None	0.10000000149011612	None	None	None	None
m54284U_191212_053548/150473213/ccs	PacBio_Hippocampus_Rep1	mm10_ERCC_SIRV	chr16	17201487	17152453	-	3	2070	44782	115757	ENSMUSG00000038965.17	ENSMUST00000231643.1	Ube2l3	Ube2l3-203	Known	Known	None	0.30000001192092896	None	None	None	None
m54284U_191212_053548/127404596/ccs	PacBio_Hippocampus_Rep1	mm10_ERCC_SIRV	chr7	111772921	111775708	+	1	2625	82695	459904	ENCODEMG000082695	ENCODEMT000459904	ENCODEMG000082695	ENCODEMT000459904	Antisense	Antisense	None	0.8999999761581421	None	None	None	None
m54284U_191212_053548/100336473/ccs	PacBio_Hippocampus_Rep1	mm10_ERCC_SIRV	chr1	171270347	171276893	+	8	1977	2902	7128	ENSMUSG00000052423.14	ENSMUST00000064272.9	B4galt3	B4galt3-201	Known	Known	None	0.10000000149011612	None	None	None	None
m54284U_191212_053548/132319045/ccs	PacBio_Hippocampus_Rep1	mm10_ERCC_SIRV	chr18	46597523	46585963	-	3	3405	49162	128427	ENSMUSG00000033184.14	ENSMUST00000151189.1	Tmed7	Tmed7-203	Known	Known	None	0.800000011920929	None	None	None	None
m54284U_191213_120042/22282930/ccs	PacBio_Hippocampus_Rep2	mm10_ERCC_SIRV	chr16	17201468	17152453	-	4	2147	44782	115755	ENSMUSG00000038965.17	ENSMUST00000090192.11	Ube2l3	Ube2l3-201	Known	Known	None	0.30000001192092896	None	None	None	None
m54284U_191212_053548/16386077/ccs	PacBio_Hippocampus_Rep1	mm10_ERCC_SIRV	chr7	111773339	111775702	+	1	2201	82695	459904	ENCODEMG000082695	ENCODEMT000459904	ENCODEMG000082695	ENCODEMT000459904	Antisense	Antisense	None	0.800000011920929	None	None	None	None
m54284U_191213_120042/53347810/ccs	PacBio_Hippocampus_Rep2	mm10_ERCC_SIRV	chr11	80209085	80266809	+	20	3105	33833	89061	ENSMUSG00000017686.17	ENSMUST00000017831.15	Rhot1	Rhot1-201	Known	Known	None	0.10000000149011612	None	None	None	None
m54284U_191213_120042/97256532/ccs	PacBio_Hippocampus_Rep2	mm10_ERCC_SIRV	chr14	68083864	68089076	+	4	3347	42007	108501	ENSMUSG00000022055.7	ENSMUST00000022639.7	Nefl	Nefl-201	Known	Known	None	0.6499999761581421	None	None	None	None
m54284U_191212_053548/132515368/ccs	PacBio_Hippocampus_Rep1	mm10_ERCC_SIRV	chr18	46597509	46585963	-	3	3391	49162	128427	ENSMUSG00000033184.14	ENSMUST00000151189.1	Tmed7	Tmed7-203	Known	Known	None	0.800000011920929	None	None	None	None
m54284U_191212_053548/137561135/ccs	PacBio_Hippocampus_Rep1	mm10_ERCC_SIRV	chr4	106678911	106662259	-	10	2085	11568	29659	ENSMUSG00000025413.13	ENSMUST00000026480.12	Ttc4	Ttc4-201	Known	Known	None	0.10000000149011612	None	None	None	None
m54284U_191213_120042/148439984/ccs	PacBio_Hippocampus_Rep2	mm10_ERCC_SIRV	chr7	111773344	111775702	+	1	2196	82695	459904	ENCODEMG000082695	ENCODEMT000459904	ENCODEMG000082695	ENCODEMT000459904	Antisense	Antisense	None	0.800000011920929	None	None	None	None
m54284U_191213_120042/91291904/ccs	PacBio_Hippocampus_Rep2	mm10_ERCC_SIRV	chr16	17201479	17152453	-	4	2151	44782	115755	ENSMUSG00000038965.17	ENSMUST00000090192.11	Ube2l3	Ube2l3-201	Known	Known	None	0.30000001192092896	None	None	None	None
m54284U_191213_120042/53873044/ccs	PacBio_Hippocampus_Rep2	mm10_ERCC_SIRV	chr11	80209085	80266808	+	20	3131	33833	89058	ENSMUSG00000017686.17	ENSMUST00000055056.15	Rhot1	Rhot1-202	Known	Known	None	0.10000000149011612	None	None	None	None
m54284U_191107_221739/100664839/ccs	PacBio_Cortex_Rep1	mm10_ERCC_SIRV	chr2	83812637	83880773	+	8	2900	4977	13070	ENSMUSG00000048388.3	ENSMUST00000051454.3	Fam171b	Fam171b-201	Known	Known	None	0.25	None	None	None	None
m54284U_191212_053548/45680904/ccs	PacBio_Hippocampus_Rep1	mm10_ERCC_SIRV	chr7	111773375	111775708	+	1	2171	82695	459904	ENCODEMG000082695	ENCODEMT000459904	ENCODEMG000082695	ENCODEMT000459904	Antisense	Antisense	None	0.8999999761581421	None	None	None	None
m54284U_191212_053548/132515740/ccs	PacBio_Hippocampus_Rep1	mm10_ERCC_SIRV	chr18	46597456	46585963	-	3	3338	49162	128427	ENSMUSG00000033184.14	ENSMUST00000151189.1	Tmed7	Tmed7-203	Known	Known	None	0.800000011920929	None	None	None	None
m54284U_191213_120042/121046971/ccs	PacBio_Hippocampus_Rep2	mm10_ERCC_SIRV	chr16	17201468	17152453	-	4	2140	44782	115755	ENSMUSG00000038965.17	ENSMUST00000090192.11	Ube2l3	Ube2l3-201	Known	Known	None	0.30000001192092896	None	None	None	None
m54284U_191213_120042/97256784/ccs	PacBio_Hippocampus_Rep2	mm10_ERCC_SIRV	chr14	68083864	68087885	+	4	2169	42007	108501	ENSMUSG00000022055.7	ENSMUST00000022639.7	Nefl	Nefl-201	Known	Known	None	0.15000000596046448	None	None	None	None
m54284U_191107_221739/10813800/ccs	PacBio_Cortex_Rep1	mm10_ERCC_SIRV	chr5	124540772	124550496	+	4	1987	15515	40686	ENSMUSG00000029390.13	ENSMUST00000060226.10	Tmed2	Tmed2-201	Known	Known	None	0.3499999940395355	None	None	None	None
m54284U_191107_221739/46009155/ccs	PacBio_Cortex_Rep1	mm10_ERCC_SIRV	chr7	111773395	111775708	+	1	2151	82695	459904	ENCODEMG000082695	ENCODEMT000459904	ENCODEMG000082695	ENCODEMT000459904	Antisense	Antisense	None	0.8999999761581421	None	None	None	None
m54284U_191107_221739/21301459/ccs	PacBio_Cortex_Rep1	mm10_ERCC_SIRV	chr16	17201486	17152454	-	4	2164	44782	115755	ENSMUSG00000038965.17	ENSMUST00000090192.11	Ube2l3	Ube2l3-201	Known	Known	None	0.30000001192092896	None	None	None	None
m54284U_191212_053548/132581920/ccs	PacBio_Hippocampus_Rep1	mm10_ERCC_SIRV	chr18	46597530	46585963	-	3	3412	49162	128427	ENSMUSG00000033184.14	ENSMUST00000151189.1	Tmed7	Tmed7-203	Known	Known	None	0.800000011920929	None	None	None	None
m54284U_191212_053548/138414859/ccs	PacBio_Hippocampus_Rep1	mm10_ERCC_SIRV	chr4	106678951	106662259	-	10	2125	11568	29659	ENSMUSG00000025413.13	ENSMUST00000026480.12	Ttc4	Ttc4-201	Known	Known	None	0.10000000149011612	None	None	None	None
m54284U_191107_221739/102696208/ccs	PacBio_Cortex_Rep1	mm10_ERCC_SIRV	chr7	111773395	111775702	+	1	2145	82695	459904	ENCODEMG000082695	ENCODEMT000459904	ENCODEMG000082695	ENCODEMT000459904	Antisense	Antisense	None	0.800000011920929	None	None	None	None
m54284U_191213_120042/71173574/ccs	PacBio_Hippocampus_Rep2	mm10_ERCC_SIRV	chr16	17201486	17152454	-	4	2164	44782	115755	ENSMUSG00000038965.17	ENSMUST00000090192.11	Ube2l3	Ube2l3-201	Known	Known	None	0.30000001192092896	None	None	None	None
m54284U_191213_120042/97256880/ccs	PacBio_Hippocampus_Rep2	mm10_ERCC_SIRV	chr14	68083864	68089083	+	4	3367	42007	108501	ENSMUSG00000022055.7	ENSMUST00000022639.7	Nefl	Nefl-201	Known	Known	None	0.30000001192092896	None	None	None	None
m54284U_191212_053548/132710607/ccs	PacBio_Hippocampus_Rep1	mm10_ERCC_SIRV	chr18	46597508	46585963	-	3	3390	49162	128427	ENSMUSG00000033184.14	ENSMUST00000151189.1	Tmed7	Tmed7-203	Known	Known	None	0.800000011920929	None	None	None	None
m54284U_191212_053548/100797066/ccs	PacBio_Hippocampus_Rep1	mm10_ERCC_SIRV	chr1	171270347	171276895	+	8	1979	2902	7128	ENSMUSG00000052423.14	ENSMUST00000064272.9	B4galt3	B4galt3-201	Known	Known	None	0.10000000149011612	None	None	None	None
m54284U_191213_120042/54002043/ccs	PacBio_Hippocampus_Rep2	mm10_ERCC_SIRV	chr11	80209085	80266811	+	19	3011	33833	89059	ENSMUSG00000017686.17	ENSMUST00000092857.12	Rhot1	Rhot1-204	Known	Known	None	0.10000000149011612	None	None	None	None
m54284U_191212_053548/23726257/ccs	PacBio_Hippocampus_Rep1	mm10_ERCC_SIRV	chr7	111773395	111775708	+	1	2151	82695	459904	ENCODEMG000082695	ENCODEMT000459904	ENCODEMG000082695	ENCODEMT000459904	Antisense	Antisense	None	0.8999999761581421	None	None	None	None
m54284U_191213_120042/94896646/ccs	PacBio_Hippocampus_Rep2	mm10_ERCC_SIRV	chr16	17176507	17152454	-	3	2120	44780	459813	ENSMUSG00000022768.17	ENCODEMT000459813	Ccdc116	ENCODEMT000459813	Known	ISM	Suffix	0.30000001192092896	None	None	None	None
m54284U_191212_053548/89064180/ccs	PacBio_Hippocampus_Rep1	mm10_ERCC_SIRV	chr7	111773395	111775708	+	1	2151	82695	459904	ENCODEMG000082695	ENCODEMT000459904	ENCODEMG000082695	ENCODEMT000459904	Antisense	Antisense	None	0.8999999761581421	None	None	None	None
m54284U_191212_053548/132841715/ccs	PacBio_Hippocampus_Rep1	mm10_ERCC_SIRV	chr18	46597515	46585963	-	3	3397	49162	128427	ENSMUSG00000033184.14	ENSMUST00000151189.1	Tmed7	Tmed7-203	Known	Known	None	0.800000011920929	None	None	None	None
m54284U_191212_053548/140902661/ccs	PacBio_Hippocampus_Rep1	mm10_ERCC_SIRV	chr4	106678890	106662259	-	10	2091	11568	459603	ENSMUSG00000025413.13	ENCODEMT000459603	Ttc4	ENCODEMT000459603	Known	NNC	None	0.10000000149011612	None	None	None	None
m54284U_191213_120042/97256975/ccs	PacBio_Hippocampus_Rep2	mm10_ERCC_SIRV	chr14	68083864	68087891	+	4	2175	42007	108501	ENSMUSG00000022055.7	ENSMUST00000022639.7	Nefl	Nefl-201	Known	Known	None	0.10000000149011612	None	None	None	None
m54284U_191107_221739/101386609/ccs	PacBio_Cortex_Rep1	mm10_ERCC_SIRV	chr2	83812734	83881378	+	9	3689	4977	458622	ENSMUSG00000048388.3	ENCODEMT000458622	Fam171b	ENCODEMT000458622	Known	NNC	None	0.75	None	None	None	None
m54284U_191212_053548/110758295/ccs	PacBio_Hippocampus_Rep1	mm10_ERCC_SIRV	chr7	111773395	111775708	+	1	2151	82695	459904	ENCODEMG000082695	ENCODEMT000459904	ENCODEMG000082695	ENCODEMT000459904	Antisense	Antisense	None	0.8999999761581421	None	None	None	None
m54284U_191212_053548/41681043/ccs	PacBio_Hippocampus_Rep1	mm10_ERCC_SIRV	chr16	17201477	17152455	-	4	2154	44782	115755	ENSMUSG00000038965.17	ENSMUST00000090192.11	Ube2l3	Ube2l3-201	Known	Known	None	0.30000001192092896	None	None	None	None
m54284U_191212_053548/133497891/ccs	PacBio_Hippocampus_Rep1	mm10_ERCC_SIRV	chr7	111773395	111775708	+	1	2151	82695	459904	ENCODEMG000082695	ENCODEMT000459904	ENCODEMG000082695	ENCODEMT000459904	Antisense	Antisense	None	0.8999999761581421	None	None	None	None
m54284U_191212_053548/134022572/ccs	PacBio_Hippocampus_Rep1	mm10_ERCC_SIRV	chr18	46597301	46585963	-	3	3183	49162	128427	ENSMUSG00000033184.14	ENSMUST00000151189.1	Tmed7	Tmed7-203	Known	Known	None	0.800000011920929	None	None	None	None
m54284U_191212_053548/165872739/ccs	PacBio_Hippocampus_Rep1	mm10_ERCC_SIRV	chr16	17201477	17152455	-	4	2154	44782	115755	ENSMUSG00000038965.17	ENSMUST00000090192.11	Ube2l3	Ube2l3-201	Known	Known	None	0.30000001192092896	None	None	None	None
m54284U_191213_120042/97322743/ccs	PacBio_Hippocampus_Rep2	mm10_ERCC_SIRV	chr14	68083864	68087889	+	4	2173	42007	108501	ENSMUSG00000022055.7	ENSMUST00000022639.7	Nefl	Nefl-201	Known	Known	None	0.15000000596046448	None	None	None	None
m54284U_191212_053548/152635751/ccs	PacBio_Hippocampus_Rep1	mm10_ERCC_SIRV	chr7	111773395	111775708	+	1	2151	82695	459904	ENCODEMG000082695	ENCODEMT000459904	ENCODEMG000082695	ENCODEMT000459904	Antisense	Antisense	None	0.8999999761581421	None	None	None	None
m54284U_191213_120042/54657164/ccs	PacBio_Hippocampus_Rep2	mm10_ERCC_SIRV	chr11	80209085	80266766	+	20	3089	33833	89058	ENSMUSG00000017686.17	ENSMUST00000055056.15	Rhot1	Rhot1-202	Known	Known	None	0.25	None	None	None	None
m54284U_191109_043049/8258141/ccs	PacBio_Cortex_Rep2	mm10_ERCC_SIRV	chr16	17201495	17152457	-	5	1918	44782	459827	ENSMUSG00000038965.17	ENCODEMT000459827	Ube2l3	ENCODEMT000459827	Known	NNC	None	0.3499999940395355	None	None	None	None
m54284U_191212_053548/141362391/ccs	PacBio_Hippocampus_Rep1	mm10_ERCC_SIRV	chr4	106678886	106662259	-	10	2060	11568	29659	ENSMUSG00000025413.13	ENSMUST00000026480.12	Ttc4	Ttc4-201	Known	Known	None	0.10000000149011612	None	None	None	None
m54284U_191212_053548/3933704/ccs	PacBio_Hippocampus_Rep1	mm10_ERCC_SIRV	chr7	111773396	111775708	+	1	2150	82695	459904	ENCODEMG000082695	ENCODEMT000459904	ENCODEMG000082695	ENCODEMT000459904	Antisense	Antisense	None	0.8999999761581421	None	None	None	None
m54284U_191212_053548/134154785/ccs	PacBio_Hippocampus_Rep1	mm10_ERCC_SIRV	chr18	46597515	46585963	-	3	3397	49162	128427	ENSMUSG00000033184.14	ENSMUST00000151189.1	Tmed7	Tmed7-203	Known	Known	None	0.800000011920929	None	None	None	None
m54284U_191107_221739/10814096/ccs	PacBio_Cortex_Rep1	mm10_ERCC_SIRV	chr5	124540772	124550493	+	4	1984	15515	40686	ENSMUSG00000029390.13	ENSMUST00000060226.10	Tmed2	Tmed2-201	Known	Known	None	0.3499999940395355	None	None	None	None
m54284U_191213_120042/97323301/ccs	PacBio_Hippocampus_Rep2	mm10_ERCC_SIRV	chr14	68083864	68089071	+	4	3355	42007	108501	ENSMUSG00000022055.7	ENSMUST00000022639.7	Nefl	Nefl-201	Known	Known	None	0.6000000238418579	None	None	None	None
m54284U_191212_053548/136709074/ccs	PacBio_Hippocampus_Rep1	mm10_ERCC_SIRV	chr7	111773396	111775708	+	1	2150	82695	459904	ENCODEMG000082695	ENCODEMT000459904	ENCODEMG000082695	ENCODEMT000459904	Antisense	Antisense	None	0.8999999761581421	None	None	None	None
m54284U_191109_043049/42272773/ccs	PacBio_Cortex_Rep2	mm10_ERCC_SIRV	chr16	17201492	17152457	-	4	2167	44782	115755	ENSMUSG00000038965.17	ENSMUST00000090192.11	Ube2l3	Ube2l3-201	Known	Known	None	0.3499999940395355	None	None	None	None
m54284U_191212_053548/162596809/ccs	PacBio_Hippocampus_Rep1	mm10_ERCC_SIRV	chr7	111773396	111775708	+	1	2150	82695	459904	ENCODEMG000082695	ENCODEMT000459904	ENCODEMG000082695	ENCODEMT000459904	Antisense	Antisense	None	0.8999999761581421	None	None	None	None
m54284U_191212_053548/103481539/ccs	PacBio_Hippocampus_Rep1	mm10_ERCC_SIRV	chr1	171270347	171276891	+	8	1975	2902	7128	ENSMUSG00000052423.14	ENSMUST00000064272.9	B4galt3	B4galt3-201	Known	Known	None	0.10000000149011612	None	None	None	None
m54284U_191212_053548/134807742/ccs	PacBio_Hippocampus_Rep1	mm10_ERCC_SIRV	chr18	46593522	46585945	-	2	2820	49162	459814	ENSMUSG00000033184.14	ENCODEMT000459814	Tmed7	ENCODEMT000459814	Known	ISM	Suffix	0.800000011920929	None	None	None	None
m54284U_191212_053548/55378122/ccs	PacBio_Hippocampus_Rep1	mm10_ERCC_SIRV	chr16	17201480	17152457	-	4	2155	44782	115755	ENSMUSG00000038965.17	ENSMUST00000090192.11	Ube2l3	Ube2l3-201	Known	Known	None	0.3499999940395355	None	None	None	None
m54284U_191107_221739/101517574/ccs	PacBio_Cortex_Rep1	mm10_ERCC_SIRV	chr2	83812637	83881386	+	8	3513	4977	13070	ENSMUSG00000048388.3	ENSMUST00000051454.3	Fam171b	Fam171b-201	Known	Known	None	0.8999999761581421	None	None	None	None
m54284U_191213_120042/97386761/ccs	PacBio_Hippocampus_Rep2	mm10_ERCC_SIRV	chr14	68083864	68089076	+	4	3360	42007	108501	ENSMUSG00000022055.7	ENSMUST00000022639.7	Nefl	Nefl-201	Known	Known	None	0.6499999761581421	None	None	None	None
m54284U_191212_053548/142412382/ccs	PacBio_Hippocampus_Rep1	mm10_ERCC_SIRV	chr4	106678899	106662259	-	10	2073	11568	29659	ENSMUSG00000025413.13	ENSMUST00000026480.12	Ttc4	Ttc4-201	Known	Known	None	0.10000000149011612	None	None	None	None
m54284U_191213_120042/57476962/ccs	PacBio_Hippocampus_Rep2	mm10_ERCC_SIRV	chr11	80209085	80266768	+	20	3091	33833	89058	ENSMUSG00000017686.17	ENSMUST00000055056.15	Rhot1	Rhot1-202	Known	Known	None	0.30000001192092896	None	None	None	None
m54284U_191213_120042/73335221/ccs	PacBio_Hippocampus_Rep2	mm10_ERCC_SIRV	chr7	111773412	111775708	+	1	2134	82695	459904	ENCODEMG000082695	ENCODEMT000459904	ENCODEMG000082695	ENCODEMT000459904	Antisense	Antisense	None	0.8999999761581421	None	None	None	None
m54284U_191213_120042/155058765/ccs	PacBio_Hippocampus_Rep2	mm10_ERCC_SIRV	chr16	17201487	17152457	-	4	2162	44782	115755	ENSMUSG00000038965.17	ENSMUST00000090192.11	Ube2l3	Ube2l3-201	Known	Known	None	0.3499999940395355	None	None	None	None
m54284U_191212_053548/134874622/ccs	PacBio_Hippocampus_Rep1	mm10_ERCC_SIRV	chr18	46597516	46585963	-	3	3398	49162	128427	ENSMUSG00000033184.14	ENSMUST00000151189.1	Tmed7	Tmed7-203	Known	Known	None	0.800000011920929	None	None	None	None
m54284U_191107_221739/124061076/ccs	PacBio_Cortex_Rep1	mm10_ERCC_SIRV	chr7	111773458	111775708	+	1	2088	82695	459904	ENCODEMG000082695	ENCODEMT000459904	ENCODEMG000082695	ENCODEMT000459904	Antisense	Antisense	None	0.8999999761581421	None	None	None	None
m54284U_191212_053548/15468502/ccs	PacBio_Hippocampus_Rep1	mm10_ERCC_SIRV	chr16	17201472	17152464	-	4	2146	44782	115755	ENSMUSG00000038965.17	ENSMUST00000090192.11	Ube2l3	Ube2l3-201	Known	Known	None	0.4000000059604645	None	None	None	None
m54284U_191213_120042/97387792/ccs	PacBio_Hippocampus_Rep2	mm10_ERCC_SIRV	chr14	68083864	68089076	+	4	3360	42007	108501	ENSMUSG00000022055.7	ENSMUST00000022639.7	Nefl	Nefl-201	Known	Known	None	0.6499999761581421	None	None	None	None
m54284U_191212_053548/48694814/ccs	PacBio_Hippocampus_Rep1	mm10_ERCC_SIRV	chr7	111773458	111775708	+	1	2088	82695	459904	ENCODEMG000082695	ENCODEMT000459904	ENCODEMG000082695	ENCODEMT000459904	Antisense	Antisense	None	0.8999999761581421	None	None	None	None
m54284U_191107_221739/8848076/ccs	PacBio_Cortex_Rep1	mm10_ERCC_SIRV	chr16	17201487	17152465	-	4	2154	44782	115755	ENSMUSG00000038965.17	ENSMUST00000090192.11	Ube2l3	Ube2l3-201	Known	Known	None	0.4000000059604645	None	None	None	None
m54284U_191212_053548/135660732/ccs	PacBio_Hippocampus_Rep1	mm10_ERCC_SIRV	chr18	46597515	46585963	-	3	3397	49162	128427	ENSMUSG00000033184.14	ENSMUST00000151189.1	Tmed7	Tmed7-203	Known	Known	None	0.800000011920929	None	None	None	None
m54284U_191212_053548/120980123/ccs	PacBio_Hippocampus_Rep1	mm10_ERCC_SIRV	chr7	111773458	111775708	+	1	2088	82695	459904	ENCODEMG000082695	ENCODEMT000459904	ENCODEMG000082695	ENCODEMT000459904	Antisense	Antisense	None	0.8999999761581421	None	None	None	None
m54284U_191212_053548/144704191/ccs	PacBio_Hippocampus_Rep1	mm10_ERCC_SIRV	chr4	106678882	106662259	-	9	2535	11568	459542	ENSMUSG00000025413.13	ENCODEMT000459542	Ttc4	ENCODEMT000459542	Known	NIC	None	0.10000000149011612	None	None	None	None
m54284U_191213_120042/58067043/ccs	PacBio_Hippocampus_Rep2	mm10_ERCC_SIRV	chr11	80209085	80266810	+	20	3106	33833	89061	ENSMUSG00000017686.17	ENSMUST00000017831.15	Rhot1	Rhot1-201	Known	Known	None	0.10000000149011612	None	None	None	None
m54284U_191213_120042/97388704/ccs	PacBio_Hippocampus_Rep2	mm10_ERCC_SIRV	chr14	68083864	68089064	+	4	3348	42007	108501	ENSMUSG00000022055.7	ENSMUST00000022639.7	Nefl	Nefl-201	Known	Known	None	0.75	None	None	None	None
m54284U_191213_120042/77007687/ccs	PacBio_Hippocampus_Rep2	mm10_ERCC_SIRV	chr7	111773459	111775708	+	1	2087	82695	459904	ENCODEMG000082695	ENCODEMT000459904	ENCODEMG000082695	ENCODEMT000459904	Antisense	Antisense	None	0.8999999761581421	None	None	None	None
m54284U_191107_221739/123012584/ccs	PacBio_Cortex_Rep1	mm10_ERCC_SIRV	chr16	17201474	17152465	-	4	2141	44782	115755	ENSMUSG00000038965.17	ENSMUST00000090192.11	Ube2l3	Ube2l3-201	Known	Known	None	0.4000000059604645	None	None	None	None
m54284U_191212_053548/135661299/ccs	PacBio_Hippocampus_Rep1	mm10_ERCC_SIRV	chr18	46597518	46585963	-	3	3400	49162	128427	ENSMUSG00000033184.14	ENSMUST00000151189.1	Tmed7	Tmed7-203	Known	Known	None	0.800000011920929	None	None	None	None
m54284U_191107_221739/10815029/ccs	PacBio_Cortex_Rep1	mm10_ERCC_SIRV	chr5	124540772	124550496	+	4	1987	15515	40686	ENSMUSG00000029390.13	ENSMUST00000060226.10	Tmed2	Tmed2-201	Known	Known	None	0.3499999940395355	None	None	None	None
m54284U_191212_053548/26544772/ccs	PacBio_Hippocampus_Rep1	mm10_ERCC_SIRV	chr7	111773461	111775708	+	1	2085	82695	459904	ENCODEMG000082695	ENCODEMT000459904	ENCODEMG000082695	ENCODEMT000459904	Antisense	Antisense	None	0.8999999761581421	None	None	None	None
m54284U_191107_221739/102171460/ccs	PacBio_Cortex_Rep1	mm10_ERCC_SIRV	chr2	83812734	83881383	+	9	3694	4977	458622	ENSMUSG00000048388.3	ENCODEMT000458622	Fam171b	ENCODEMT000458622	Known	NNC	None	0.8500000238418579	None	None	None	None
m54284U_191109_043049/17368587/ccs	PacBio_Cortex_Rep2	mm10_ERCC_SIRV	chr16	17201486	17152465	-	4	2153	44782	115755	ENSMUSG00000038965.17	ENSMUST00000090192.11	Ube2l3	Ube2l3-201	Known	Known	None	0.4000000059604645	None	None	None	None
m54284U_191212_053548/108529932/ccs	PacBio_Hippocampus_Rep1	mm10_ERCC_SIRV	chr1	171270345	171276903	+	9	2075	2902	459090	ENSMUSG00000052423.14	ENCODEMT000459090	B4galt3	ENCODEMT000459090	Known	NIC	None	0.10000000149011612	None	None	None	None
m54284U_191212_053548/136054407/ccs	PacBio_Hippocampus_Rep1	mm10_ERCC_SIRV	chr18	46597524	46585963	-	3	3406	49162	128427	ENSMUSG00000033184.14	ENSMUST00000151189.1	Tmed7	Tmed7-203	Known	Known	None	0.800000011920929	None	None	None	None
m54284U_191212_053548/82903731/ccs	PacBio_Hippocampus_Rep1	mm10_ERCC_SIRV	chr7	111773484	111775702	+	1	2049	82695	459904	ENCODEMG000082695	ENCODEMT000459904	ENCODEMG000082695	ENCODEMT000459904	Antisense	Antisense	None	0.800000011920929	None	None	None	None
m54284U_191213_120042/97389254/ccs	PacBio_Hippocampus_Rep2	mm10_ERCC_SIRV	chr14	68083864	68087724	+	4	2008	42007	108501	ENSMUSG00000022055.7	ENSMUST00000022639.7	Nefl	Nefl-201	Known	Known	None	0.800000011920929	None	None	None	None
m54284U_191212_053548/144771318/ccs	PacBio_Hippocampus_Rep1	mm10_ERCC_SIRV	chr4	106678887	106662259	-	10	2061	11568	29659	ENSMUSG00000025413.13	ENSMUST00000026480.12	Ttc4	Ttc4-201	Known	Known	None	0.10000000149011612	None	None	None	None
m54284U_191109_043049/43844879/ccs	PacBio_Cortex_Rep2	mm10_ERCC_SIRV	chr16	17201477	17152465	-	4	2144	44782	115755	ENSMUSG00000038965.17	ENSMUST00000090192.11	Ube2l3	Ube2l3-201	Known	Known	None	0.4000000059604645	None	None	None	None
m54284U_191213_120042/59639731/ccs	PacBio_Hippocampus_Rep2	mm10_ERCC_SIRV	chr11	80209085	80266730	+	20	3053	33833	89058	ENSMUSG00000017686.17	ENSMUST00000055056.15	Rhot1	Rhot1-202	Known	Known	None	0.550000011920929	None	None	None	None
m54284U_191213_120042/49087941/ccs	PacBio_Hippocampus_Rep2	mm10_ERCC_SIRV	chr9	79793329	79768952	-	7	3548	28413	74417	ENSMUSG00000032328.12	ENSMUST00000034878.11	Tmem30a	Tmem30a-201	Known	Known	None	0.4000000059604645	None	None	None	None
m54284U_191212_053548/137431130/ccs	PacBio_Hippocampus_Rep1	mm10_ERCC_SIRV	chr18	46597502	46585963	-	3	3384	49162	128427	ENSMUSG00000033184.14	ENSMUST00000151189.1	Tmed7	Tmed7-203	Known	Known	None	0.800000011920929	None	None	None	None
m54284U_191109_043049/64358669/ccs	PacBio_Cortex_Rep2	mm10_ERCC_SIRV	chr16	17201486	17152465	-	4	2153	44782	115755	ENSMUSG00000038965.17	ENSMUST00000090192.11	Ube2l3	Ube2l3-201	Known	Known	None	0.4000000059604645	None	None	None	None
m54284U_191213_120042/97452345/ccs	PacBio_Hippocampus_Rep2	mm10_ERCC_SIRV	chr14	68083864	68089076	+	4	3360	42007	108501	ENSMUSG00000022055.7	ENSMUST00000022639.7	Nefl	Nefl-201	Known	Known	None	0.6499999761581421	None	None	None	None
m54284U_191109_043049/77530183/ccs	PacBio_Cortex_Rep2	mm10_ERCC_SIRV	chr7	111779968	111774634	-	1	5335	23214	459905	ENSMUSG00000038296.14	ENCODEMT000459905	Galnt18	ENCODEMT000459905	Known	Genomic	None	0.8500000238418579	None	None	None	None
m54284U_191109_043049/90965333/ccs	PacBio_Cortex_Rep2	mm10_ERCC_SIRV	chr16	17201474	17152465	-	4	2141	44782	115755	ENSMUSG00000038965.17	ENSMUST00000090192.11	Ube2l3	Ube2l3-201	Known	Known	None	0.4000000059604645	None	None	None	None
m54284U_191212_053548/137495372/ccs	PacBio_Hippocampus_Rep1	mm10_ERCC_SIRV	chr18	46597515	46585963	-	3	3397	49162	128427	ENSMUSG00000033184.14	ENSMUST00000151189.1	Tmed7	Tmed7-203	Known	Known	None	0.800000011920929	None	None	None	None
m54284U_191212_053548/146147041/ccs	PacBio_Hippocampus_Rep1	mm10_ERCC_SIRV	chr4	106678875	106662259	-	10	2049	11568	29659	ENSMUSG00000025413.13	ENSMUST00000026480.12	Ttc4	Ttc4-201	Known	Known	None	0.10000000149011612	None	None	None	None
m54284U_191212_053548/18547871/ccs	PacBio_Hippocampus_Rep1	mm10_ERCC_SIRV	chr16	17201507	17152465	-	4	2174	44782	115755	ENSMUSG00000038965.17	ENSMUST00000090192.11	Ube2l3	Ube2l3-201	Known	Known	None	0.4000000059604645	None	None	None	None
m54284U_191213_120042/12125575/ccs	PacBio_Hippocampus_Rep2	mm10_ERCC_SIRV	chr7	111777573	111774634	-	1	2931	23214	459905	ENSMUSG00000038296.14	ENCODEMT000459905	Galnt18	ENCODEMT000459905	Known	Genomic	None	0.8500000238418579	None	None	None	None
m54284U_191213_120042/97453503/ccs	PacBio_Hippocampus_Rep2	mm10_ERCC_SIRV	chr14	68083864	68089074	+	4	3358	42007	108501	ENSMUSG00000022055.7	ENSMUST00000022639.7	Nefl	Nefl-201	Known	Known	None	0.6000000238418579	None	None	None	None
m54284U_191212_053548/137692349/ccs	PacBio_Hippocampus_Rep1	mm10_ERCC_SIRV	chr18	46597566	46585963	-	3	3448	49162	128427	ENSMUSG00000033184.14	ENSMUST00000151189.1	Tmed7	Tmed7-203	Known	Known	None	0.800000011920929	None	None	None	None
m54284U_191107_221739/102172920/ccs	PacBio_Cortex_Rep1	mm10_ERCC_SIRV	chr2	83812637	83881386	+	8	3513	4977	13070	ENSMUSG00000048388.3	ENSMUST00000051454.3	Fam171b	Fam171b-201	Known	Known	None	0.8999999761581421	None	None	None	None
m54284U_191212_053548/19662224/ccs	PacBio_Hippocampus_Rep1	mm10_ERCC_SIRV	chr16	17201487	17152465	-	4	2154	44782	115755	ENSMUSG00000038965.17	ENSMUST00000090192.11	Ube2l3	Ube2l3-201	Known	Known	None	0.4000000059604645	None	None	None	None
m54284U_191107_221739/14223071/ccs	PacBio_Cortex_Rep1	mm10_ERCC_SIRV	chr7	111774996	111779775	+	1	4617	82695	459904	ENCODEMG000082695	ENCODEMT000459904	ENCODEMG000082695	ENCODEMT000459904	Antisense	Antisense	None	0.15000000596046448	None	None	None	None
m54284U_191213_120042/68422005/ccs	PacBio_Hippocampus_Rep2	mm10_ERCC_SIRV	chr11	80209112	80266810	+	20	3057	33833	459677	ENSMUSG00000017686.17	ENCODEMT000459677	Rhot1	ENCODEMT000459677	Known	NNC	None	0.10000000149011612	None	None	None	None
m54284U_191212_053548/34277339/ccs	PacBio_Hippocampus_Rep1	mm10_ERCC_SIRV	chr16	17201487	17152465	-	4	2154	44782	115755	ENSMUSG00000038965.17	ENSMUST00000090192.11	Ube2l3	Ube2l3-201	Known	Known	None	0.4000000059604645	None	None	None	None
m54284U_191213_120042/7342641/ccs	PacBio_Hippocampus_Rep2	mm10_ERCC_SIRV	chr7	111779983	111777486	-	1	2489	23214	459905	ENSMUSG00000038296.14	ENCODEMT000459905	Galnt18	ENCODEMT000459905	Known	Genomic	None	0.75	None	None	None	None
m54284U_191212_053548/138544887/ccs	PacBio_Hippocampus_Rep1	mm10_ERCC_SIRV	chr18	46597505	46585963	-	3	3387	49162	128427	ENSMUSG00000033184.14	ENSMUST00000151189.1	Tmed7	Tmed7-203	Known	Known	None	0.800000011920929	None	None	None	None
m54284U_191107_221739/11535032/ccs	PacBio_Cortex_Rep1	mm10_ERCC_SIRV	chr5	124540772	124550496	+	4	1987	15515	40686	ENSMUSG00000029390.13	ENSMUST00000060226.10	Tmed2	Tmed2-201	Known	Known	None	0.3499999940395355	None	None	None	None
m54284U_191212_053548/150406795/ccs	PacBio_Hippocampus_Rep1	mm10_ERCC_SIRV	chr4	106678916	106662259	-	10	2090	11568	29659	ENSMUSG00000025413.13	ENSMUST00000026480.12	Ttc4	Ttc4-201	Known	Known	None	0.10000000149011612	None	None	None	None
m54284U_191212_053548/108725109/ccs	PacBio_Hippocampus_Rep1	mm10_ERCC_SIRV	chr1	171270347	171276893	+	8	1977	2902	7128	ENSMUSG00000052423.14	ENSMUST00000064272.9	B4galt3	B4galt3-201	Known	Known	None	0.10000000149011612	None	None	None	None
m54284U_191213_120042/97453583/ccs	PacBio_Hippocampus_Rep2	mm10_ERCC_SIRV	chr14	68083864	68087330	+	4	1614	42007	108501	ENSMUSG00000022055.7	ENSMUST00000022639.7	Nefl	Nefl-201	Known	Known	None	0.6499999761581421	None	None	None	None
m54284U_191212_053548/89784401/ccs	PacBio_Hippocampus_Rep1	mm10_ERCC_SIRV	chr16	17201530	17152465	-	4	2197	44782	115755	ENSMUSG00000038965.17	ENSMUST00000090192.11	Ube2l3	Ube2l3-201	Known	Known	None	0.4000000059604645	None	None	None	None
m54284U_191212_053548/138676428/ccs	PacBio_Hippocampus_Rep1	mm10_ERCC_SIRV	chr18	46597515	46585963	-	3	3397	49162	128427	ENSMUSG00000033184.14	ENSMUST00000151189.1	Tmed7	Tmed7-203	Known	Known	None	0.800000011920929	None	None	None	None
m54284U_191212_053548/139527948/ccs	PacBio_Hippocampus_Rep1	mm10_ERCC_SIRV	chr18	46588260	46586233	-	1	2357	49162	459805	ENSMUSG00000033184.14	ENCODEMT000459805	Tmed7	ENCODEMT000459805	Known	Genomic	None	0.800000011920929	None	None	None	None
m54284U_191212_053548/119014400/ccs	PacBio_Hippocampus_Rep1	mm10_ERCC_SIRV	chr16	17201483	17152465	-	4	2150	44782	115755	ENSMUSG00000038965.17	ENSMUST00000090192.11	Ube2l3	Ube2l3-201	Known	Known	None	0.4000000059604645	None	None	None	None
m54284U_191213_120042/104400892/ccs	PacBio_Hippocampus_Rep2	mm10_ERCC_SIRV	chr7	111779702	111782401	+	1	2700	82696	459906	ENCODEMG000082696	ENCODEMT000459906	ENCODEMG000082696	ENCODEMT000459906	Antisense	Antisense	None	0.15000000596046448	None	None	None	None
m54284U_191213_120042/75367762/ccs	PacBio_Hippocampus_Rep2	mm10_ERCC_SIRV	chr11	80209085	80266760	+	20	3083	33833	89058	ENSMUSG00000017686.17	ENSMUST00000055056.15	Rhot1	Rhot1-202	Known	Known	None	0.25	None	None	None	None
m54284U_191213_120042/97454645/ccs	PacBio_Hippocampus_Rep2	mm10_ERCC_SIRV	chr14	68083864	68087887	+	4	2171	42007	108501	ENSMUSG00000022055.7	ENSMUST00000022639.7	Nefl	Nefl-201	Known	Known	None	0.15000000596046448	None	None	None	None
m54284U_191212_053548/145621538/ccs	PacBio_Hippocampus_Rep1	mm10_ERCC_SIRV	chr16	17201479	17152465	-	4	2146	44782	115755	ENSMUSG00000038965.17	ENSMUST00000090192.11	Ube2l3	Ube2l3-201	Known	Known	None	0.4000000059604645	None	None	None	None
m54284U_191212_053548/139789995/ccs	PacBio_Hippocampus_Rep1	mm10_ERCC_SIRV	chr18	46597516	46585963	-	3	3398	49162	128427	ENSMUSG00000033184.14	ENSMUST00000151189.1	Tmed7	Tmed7-203	Known	Known	None	0.800000011920929	None	None	None	None
m54284U_191212_053548/151389159/ccs	PacBio_Hippocampus_Rep1	mm10_ERCC_SIRV	chr4	106678887	106662259	-	10	2061	11568	29659	ENSMUSG00000025413.13	ENSMUST00000026480.12	Ttc4	Ttc4-201	Known	Known	None	0.10000000149011612	None	None	None	None
m54284U_191107_221739/102434760/ccs	PacBio_Cortex_Rep1	mm10_ERCC_SIRV	chr2	83812637	83881192	+	8	3319	4977	13070	ENSMUSG00000048388.3	ENSMUST00000051454.3	Fam171b	Fam171b-201	Known	Known	None	0.3499999940395355	None	None	None	None
m54284U_191212_053548/152111071/ccs	PacBio_Hippocampus_Rep1	mm10_ERCC_SIRV	chr16	17201484	17152465	-	4	2151	44782	115755	ENSMUSG00000038965.17	ENSMUST00000090192.11	Ube2l3	Ube2l3-201	Known	Known	None	0.4000000059604645	None	None	None	None
m54284U_191213_120042/97518129/ccs	PacBio_Hippocampus_Rep2	mm10_ERCC_SIRV	chr14	68083864	68087889	+	4	2173	42007	108501	ENSMUSG00000022055.7	ENSMUST00000022639.7	Nefl	Nefl-201	Known	Known	None	0.15000000596046448	None	None	None	None
m54284U_191212_053548/140510442/ccs	PacBio_Hippocampus_Rep1	mm10_ERCC_SIRV	chr18	46597530	46585963	-	3	3412	49162	128427	ENSMUSG00000033184.14	ENSMUST00000151189.1	Tmed7	Tmed7-203	Known	Known	None	0.800000011920929	None	None	None	None
m54284U_191212_053548/179308804/ccs	PacBio_Hippocampus_Rep1	mm10_ERCC_SIRV	chr16	17201487	17152465	-	4	2154	44782	115755	ENSMUSG00000038965.17	ENSMUST00000090192.11	Ube2l3	Ube2l3-201	Known	Known	None	0.4000000059604645	None	None	None	None
m54284U_191213_120042/26413752/ccs	PacBio_Hippocampus_Rep2	mm10_ERCC_SIRV	chr7	112023383	112018655	-	2	3446	82697	459907	ENCODEMG000082697	ENCODEMT000459907	ENCODEMG000082697	ENCODEMT000459907	Intergenic	Intergenic	None	0.8500000238418579	None	None	None	None
m54284U_191213_120042/153224668/ccs	PacBio_Hippocampus_Rep2	mm10_ERCC_SIRV	chr16	17201524	17152465	-	4	2191	44782	115755	ENSMUSG00000038965.17	ENSMUST00000090192.11	Ube2l3	Ube2l3-201	Known	Known	None	0.4000000059604645	None	None	None	None
m54284U_191213_120042/75563313/ccs	PacBio_Hippocampus_Rep2	mm10_ERCC_SIRV	chr11	80209085	80266809	+	19	3009	33833	89059	ENSMUSG00000017686.17	ENSMUST00000092857.12	Rhot1	Rhot1-204	Known	Known	None	0.10000000149011612	None	None	None	None
m54284U_191212_053548/153617610/ccs	PacBio_Hippocampus_Rep1	mm10_ERCC_SIRV	chr4	106678899	106662259	-	10	2073	11568	29659	ENSMUSG00000025413.13	ENSMUST00000026480.12	Ttc4	Ttc4-201	Known	Known	None	0.10000000149011612	None	None	None	None
m54284U_191212_053548/140706787/ccs	PacBio_Hippocampus_Rep1	mm10_ERCC_SIRV	chr18	46597507	46585963	-	3	3389	49162	128427	ENSMUSG00000033184.14	ENSMUST00000151189.1	Tmed7	Tmed7-203	Known	Known	None	0.800000011920929	None	None	None	None
m54284U_191212_053548/154405490/ccs	PacBio_Hippocampus_Rep1	mm10_ERCC_SIRV	chr4	106678892	106662259	-	9	2515	11568	459908	ENSMUSG00000025413.13	ENCODEMT000459908	Ttc4	ENCODEMT000459908	Known	NNC	None	0.10000000149011612	None	None	None	None
m54284U_191213_120042/97519239/ccs	PacBio_Hippocampus_Rep2	mm10_ERCC_SIRV	chr14	68083864	68087889	+	4	2173	42007	108501	ENSMUSG00000022055.7	ENSMUST00000022639.7	Nefl	Nefl-201	Known	Known	None	0.15000000596046448	None	None	None	None
m54284U_191212_053548/111740036/ccs	PacBio_Hippocampus_Rep1	mm10_ERCC_SIRV	chr1	171270347	171276895	+	8	1979	2902	7128	ENSMUSG00000052423.14	ENSMUST00000064272.9	B4galt3	B4galt3-201	Known	Known	None	0.10000000149011612	None	None	None	None
m54284U_191107_221739/11732149/ccs	PacBio_Cortex_Rep1	mm10_ERCC_SIRV	chr5	124540772	124550496	+	4	1987	15515	40686	ENSMUSG00000029390.13	ENSMUST00000060226.10	Tmed2	Tmed2-201	Known	Known	None	0.3499999940395355	None	None	None	None
m54284U_191107_221739/68683888/ccs	PacBio_Cortex_Rep1	mm10_ERCC_SIRV	chr16	17201487	17152467	-	4	2152	44782	115755	ENSMUSG00000038965.17	ENSMUST00000090192.11	Ube2l3	Ube2l3-201	Known	Known	None	0.44999998807907104	None	None	None	None
m54284U_191212_053548/140903514/ccs	PacBio_Hippocampus_Rep1	mm10_ERCC_SIRV	chr18	46597526	46585963	-	3	3408	49162	128427	ENSMUSG00000033184.14	ENSMUST00000151189.1	Tmed7	Tmed7-203	Known	Known	None	0.800000011920929	None	None	None	None
m54284U_191212_053548/46008443/ccs	PacBio_Hippocampus_Rep1	mm10_ERCC_SIRV	chr16	17201476	17152467	-	4	2141	44782	115755	ENSMUSG00000038965.17	ENSMUST00000090192.11	Ube2l3	Ube2l3-201	Known	Known	None	0.44999998807907104	None	None	None	None
m54284U_191213_120042/97583243/ccs	PacBio_Hippocampus_Rep2	mm10_ERCC_SIRV	chr14	68083864	68087726	+	4	2010	42007	108501	ENSMUSG00000022055.7	ENSMUST00000022639.7	Nefl	Nefl-201	Known	Known	None	0.800000011920929	None	None	None	None
m54284U_191107_221739/102893863/ccs	PacBio_Cortex_Rep1	mm10_ERCC_SIRV	chr2	83812637	83881305	+	8	3432	4977	13070	ENSMUSG00000048388.3	ENSMUST00000051454.3	Fam171b	Fam171b-201	Known	Known	None	0.44999998807907104	None	None	None	None
m54284U_191212_053548/140970155/ccs	PacBio_Hippocampus_Rep1	mm10_ERCC_SIRV	chr18	46597525	46585963	-	3	3407	49162	128427	ENSMUSG00000033184.14	ENSMUST00000151189.1	Tmed7	Tmed7-203	Known	Known	None	0.800000011920929	None	None	None	None
m54284U_191212_053548/79823969/ccs	PacBio_Hippocampus_Rep1	mm10_ERCC_SIRV	chr16	17201486	17152467	-	4	2151	44782	115755	ENSMUSG00000038965.17	ENSMUST00000090192.11	Ube2l3	Ube2l3-201	Known	Known	None	0.44999998807907104	None	None	None	None
m54284U_191213_120042/83166782/ccs	PacBio_Hippocampus_Rep2	mm10_ERCC_SIRV	chr11	80209085	80266811	+	19	3011	33833	89059	ENSMUSG00000017686.17	ENSMUST00000092857.12	Rhot1	Rhot1-204	Known	Known	None	0.10000000149011612	None	None	None	None
m54284U_191212_053548/155912053/ccs	PacBio_Hippocampus_Rep1	mm10_ERCC_SIRV	chr4	106678717	106662259	-	10	2150	11568	29660	ENSMUSG00000025413.13	ENSMUST00000142342.7	Ttc4	Ttc4-209	Known	Known	None	0.10000000149011612	None	None	None	None
m54284U_191109_043049/137035889/ccs	PacBio_Cortex_Rep2	mm10_ERCC_SIRV	chr16	17201468	17152468	-	4	2132	44782	115755	ENSMUSG00000038965.17	ENSMUST00000090192.11	Ube2l3	Ube2l3-201	Known	Known	None	0.4000000059604645	None	None	None	None
m54284U_191213_120042/97583478/ccs	PacBio_Hippocampus_Rep2	mm10_ERCC_SIRV	chr14	68083864	68089076	+	4	3360	42007	108501	ENSMUSG00000022055.7	ENSMUST00000022639.7	Nefl	Nefl-201	Known	Known	None	0.6499999761581421	None	None	None	None
m54284U_191212_053548/141624313/ccs	PacBio_Hippocampus_Rep1	mm10_ERCC_SIRV	chr18	46597508	46585963	-	3	3390	49162	128427	ENSMUSG00000033184.14	ENSMUST00000151189.1	Tmed7	Tmed7-203	Known	Known	None	0.800000011920929	None	None	None	None
m54284U_191107_221739/53282857/ccs	PacBio_Cortex_Rep1	mm10_ERCC_SIRV	chr16	17201468	17152469	-	4	2131	44782	115755	ENSMUSG00000038965.17	ENSMUST00000090192.11	Ube2l3	Ube2l3-201	Known	Known	None	0.4000000059604645	None	None	None	None
m54284U_191213_120042/97648982/ccs	PacBio_Hippocampus_Rep2	mm10_ERCC_SIRV	chr14	68083864	68089074	+	4	3358	42007	108501	ENSMUSG00000022055.7	ENSMUST00000022639.7	Nefl	Nefl-201	Known	Known	None	0.6000000238418579	None	None	None	None
m54284U_191212_053548/141689760/ccs	PacBio_Hippocampus_Rep1	mm10_ERCC_SIRV	chr18	46597546	46585963	-	3	3428	49162	128427	ENSMUSG00000033184.14	ENSMUST00000151189.1	Tmed7	Tmed7-203	Known	Known	None	0.800000011920929	None	None	None	None
m54284U_191212_053548/8914858/ccs	PacBio_Hippocampus_Rep1	mm10_ERCC_SIRV	chr16	17201487	17152469	-	4	2150	44782	115755	ENSMUSG00000038965.17	ENSMUST00000090192.11	Ube2l3	Ube2l3-201	Known	Known	None	0.4000000059604645	None	None	None	None
m54284U_191213_120042/89261989/ccs	PacBio_Hippocampus_Rep2	mm10_ERCC_SIRV	chr11	80209085	80266809	+	20	3132	33833	89058	ENSMUSG00000017686.17	ENSMUST00000055056.15	Rhot1	Rhot1-202	Known	Known	None	0.10000000149011612	None	None	None	None
m54284U_191212_053548/15009425/ccs	PacBio_Hippocampus_Rep1	mm10_ERCC_SIRV	chr16	17201479	17152469	-	4	2142	44782	115755	ENSMUSG00000038965.17	ENSMUST00000090192.11	Ube2l3	Ube2l3-201	Known	Known	None	0.4000000059604645	None	None	None	None
m54284U_191212_053548/156043783/ccs	PacBio_Hippocampus_Rep1	mm10_ERCC_SIRV	chr4	106678919	106662259	-	10	2093	11568	29659	ENSMUSG00000025413.13	ENSMUST00000026480.12	Ttc4	Ttc4-201	Known	Known	None	0.10000000149011612	None	None	None	None
m54284U_191107_221739/103090953/ccs	PacBio_Cortex_Rep1	mm10_ERCC_SIRV	chr2	83812637	83881385	+	8	3512	4977	13070	ENSMUSG00000048388.3	ENSMUST00000051454.3	Fam171b	Fam171b-201	Known	Known	None	0.8500000238418579	None	None	None	None
m54284U_191212_053548/139920279/ccs	PacBio_Hippocampus_Rep1	mm10_ERCC_SIRV	chr1	171270347	171276893	+	8	1977	2902	7128	ENSMUSG00000052423.14	ENSMUST00000064272.9	B4galt3	B4galt3-201	Known	Known	None	0.10000000149011612	None	None	None	None
m54284U_191213_120042/97649187/ccs	PacBio_Hippocampus_Rep2	mm10_ERCC_SIRV	chr14	68083864	68089076	+	4	3360	42007	108501	ENSMUSG00000022055.7	ENSMUST00000022639.7	Nefl	Nefl-201	Known	Known	None	0.6499999761581421	None	None	None	None
m54284U_191212_053548/141757020/ccs	PacBio_Hippocampus_Rep1	mm10_ERCC_SIRV	chr18	46597518	46585963	-	3	3400	49162	128427	ENSMUSG00000033184.14	ENSMUST00000151189.1	Tmed7	Tmed7-203	Known	Known	None	0.800000011920929	None	None	None	None
m54284U_191107_221739/12453959/ccs	PacBio_Cortex_Rep1	mm10_ERCC_SIRV	chr5	124540772	124550493	+	4	1984	15515	40686	ENSMUSG00000029390.13	ENSMUST00000060226.10	Tmed2	Tmed2-201	Known	Known	None	0.3499999940395355	None	None	None	None
m54284U_191212_053548/74973882/ccs	PacBio_Hippocampus_Rep1	mm10_ERCC_SIRV	chr16	17201487	17152469	-	3	2054	44782	115757	ENSMUSG00000038965.17	ENSMUST00000231643.1	Ube2l3	Ube2l3-203	Known	Known	None	0.4000000059604645	None	None	None	None
m54284U_191212_053548/116000923/ccs	PacBio_Hippocampus_Rep1	mm10_ERCC_SIRV	chr16	17201486	17152469	-	4	2149	44782	115755	ENSMUSG00000038965.17	ENSMUST00000090192.11	Ube2l3	Ube2l3-201	Known	Known	None	0.4000000059604645	None	None	None	None
m54284U_191213_120042/97650532/ccs	PacBio_Hippocampus_Rep2	mm10_ERCC_SIRV	chr14	68083864	68089076	+	4	3360	42007	108501	ENSMUSG00000022055.7	ENSMUST00000022639.7	Nefl	Nefl-201	Known	Known	None	0.6499999761581421	None	None	None	None
m54284U_191212_053548/141757177/ccs	PacBio_Hippocampus_Rep1	mm10_ERCC_SIRV	chr18	46597515	46585963	-	3	3397	49162	128427	ENSMUSG00000033184.14	ENSMUST00000151189.1	Tmed7	Tmed7-203	Known	Known	None	0.800000011920929	None	None	None	None
m54284U_191212_053548/156895582/ccs	PacBio_Hippocampus_Rep1	mm10_ERCC_SIRV	chr4	106678890	106662259	-	9	2543	11568	459542	ENSMUSG00000025413.13	ENCODEMT000459542	Ttc4	ENCODEMT000459542	Known	NIC	None	0.10000000149011612	None	None	None	None
m54284U_191212_053548/176816345/ccs	PacBio_Hippocampus_Rep1	mm10_ERCC_SIRV	chr16	17201487	17152469	-	4	2150	44782	115755	ENSMUSG00000038965.17	ENSMUST00000090192.11	Ube2l3	Ube2l3-201	Known	Known	None	0.4000000059604645	None	None	None	None
m54284U_191107_221739/17826941/ccs	PacBio_Cortex_Rep1	mm10_ERCC_SIRV	chr7	112021794	112018661	-	1	3134	82697	459909	ENCODEMG000082697	ENCODEMT000459909	ENCODEMG000082697	ENCODEMT000459909	Intergenic	ISM	None	0.800000011920929	None	None	None	None
m54284U_191213_120042/97191200/ccs	PacBio_Hippocampus_Rep2	mm10_ERCC_SIRV	chr11	80209088	80266810	+	21	3180	33833	459752	ENSMUSG00000017686.17	ENCODEMT000459752	Rhot1	ENCODEMT000459752	Known	NIC	None	0.10000000149011612	None	None	None	None
m54284U_191213_120042/97650579/ccs	PacBio_Hippocampus_Rep2	mm10_ERCC_SIRV	chr14	68083864	68087889	+	4	2182	42007	108501	ENSMUSG00000022055.7	ENSMUST00000022639.7	Nefl	Nefl-201	Known	Known	None	0.15000000596046448	None	None	None	None
m54284U_191212_053548/141951980/ccs	PacBio_Hippocampus_Rep1	mm10_ERCC_SIRV	chr18	46597531	46585963	-	3	3413	49162	128427	ENSMUSG00000033184.14	ENSMUST00000151189.1	Tmed7	Tmed7-203	Known	Known	None	0.800000011920929	None	None	None	None
m54284U_191212_053548/110037533/ccs	PacBio_Hippocampus_Rep1	mm10_ERCC_SIRV	chr16	17201483	17152490	-	4	2137	44782	115755	ENSMUSG00000038965.17	ENSMUST00000090192.11	Ube2l3	Ube2l3-201	Known	Known	None	0.44999998807907104	None	None	None	None
m54284U_191107_221739/138216526/ccs	PacBio_Cortex_Rep1	mm10_ERCC_SIRV	chr16	17201477	17152535	-	4	2074	44782	115755	ENSMUSG00000038965.17	ENSMUST00000090192.11	Ube2l3	Ube2l3-201	Known	Known	None	0.44999998807907104	None	None	None	None
m54284U_191107_221739/103547533/ccs	PacBio_Cortex_Rep1	mm10_ERCC_SIRV	chr2	83812637	83881378	+	8	3505	4977	13070	ENSMUSG00000048388.3	ENSMUST00000051454.3	Fam171b	Fam171b-201	Known	Known	None	0.6499999761581421	None	None	None	None
m54284U_191212_053548/158007999/ccs	PacBio_Hippocampus_Rep1	mm10_ERCC_SIRV	chr4	106678879	106662259	-	9	2532	11568	459542	ENSMUSG00000025413.13	ENCODEMT000459542	Ttc4	ENCODEMT000459542	Known	NIC	None	0.10000000149011612	None	None	None	None
m54284U_191212_053548/142016847/ccs	PacBio_Hippocampus_Rep1	mm10_ERCC_SIRV	chr18	46597502	46585963	-	3	3384	49162	128427	ENSMUSG00000033184.14	ENSMUST00000151189.1	Tmed7	Tmed7-203	Known	Known	None	0.800000011920929	None	None	None	None
m54284U_191213_120042/97714389/ccs	PacBio_Hippocampus_Rep2	mm10_ERCC_SIRV	chr14	68083864	68087889	+	4	2173	42007	108501	ENSMUSG00000022055.7	ENSMUST00000022639.7	Nefl	Nefl-201	Known	Known	None	0.15000000596046448	None	None	None	None
m54284U_191213_120042/137692930/ccs	PacBio_Hippocampus_Rep2	mm10_ERCC_SIRV	chr7	112023976	112021904	-	1	2073	82697	459910	ENCODEMG000082697	ENCODEMT000459910	ENCODEMG000082697	ENCODEMT000459910	Intergenic	Genomic	None	0.3499999940395355	None	None	None	None
m54284U_191107_221739/122881928/ccs	PacBio_Cortex_Rep1	mm10_ERCC_SIRV	chr16	17201487	17152974	-	4	1645	44782	115755	ENSMUSG00000038965.17	ENSMUST00000090192.11	Ube2l3	Ube2l3-201	Known	Known	None	0.3499999940395355	None	None	None	None
m54284U_191213_120042/98698921/ccs	PacBio_Hippocampus_Rep2	mm10_ERCC_SIRV	chr11	80209097	80266810	+	19	3079	33833	459689	ENSMUSG00000017686.17	ENCODEMT000459689	Rhot1	ENCODEMT000459689	Known	NIC	None	0.10000000149011612	None	None	None	None
m54284U_191212_053548/142150476/ccs	PacBio_Hippocampus_Rep1	mm10_ERCC_SIRV	chr1	171270347	171276891	+	8	1975	2902	7128	ENSMUSG00000052423.14	ENSMUST00000064272.9	B4galt3	B4galt3-201	Known	Known	None	0.10000000149011612	None	None	None	None
m54284U_191212_053548/165350205/ccs	PacBio_Hippocampus_Rep1	mm10_ERCC_SIRV	chr7	112023854	112022211	-	1	1783	82697	459910	ENCODEMG000082697	ENCODEMT000459910	ENCODEMG000082697	ENCODEMT000459910	Intergenic	Genomic	None	0.15000000596046448	None	None	None	None
m54284U_191212_053548/53283407/ccs	PacBio_Hippocampus_Rep1	mm10_ERCC_SIRV	chr16	17201486	17152974	-	4	1644	44782	115755	ENSMUSG00000038965.17	ENSMUST00000090192.11	Ube2l3	Ube2l3-201	Known	Known	None	0.3499999940395355	None	None	None	None
m54284U_191212_053548/142279737/ccs	PacBio_Hippocampus_Rep1	mm10_ERCC_SIRV	chr18	46597284	46585963	-	3	3166	49162	128427	ENSMUSG00000033184.14	ENSMUST00000151189.1	Tmed7	Tmed7-203	Known	Known	None	0.800000011920929	None	None	None	None
m54284U_191213_120042/97714441/ccs	PacBio_Hippocampus_Rep2	mm10_ERCC_SIRV	chr14	68083864	68087876	+	4	2160	42007	108501	ENSMUSG00000022055.7	ENSMUST00000022639.7	Nefl	Nefl-201	Known	Known	None	0.3499999940395355	None	None	None	None
m54284U_191107_221739/12779543/ccs	PacBio_Cortex_Rep1	mm10_ERCC_SIRV	chr5	124540772	124550494	+	4	1985	15515	40686	ENSMUSG00000029390.13	ENSMUST00000060226.10	Tmed2	Tmed2-201	Known	Known	None	0.3499999940395355	None	None	None	None
m54284U_191213_120042/62784516/ccs	PacBio_Hippocampus_Rep2	mm10_ERCC_SIRV	chr7	112023239	112110484	+	28	4502	23218	459911	ENSMUSG00000059263.9	ENCODEMT000459911	Usp47	ENCODEMT000459911	Known	NNC	None	0.30000001192092896	None	None	None	None
m54284U_191212_053548/158599459/ccs	PacBio_Hippocampus_Rep1	mm10_ERCC_SIRV	chr4	106678893	106662259	-	10	2067	11568	29659	ENSMUSG00000025413.13	ENSMUST00000026480.12	Ttc4	Ttc4-201	Known	Known	None	0.10000000149011612	None	None	None	None
m54284U_191212_053548/57082386/ccs	PacBio_Hippocampus_Rep1	mm10_ERCC_SIRV	chr16	17201487	17152974	-	4	1645	44782	115755	ENSMUSG00000038965.17	ENSMUST00000090192.11	Ube2l3	Ube2l3-201	Known	Known	None	0.3499999940395355	None	None	None	None
m54284U_191212_053548/11208493/ccs	PacBio_Hippocampus_Rep1	mm10_ERCC_SIRV	chr7	112023289	112110486	+	28	4851	23218	459912	ENSMUSG00000059263.9	ENCODEMT000459912	Usp47	ENCODEMT000459912	Known	NNC	None	0.30000001192092896	None	None	None	None
m54284U_191212_053548/142477257/ccs	PacBio_Hippocampus_Rep1	mm10_ERCC_SIRV	chr18	46597502	46585963	-	3	3384	49162	128427	ENSMUSG00000033184.14	ENSMUST00000151189.1	Tmed7	Tmed7-203	Known	Known	None	0.800000011920929	None	None	None	None
m54284U_191213_120042/39717098/ccs	PacBio_Hippocampus_Rep2	mm10_ERCC_SIRV	chr16	17201487	17152974	-	4	1645	44782	115755	ENSMUSG00000038965.17	ENSMUST00000090192.11	Ube2l3	Ube2l3-201	Known	Known	None	0.3499999940395355	None	None	None	None
m54284U_191213_120042/97715124/ccs	PacBio_Hippocampus_Rep2	mm10_ERCC_SIRV	chr14	68083864	68089076	+	4	3360	42007	108501	ENSMUSG00000022055.7	ENSMUST00000022639.7	Nefl	Nefl-201	Known	Known	None	0.6499999761581421	None	None	None	None
m54284U_191213_120042/104138875/ccs	PacBio_Hippocampus_Rep2	mm10_ERCC_SIRV	chr11	80209085	80266615	+	19	2815	33833	89059	ENSMUSG00000017686.17	ENSMUST00000092857.12	Rhot1	Rhot1-204	Known	Known	None	0.10000000149011612	None	None	None	None
m54284U_191107_221739/32899151/ccs	PacBio_Cortex_Rep1	mm10_ERCC_SIRV	chr16	17201474	17152978	-	4	1628	44782	115755	ENSMUSG00000038965.17	ENSMUST00000090192.11	Ube2l3	Ube2l3-201	Known	Known	None	0.3499999940395355	None	None	None	None
m54284U_191107_221739/103745250/ccs	PacBio_Cortex_Rep1	mm10_ERCC_SIRV	chr2	83812637	83881378	+	8	3505	4977	13070	ENSMUSG00000048388.3	ENSMUST00000051454.3	Fam171b	Fam171b-201	Known	Known	None	0.6499999761581421	None	None	None	None
m54284U_191212_053548/142671933/ccs	PacBio_Hippocampus_Rep1	mm10_ERCC_SIRV	chr18	46597530	46585963	-	3	3412	49162	128427	ENSMUSG00000033184.14	ENSMUST00000151189.1	Tmed7	Tmed7-203	Known	Known	None	0.800000011920929	None	None	None	None
m54284U_191212_053548/162203204/ccs	PacBio_Hippocampus_Rep1	mm10_ERCC_SIRV	chr4	106678878	106662259	-	9	2531	11568	459542	ENSMUSG00000025413.13	ENCODEMT000459542	Ttc4	ENCODEMT000459542	Known	NIC	None	0.10000000149011612	None	None	None	None
m54284U_191213_120042/78185303/ccs	PacBio_Hippocampus_Rep2	mm10_ERCC_SIRV	chr16	17201474	17152978	-	4	1628	44782	115755	ENSMUSG00000038965.17	ENSMUST00000090192.11	Ube2l3	Ube2l3-201	Known	Known	None	0.3499999940395355	None	None	None	None
m54284U_191213_120042/97911904/ccs	PacBio_Hippocampus_Rep2	mm10_ERCC_SIRV	chr14	68083864	68089064	+	4	3348	42007	108501	ENSMUSG00000022055.7	ENSMUST00000022639.7	Nefl	Nefl-201	Known	Known	None	0.75	None	None	None	None
m54284U_191213_120042/104203477/ccs	PacBio_Hippocampus_Rep2	mm10_ERCC_SIRV	chr16	17201473	17152978	-	4	1627	44782	115755	ENSMUSG00000038965.17	ENSMUST00000090192.11	Ube2l3	Ube2l3-201	Known	Known	None	0.3499999940395355	None	None	None	None
m54284U_191213_120042/175901074/ccs	PacBio_Hippocampus_Rep2	mm10_ERCC_SIRV	chr16	17154475	17152978	-	1	1307	44782	459806	ENSMUSG00000038965.17	ENCODEMT000459806	Ube2l3	ENCODEMT000459806	Known	ISM	None	0.3499999940395355	None	None	None	None
m54284U_191212_053548/142740114/ccs	PacBio_Hippocampus_Rep1	mm10_ERCC_SIRV	chr18	46597509	46585963	-	3	3391	49162	128427	ENSMUSG00000033184.14	ENSMUST00000151189.1	Tmed7	Tmed7-203	Known	Known	None	0.800000011920929	None	None	None	None
m54284U_191107_221739/140051120/ccs	PacBio_Cortex_Rep1	mm10_ERCC_SIRV	chr7	112023472	112111377	+	29	5625	23218	60255	ENSMUSG00000059263.9	ENSMUST00000215510.1	Usp47	Usp47-206	Known	Known	None	0.10000000149011612	None	None	None	None
m54284U_191107_221739/34210046/ccs	PacBio_Cortex_Rep1	mm10_ERCC_SIRV	chr16	17201479	17152979	-	4	1632	44782	115755	ENSMUSG00000038965.17	ENSMUST00000090192.11	Ube2l3	Ube2l3-201	Known	Known	None	0.4000000059604645	None	None	None	None
m54284U_191212_053548/162531229/ccs	PacBio_Hippocampus_Rep1	mm10_ERCC_SIRV	chr4	106678897	106662259	-	10	2071	11568	29659	ENSMUSG00000025413.13	ENSMUST00000026480.12	Ttc4	Ttc4-201	Known	Known	None	0.10000000149011612	None	None	None	None
m54284U_191213_120042/97977986/ccs	PacBio_Hippocampus_Rep2	mm10_ERCC_SIRV	chr14	68083953	68086799	+	3	1584	42007	443980	ENSMUSG00000022055.7	ENCODEMT000443980	Nefl	ENCODEMT000443980	Known	ISM	Prefix	0.5	None	None	None	None
m54284U_191213_120042/106758462/ccs	PacBio_Hippocampus_Rep2	mm10_ERCC_SIRV	chr11	80209085	80266766	+	20	3042	33833	89058	ENSMUSG00000017686.17	ENSMUST00000055056.15	Rhot1	Rhot1-202	Known	Known	None	0.25	None	None	None	None
m54284U_191212_053548/151258400/ccs	PacBio_Hippocampus_Rep1	mm10_ERCC_SIRV	chr1	171270347	171276891	+	8	1975	2902	7128	ENSMUSG00000052423.14	ENSMUST00000064272.9	B4galt3	B4galt3-201	Known	Known	None	0.10000000149011612	None	None	None	None
m54284U_191212_053548/143262407/ccs	PacBio_Hippocampus_Rep1	mm10_ERCC_SIRV	chr18	46597525	46585963	-	3	3407	49162	128427	ENSMUSG00000033184.14	ENSMUST00000151189.1	Tmed7	Tmed7-203	Known	Known	None	0.800000011920929	None	None	None	None
m54284U_191107_221739/141625510/ccs	PacBio_Cortex_Rep1	mm10_ERCC_SIRV	chr16	17160098	17152979	-	3	1123	44782	459913	ENSMUSG00000038965.17	ENCODEMT000459913	Ube2l3	ENCODEMT000459913	Known	ISM	Suffix	0.4000000059604645	None	None	None	None
m54284U_191107_221739/13108067/ccs	PacBio_Cortex_Rep1	mm10_ERCC_SIRV	chr5	124540772	124550496	+	4	1987	15515	40686	ENSMUSG00000029390.13	ENSMUST00000060226.10	Tmed2	Tmed2-201	Known	Known	None	0.3499999940395355	None	None	None	None
m54284U_191213_120042/97978772/ccs	PacBio_Hippocampus_Rep2	mm10_ERCC_SIRV	chr14	68083864	68089073	+	4	3357	42007	108501	ENSMUSG00000022055.7	ENSMUST00000022639.7	Nefl	Nefl-201	Known	Known	None	0.550000011920929	None	None	None	None
m54284U_191107_221739/104400112/ccs	PacBio_Cortex_Rep1	mm10_ERCC_SIRV	chr2	83812637	83881387	+	8	3508	4977	13070	ENSMUSG00000048388.3	ENSMUST00000051454.3	Fam171b	Fam171b-201	Known	Known	None	0.949999988079071	None	None	None	None
m54284U_191212_053548/143458692/ccs	PacBio_Hippocampus_Rep1	mm10_ERCC_SIRV	chr18	46597522	46585963	-	3	3404	49162	128427	ENSMUSG00000033184.14	ENSMUST00000151189.1	Tmed7	Tmed7-203	Known	Known	None	0.800000011920929	None	None	None	None
m54284U_191107_221739/142213258/ccs	PacBio_Cortex_Rep1	mm10_ERCC_SIRV	chr16	17201473	17152979	-	4	1634	44782	115755	ENSMUSG00000038965.17	ENSMUST00000090192.11	Ube2l3	Ube2l3-201	Known	Known	None	0.4000000059604645	None	None	None	None
m54284U_191212_053548/164757735/ccs	PacBio_Hippocampus_Rep1	mm10_ERCC_SIRV	chr4	106678871	106662259	-	9	2524	11568	459542	ENSMUSG00000025413.13	ENCODEMT000459542	Ttc4	ENCODEMT000459542	Known	NIC	None	0.10000000149011612	None	None	None	None
m54284U_191212_053548/102500945/ccs	PacBio_Hippocampus_Rep1	mm10_ERCC_SIRV	chr7	112023472	112111382	+	28	5570	23218	60254	ENSMUSG00000059263.9	ENSMUST00000106653.3	Usp47	Usp47-201	Known	Known	None	0.15000000596046448	None	None	None	None
m54284U_191107_221739/165019752/ccs	PacBio_Cortex_Rep1	mm10_ERCC_SIRV	chr16	17201474	17152979	-	4	1627	44782	115755	ENSMUSG00000038965.17	ENSMUST00000090192.11	Ube2l3	Ube2l3-201	Known	Known	None	0.4000000059604645	None	None	None	None
m54284U_191213_120042/122029046/ccs	PacBio_Hippocampus_Rep2	mm10_ERCC_SIRV	chr11	80209085	80266763	+	20	3086	33833	89058	ENSMUSG00000017686.17	ENSMUST00000055056.15	Rhot1	Rhot1-202	Known	Known	None	0.30000001192092896	None	None	None	None
m54284U_191213_120042/98108022/ccs	PacBio_Hippocampus_Rep2	mm10_ERCC_SIRV	chr14	68083864	68087891	+	4	2175	42007	108501	ENSMUSG00000022055.7	ENSMUST00000022639.7	Nefl	Nefl-201	Known	Known	None	0.10000000149011612	None	None	None	None
m54284U_191212_053548/143459540/ccs	PacBio_Hippocampus_Rep1	mm10_ERCC_SIRV	chr18	46597500	46585963	-	3	3382	49162	128427	ENSMUSG00000033184.14	ENSMUST00000151189.1	Tmed7	Tmed7-203	Known	Known	None	0.800000011920929	None	None	None	None
m54284U_191109_043049/19988904/ccs	PacBio_Cortex_Rep2	mm10_ERCC_SIRV	chr16	17201491	17152979	-	4	1644	44782	115755	ENSMUSG00000038965.17	ENSMUST00000090192.11	Ube2l3	Ube2l3-201	Known	Known	None	0.4000000059604645	None	None	None	None
m54284U_191212_053548/166134112/ccs	PacBio_Hippocampus_Rep1	mm10_ERCC_SIRV	chr4	106678875	106662259	-	9	2528	11568	459542	ENSMUSG00000025413.13	ENCODEMT000459542	Ttc4	ENCODEMT000459542	Known	NIC	None	0.10000000149011612	None	None	None	None
m54284U_191109_043049/54921586/ccs	PacBio_Cortex_Rep2	mm10_ERCC_SIRV	chr16	17201486	17152979	-	4	1639	44782	115755	ENSMUSG00000038965.17	ENSMUST00000090192.11	Ube2l3	Ube2l3-201	Known	Known	None	0.4000000059604645	None	None	None	None
m54284U_191212_053548/143589437/ccs	PacBio_Hippocampus_Rep1	mm10_ERCC_SIRV	chr18	46597506	46585963	-	3	3388	49162	128427	ENSMUSG00000033184.14	ENSMUST00000151189.1	Tmed7	Tmed7-203	Known	Known	None	0.800000011920929	None	None	None	None
m54284U_191213_120042/98109880/ccs	PacBio_Hippocampus_Rep2	mm10_ERCC_SIRV	chr14	68083864	68087889	+	4	2173	42007	108501	ENSMUSG00000022055.7	ENSMUST00000022639.7	Nefl	Nefl-201	Known	Known	None	0.15000000596046448	None	None	None	None
m54284U_191212_053548/24314497/ccs	PacBio_Hippocampus_Rep1	mm10_ERCC_SIRV	chr16	17201486	17152979	-	4	1639	44782	115755	ENSMUSG00000038965.17	ENSMUST00000090192.11	Ube2l3	Ube2l3-201	Known	Known	None	0.4000000059604645	None	None	None	None
m54284U_191212_053548/32376374/ccs	PacBio_Hippocampus_Rep1	mm10_ERCC_SIRV	chr16	17201486	17152979	-	4	1639	44782	115755	ENSMUSG00000038965.17	ENSMUST00000090192.11	Ube2l3	Ube2l3-201	Known	Known	None	0.4000000059604645	None	None	None	None
m54284U_191213_120042/123798693/ccs	PacBio_Hippocampus_Rep2	mm10_ERCC_SIRV	chr11	80209085	80266761	+	20	3084	33833	89058	ENSMUSG00000017686.17	ENSMUST00000055056.15	Rhot1	Rhot1-202	Known	Known	None	0.25	None	None	None	None
m54284U_191212_053548/143657472/ccs	PacBio_Hippocampus_Rep1	mm10_ERCC_SIRV	chr18	46597514	46585963	-	3	3396	49162	128427	ENSMUSG00000033184.14	ENSMUST00000151189.1	Tmed7	Tmed7-203	Known	Known	None	0.800000011920929	None	None	None	None
m54284U_191212_053548/171705219/ccs	PacBio_Hippocampus_Rep1	mm10_ERCC_SIRV	chr4	106678897	106662259	-	10	2071	11568	29659	ENSMUSG00000025413.13	ENSMUST00000026480.12	Ttc4	Ttc4-201	Known	Known	None	0.10000000149011612	None	None	None	None
m54284U_191212_053548/152896070/ccs	PacBio_Hippocampus_Rep1	mm10_ERCC_SIRV	chr1	171270347	171276893	+	8	1977	2902	7128	ENSMUSG00000052423.14	ENSMUST00000064272.9	B4galt3	B4galt3-201	Known	Known	None	0.10000000149011612	None	None	None	None
m54284U_191213_120042/98110082/ccs	PacBio_Hippocampus_Rep2	mm10_ERCC_SIRV	chr14	68083864	68089074	+	4	3358	42007	108501	ENSMUSG00000022055.7	ENSMUST00000022639.7	Nefl	Nefl-201	Known	Known	None	0.6000000238418579	None	None	None	None
m54284U_191107_221739/104531873/ccs	PacBio_Cortex_Rep1	mm10_ERCC_SIRV	chr2	83812670	83881466	+	5	3092	4977	458787	ENSMUSG00000048388.3	ENCODEMT000458787	Fam171b	ENCODEMT000458787	Known	NIC	None	0.8500000238418579	None	None	None	None
m54284U_191212_053548/171901592/ccs	PacBio_Hippocampus_Rep1	mm10_ERCC_SIRV	chr4	106664239	106662251	-	1	1981	11568	459624	ENSMUSG00000025413.13	ENCODEMT000459624	Ttc4	ENCODEMT000459624	Known	Genomic	None	0.10000000149011612	None	None	None	None
m54284U_191107_221739/14353897/ccs	PacBio_Cortex_Rep1	mm10_ERCC_SIRV	chr5	124540772	124550493	+	4	1984	15515	40686	ENSMUSG00000029390.13	ENSMUST00000060226.10	Tmed2	Tmed2-201	Known	Known	None	0.3499999940395355	None	None	None	None
m54284U_191212_053548/63242393/ccs	PacBio_Hippocampus_Rep1	mm10_ERCC_SIRV	chr16	17201483	17152979	-	4	1636	44782	115755	ENSMUSG00000038965.17	ENSMUST00000090192.11	Ube2l3	Ube2l3-201	Known	Known	None	0.4000000059604645	None	None	None	None
m54284U_191212_053548/144837310/ccs	PacBio_Hippocampus_Rep1	mm10_ERCC_SIRV	chr18	46597515	46585963	-	3	3397	49162	128427	ENSMUSG00000033184.14	ENSMUST00000151189.1	Tmed7	Tmed7-203	Known	Known	None	0.800000011920929	None	None	None	None
m54284U_191213_120042/40175955/ccs	PacBio_Hippocampus_Rep2	mm10_ERCC_SIRV	chr7	112023472	112082561	+	12	1754	23218	459914	ENSMUSG00000059263.9	ENCODEMT000459914	Usp47	ENCODEMT000459914	Known	ISM	Prefix	0.25	None	None	None	None
m54284U_191212_053548/147196762/ccs	PacBio_Hippocampus_Rep1	mm10_ERCC_SIRV	chr16	17201487	17152979	-	4	1640	44782	115755	ENSMUSG00000038965.17	ENSMUST00000090192.11	Ube2l3	Ube2l3-201	Known	Known	None	0.4000000059604645	None	None	None	None
m54284U_191213_120042/98173259/ccs	PacBio_Hippocampus_Rep2	mm10_ERCC_SIRV	chr14	68083864	68087702	+	4	1986	42007	108501	ENSMUSG00000022055.7	ENSMUST00000022639.7	Nefl	Nefl-201	Known	Known	None	0.4000000059604645	None	None	None	None
m54284U_191212_053548/145621637/ccs	PacBio_Hippocampus_Rep1	mm10_ERCC_SIRV	chr18	46597537	46585963	-	3	3419	49162	128427	ENSMUSG00000033184.14	ENSMUST00000151189.1	Tmed7	Tmed7-203	Known	Known	None	0.800000011920929	None	None	None	None
m54284U_191213_120042/124651516/ccs	PacBio_Hippocampus_Rep2	mm10_ERCC_SIRV	chr11	80209085	80266809	+	19	3009	33833	89059	ENSMUSG00000017686.17	ENSMUST00000092857.12	Rhot1	Rhot1-204	Known	Known	None	0.10000000149011612	None	None	None	None
m54284U_191212_053548/174917958/ccs	PacBio_Hippocampus_Rep1	mm10_ERCC_SIRV	chr4	106678920	106662259	-	10	2094	11568	29659	ENSMUSG00000025413.13	ENSMUST00000026480.12	Ttc4	Ttc4-201	Known	Known	None	0.10000000149011612	None	None	None	None
m54284U_191212_053548/153290103/ccs	PacBio_Hippocampus_Rep1	mm10_ERCC_SIRV	chr16	17201482	17152979	-	3	1539	44782	115757	ENSMUSG00000038965.17	ENSMUST00000231643.1	Ube2l3	Ube2l3-203	Known	Known	None	0.4000000059604645	None	None	None	None
m54284U_191213_120042/98174042/ccs	PacBio_Hippocampus_Rep2	mm10_ERCC_SIRV	chr14	68083864	68087889	+	4	2173	42007	108501	ENSMUSG00000022055.7	ENSMUST00000022639.7	Nefl	Nefl-201	Known	Known	None	0.15000000596046448	None	None	None	None
m54284U_191212_053548/145817945/ccs	PacBio_Hippocampus_Rep1	mm10_ERCC_SIRV	chr18	46597530	46585963	-	3	3412	49162	128427	ENSMUSG00000033184.14	ENSMUST00000151189.1	Tmed7	Tmed7-203	Known	Known	None	0.800000011920929	None	None	None	None
m54284U_191213_120042/8388685/ccs	PacBio_Hippocampus_Rep2	mm10_ERCC_SIRV	chr16	17201487	17152979	-	4	1640	44782	115755	ENSMUSG00000038965.17	ENSMUST00000090192.11	Ube2l3	Ube2l3-201	Known	Known	None	0.4000000059604645	None	None	None	None
m54284U_191109_043049/21628272/ccs	PacBio_Cortex_Rep2	mm10_ERCC_SIRV	chr7	112023474	112111382	+	29	5628	23218	60255	ENSMUSG00000059263.9	ENSMUST00000215510.1	Usp47	Usp47-206	Known	Known	None	0.15000000596046448	None	None	None	None
m54284U_191213_120042/52692467/ccs	PacBio_Hippocampus_Rep2	mm10_ERCC_SIRV	chr16	17201479	17152979	-	4	1632	44782	115755	ENSMUSG00000038965.17	ENSMUST00000090192.11	Ube2l3	Ube2l3-201	Known	Known	None	0.4000000059604645	None	None	None	None
m54284U_191212_053548/177211563/ccs	PacBio_Hippocampus_Rep1	mm10_ERCC_SIRV	chr4	106678893	106662259	-	10	2067	11568	29659	ENSMUSG00000025413.13	ENSMUST00000026480.12	Ttc4	Ttc4-201	Known	Known	None	0.10000000149011612	None	None	None	None
m54284U_191107_221739/105450017/ccs	PacBio_Cortex_Rep1	mm10_ERCC_SIRV	chr2	83812637	83881384	+	8	3511	4977	13070	ENSMUSG00000048388.3	ENSMUST00000051454.3	Fam171b	Fam171b-201	Known	Known	None	0.8500000238418579	None	None	None	None
m54284U_191213_120042/98174303/ccs	PacBio_Hippocampus_Rep2	mm10_ERCC_SIRV	chr14	68083864	68087726	+	4	2010	42007	108501	ENSMUSG00000022055.7	ENSMUST00000022639.7	Nefl	Nefl-201	Known	Known	None	0.800000011920929	None	None	None	None
m54284U_191212_053548/145818068/ccs	PacBio_Hippocampus_Rep1	mm10_ERCC_SIRV	chr18	46597515	46585963	-	3	3397	49162	128427	ENSMUSG00000033184.14	ENSMUST00000151189.1	Tmed7	Tmed7-203	Known	Known	None	0.800000011920929	None	None	None	None
m54284U_191213_120042/49217848/ccs	PacBio_Hippocampus_Rep2	mm10_ERCC_SIRV	chr9	79793338	79768952	-	7	3557	28413	74417	ENSMUSG00000032328.12	ENSMUST00000034878.11	Tmem30a	Tmem30a-201	Known	Known	None	0.4000000059604645	None	None	None	None
m54284U_191213_120042/138806409/ccs	PacBio_Hippocampus_Rep2	mm10_ERCC_SIRV	chr11	80209085	80266769	+	19	2969	33833	89059	ENSMUSG00000017686.17	ENSMUST00000092857.12	Rhot1	Rhot1-204	Known	Known	None	0.3499999940395355	None	None	None	None
m54284U_191213_120042/66127858/ccs	PacBio_Hippocampus_Rep2	mm10_ERCC_SIRV	chr16	17201498	17152979	-	4	1651	44782	115755	ENSMUSG00000038965.17	ENSMUST00000090192.11	Ube2l3	Ube2l3-201	Known	Known	None	0.4000000059604645	None	None	None	None
m54284U_191212_053548/159713902/ccs	PacBio_Hippocampus_Rep1	mm10_ERCC_SIRV	chr1	171270347	171276893	+	8	1977	2902	7128	ENSMUSG00000052423.14	ENSMUST00000064272.9	B4galt3	B4galt3-201	Known	Known	None	0.10000000149011612	None	None	None	None
m54284U_191212_053548/145884884/ccs	PacBio_Hippocampus_Rep1	mm10_ERCC_SIRV	chr18	46597516	46585963	-	3	3398	49162	128427	ENSMUSG00000033184.14	ENSMUST00000151189.1	Tmed7	Tmed7-203	Known	Known	None	0.800000011920929	None	None	None	None
m54284U_191107_221739/15796474/ccs	PacBio_Cortex_Rep1	mm10_ERCC_SIRV	chr5	124540772	124550495	+	4	1986	15515	40686	ENSMUSG00000029390.13	ENSMUST00000060226.10	Tmed2	Tmed2-201	Known	Known	None	0.3499999940395355	None	None	None	None
m54284U_191213_120042/98175091/ccs	PacBio_Hippocampus_Rep2	mm10_ERCC_SIRV	chr14	68083864	68087887	+	4	2171	42007	108501	ENSMUSG00000022055.7	ENSMUST00000022639.7	Nefl	Nefl-201	Known	Known	None	0.15000000596046448	None	None	None	None
m54284U_191213_120042/125306744/ccs	PacBio_Hippocampus_Rep2	mm10_ERCC_SIRV	chr16	17201473	17152979	-	4	1626	44782	115755	ENSMUSG00000038965.17	ENSMUST00000090192.11	Ube2l3	Ube2l3-201	Known	Known	None	0.4000000059604645	None	None	None	None
m54284U_191212_053548/179962164/ccs	PacBio_Hippocampus_Rep1	mm10_ERCC_SIRV	chr4	106678919	106662259	-	10	2093	11568	29659	ENSMUSG00000025413.13	ENSMUST00000026480.12	Ttc4	Ttc4-201	Known	Known	None	0.10000000149011612	None	None	None	None
m54284U_191213_120042/139332279/ccs	PacBio_Hippocampus_Rep2	mm10_ERCC_SIRV	chr11	80209085	80266811	+	19	3011	33833	89059	ENSMUSG00000017686.17	ENSMUST00000092857.12	Rhot1	Rhot1-204	Known	Known	None	0.10000000149011612	None	None	None	None
m54284U_191212_053548/164037172/ccs	PacBio_Hippocampus_Rep1	mm10_ERCC_SIRV	chr7	112023474	112110481	+	28	4667	23218	60254	ENSMUSG00000059263.9	ENSMUST00000106653.3	Usp47	Usp47-201	Known	Known	None	0.3499999940395355	None	None	None	None
m54284U_191213_120042/49414426/ccs	PacBio_Hippocampus_Rep2	mm10_ERCC_SIRV	chr9	79793283	79768952	-	7	3502	28413	74417	ENSMUSG00000032328.12	ENSMUST00000034878.11	Tmem30a	Tmem30a-201	Known	Known	None	0.4000000059604645	None	None	None	None
m54284U_191213_120042/128581757/ccs	PacBio_Hippocampus_Rep2	mm10_ERCC_SIRV	chr16	17201486	17152979	-	4	1639	44782	115755	ENSMUSG00000038965.17	ENSMUST00000090192.11	Ube2l3	Ube2l3-201	Known	Known	None	0.4000000059604645	None	None	None	None
m54284U_191212_053548/145951563/ccs	PacBio_Hippocampus_Rep1	mm10_ERCC_SIRV	chr18	46597531	46585963	-	3	3413	49162	128427	ENSMUSG00000033184.14	ENSMUST00000151189.1	Tmed7	Tmed7-203	Known	Known	None	0.800000011920929	None	None	None	None
m54284U_191213_120042/98175479/ccs	PacBio_Hippocampus_Rep2	mm10_ERCC_SIRV	chr14	68083864	68087887	+	4	2171	42007	108501	ENSMUSG00000022055.7	ENSMUST00000022639.7	Nefl	Nefl-201	Known	Known	None	0.15000000596046448	None	None	None	None
m54284U_191213_120042/160563405/ccs	PacBio_Hippocampus_Rep2	mm10_ERCC_SIRV	chr16	17201468	17152979	-	4	1621	44782	115755	ENSMUSG00000038965.17	ENSMUST00000090192.11	Ube2l3	Ube2l3-201	Known	Known	None	0.4000000059604645	None	None	None	None
m54284U_191213_120042/145687106/ccs	PacBio_Hippocampus_Rep2	mm10_ERCC_SIRV	chr11	80209085	80266809	+	19	3009	33833	89059	ENSMUSG00000017686.17	ENSMUST00000092857.12	Rhot1	Rhot1-204	Known	Known	None	0.10000000149011612	None	None	None	None
m54284U_191213_120042/1705343/ccs	PacBio_Hippocampus_Rep2	mm10_ERCC_SIRV	chr4	106678892	106662259	-	10	2066	11568	29659	ENSMUSG00000025413.13	ENSMUST00000026480.12	Ttc4	Ttc4-201	Known	Known	None	0.10000000149011612	None	None	None	None
m54284U_191212_053548/146082467/ccs	PacBio_Hippocampus_Rep1	mm10_ERCC_SIRV	chr18	46597516	46585963	-	3	3398	49162	128427	ENSMUSG00000033184.14	ENSMUST00000151189.1	Tmed7	Tmed7-203	Known	Known	None	0.800000011920929	None	None	None	None
m54284U_191107_221739/106564344/ccs	PacBio_Cortex_Rep1	mm10_ERCC_SIRV	chr2	83812637	83881386	+	8	3513	4977	13070	ENSMUSG00000048388.3	ENSMUST00000051454.3	Fam171b	Fam171b-201	Known	Known	None	0.8999999761581421	None	None	None	None
m54284U_191213_120042/49545441/ccs	PacBio_Hippocampus_Rep2	mm10_ERCC_SIRV	chr9	79793323	79768952	-	7	3542	28413	74417	ENSMUSG00000032328.12	ENSMUST00000034878.11	Tmem30a	Tmem30a-201	Known	Known	None	0.4000000059604645	None	None	None	None
m54284U_191213_120042/161349861/ccs	PacBio_Hippocampus_Rep2	mm10_ERCC_SIRV	chr16	17201468	17152979	-	4	1621	44782	115755	ENSMUSG00000038965.17	ENSMUST00000090192.11	Ube2l3	Ube2l3-201	Known	Known	None	0.4000000059604645	None	None	None	None
m54284U_191213_120042/98238721/ccs	PacBio_Hippocampus_Rep2	mm10_ERCC_SIRV	chr14	68083864	68087887	+	4	2171	42007	108501	ENSMUSG00000022055.7	ENSMUST00000022639.7	Nefl	Nefl-201	Known	Known	None	0.15000000596046448	None	None	None	None
m54284U_191213_120042/58655754/ccs	PacBio_Hippocampus_Rep2	mm10_ERCC_SIRV	chr7	112023474	112111377	+	29	5623	23218	60257	ENSMUSG00000059263.9	ENSMUST00000210309.1	Usp47	Usp47-202	Known	Known	None	0.10000000149011612	None	None	None	None
m54284U_191107_221739/135004196/ccs	PacBio_Cortex_Rep1	mm10_ERCC_SIRV	chr16	17201492	17152981	-	4	1643	44782	115755	ENSMUSG00000038965.17	ENSMUST00000090192.11	Ube2l3	Ube2l3-201	Known	Known	None	0.4000000059604645	None	None	None	None
m54284U_191213_120042/149948391/ccs	PacBio_Hippocampus_Rep2	mm10_ERCC_SIRV	chr11	80209085	80266809	+	20	3105	33833	89061	ENSMUSG00000017686.17	ENSMUST00000017831.15	Rhot1	Rhot1-201	Known	Known	None	0.10000000149011612	None	None	None	None
m54284U_191212_053548/146147554/ccs	PacBio_Hippocampus_Rep1	mm10_ERCC_SIRV	chr18	46597528	46585963	-	3	3410	49162	128427	ENSMUSG00000033184.14	ENSMUST00000151189.1	Tmed7	Tmed7-203	Known	Known	None	0.800000011920929	None	None	None	None
m54284U_191212_053548/168362657/ccs	PacBio_Hippocampus_Rep1	mm10_ERCC_SIRV	chr1	171270347	171276895	+	8	1979	2902	7128	ENSMUSG00000052423.14	ENSMUST00000064272.9	B4galt3	B4galt3-201	Known	Known	None	0.10000000149011612	None	None	None	None
m54284U_191213_120042/98239271/ccs	PacBio_Hippocampus_Rep2	mm10_ERCC_SIRV	chr14	68083864	68087889	+	4	2173	42007	108501	ENSMUSG00000022055.7	ENSMUST00000022639.7	Nefl	Nefl-201	Known	Known	None	0.15000000596046448	None	None	None	None
m54284U_191109_043049/84019680/ccs	PacBio_Cortex_Rep2	mm10_ERCC_SIRV	chr16	17201487	17152981	-	4	1638	44782	115755	ENSMUSG00000038965.17	ENSMUST00000090192.11	Ube2l3	Ube2l3-201	Known	Known	None	0.4000000059604645	None	None	None	None
m54284U_191213_120042/2034042/ccs	PacBio_Hippocampus_Rep2	mm10_ERCC_SIRV	chr4	106678911	106662259	-	8	2418	11568	459572	ENSMUSG00000025413.13	ENCODEMT000459572	Ttc4	ENCODEMT000459572	Known	NIC	None	0.10000000149011612	None	None	None	None
m54284U_191213_120042/49547149/ccs	PacBio_Hippocampus_Rep2	mm10_ERCC_SIRV	chr9	79793303	79768952	-	7	3522	28413	74417	ENSMUSG00000032328.12	ENSMUST00000034878.11	Tmem30a	Tmem30a-201	Known	Known	None	0.4000000059604645	None	None	None	None
m54284U_191213_120042/153946596/ccs	PacBio_Hippocampus_Rep2	mm10_ERCC_SIRV	chr11	80209088	80266812	+	21	3278	33833	459750	ENSMUSG00000017686.17	ENCODEMT000459750	Rhot1	ENCODEMT000459750	Known	NIC	None	0.10000000149011612	None	None	None	None
m54284U_191212_053548/146473920/ccs	PacBio_Hippocampus_Rep1	mm10_ERCC_SIRV	chr18	46597524	46585963	-	3	3406	49162	128427	ENSMUSG00000033184.14	ENSMUST00000151189.1	Tmed7	Tmed7-203	Known	Known	None	0.800000011920929	None	None	None	None
m54284U_191212_053548/20711230/ccs	PacBio_Hippocampus_Rep1	mm10_ERCC_SIRV	chr16	17201486	17152981	-	4	1637	44782	115755	ENSMUSG00000038965.17	ENSMUST00000090192.11	Ube2l3	Ube2l3-201	Known	Known	None	0.4000000059604645	None	None	None	None
m54284U_191107_221739/15927276/ccs	PacBio_Cortex_Rep1	mm10_ERCC_SIRV	chr5	124540772	124550496	+	4	1987	15515	40686	ENSMUSG00000029390.13	ENSMUST00000060226.10	Tmed2	Tmed2-201	Known	Known	None	0.3499999940395355	None	None	None	None
m54284U_191212_053548/122489367/ccs	PacBio_Hippocampus_Rep1	mm10_ERCC_SIRV	chr7	112023475	112111383	+	28	5568	23218	60254	ENSMUSG00000059263.9	ENSMUST00000106653.3	Usp47	Usp47-201	Known	Known	None	0.15000000596046448	None	None	None	None
m54284U_191213_120042/98239636/ccs	PacBio_Hippocampus_Rep2	mm10_ERCC_SIRV	chr14	68083864	68089074	+	4	3358	42007	108501	ENSMUSG00000022055.7	ENSMUST00000022639.7	Nefl	Nefl-201	Known	Known	None	0.6000000238418579	None	None	None	None
m54284U_191212_053548/81267063/ccs	PacBio_Hippocampus_Rep1	mm10_ERCC_SIRV	chr16	17201497	17152981	-	4	1648	44782	115755	ENSMUSG00000038965.17	ENSMUST00000090192.11	Ube2l3	Ube2l3-201	Known	Known	None	0.4000000059604645	None	None	None	None
m54284U_191213_120042/49612556/ccs	PacBio_Hippocampus_Rep2	mm10_ERCC_SIRV	chr9	79793331	79768952	-	7	3550	28413	74417	ENSMUSG00000032328.12	ENSMUST00000034878.11	Tmem30a	Tmem30a-201	Known	Known	None	0.4000000059604645	None	None	None	None
m54284U_191107_221739/107937897/ccs	PacBio_Cortex_Rep1	mm10_ERCC_SIRV	chr2	83812637	83881386	+	8	3513	4977	13070	ENSMUSG00000048388.3	ENSMUST00000051454.3	Fam171b	Fam171b-201	Known	Known	None	0.8999999761581421	None	None	None	None
m54284U_191213_120042/4392367/ccs	PacBio_Hippocampus_Rep2	mm10_ERCC_SIRV	chr4	106678876	106662259	-	9	2529	11568	459542	ENSMUSG00000025413.13	ENCODEMT000459542	Ttc4	ENCODEMT000459542	Known	NIC	None	0.10000000149011612	None	None	None	None
m54284U_191212_053548/146867912/ccs	PacBio_Hippocampus_Rep1	mm10_ERCC_SIRV	chr18	46597515	46585963	-	3	3397	49162	128427	ENSMUSG00000033184.14	ENSMUST00000151189.1	Tmed7	Tmed7-203	Known	Known	None	0.800000011920929	None	None	None	None
m54284U_191213_120042/155845124/ccs	PacBio_Hippocampus_Rep2	mm10_ERCC_SIRV	chr11	80209085	80266763	+	19	2963	33833	89059	ENSMUSG00000017686.17	ENSMUST00000092857.12	Rhot1	Rhot1-204	Known	Known	None	0.30000001192092896	None	None	None	None
m54284U_191213_120042/6291505/ccs	PacBio_Hippocampus_Rep2	mm10_ERCC_SIRV	chr16	17201477	17152981	-	4	1628	44782	115755	ENSMUSG00000038965.17	ENSMUST00000090192.11	Ube2l3	Ube2l3-201	Known	Known	None	0.4000000059604645	None	None	None	None
m54284U_191213_120042/98240107/ccs	PacBio_Hippocampus_Rep2	mm10_ERCC_SIRV	chr14	68083864	68089074	+	4	3358	42007	108501	ENSMUSG00000022055.7	ENSMUST00000022639.7	Nefl	Nefl-201	Known	Known	None	0.6000000238418579	None	None	None	None
m54284U_191213_120042/11470333/ccs	PacBio_Hippocampus_Rep2	mm10_ERCC_SIRV	chr16	17201473	17152981	-	3	1528	44782	115757	ENSMUSG00000038965.17	ENSMUST00000231643.1	Ube2l3	Ube2l3-203	Known	Known	None	0.4000000059604645	None	None	None	None
m54284U_191212_053548/146868331/ccs	PacBio_Hippocampus_Rep1	mm10_ERCC_SIRV	chr18	46597290	46585963	-	3	3172	49162	128427	ENSMUSG00000033184.14	ENSMUST00000151189.1	Tmed7	Tmed7-203	Known	Known	None	0.800000011920929	None	None	None	None
m54284U_191213_120042/27001331/ccs	PacBio_Hippocampus_Rep2	mm10_ERCC_SIRV	chr7	112023476	112111384	+	29	5628	23218	60255	ENSMUSG00000059263.9	ENSMUST00000215510.1	Usp47	Usp47-206	Known	Known	None	0.15000000596046448	None	None	None	None
m54284U_191213_120042/49743746/ccs	PacBio_Hippocampus_Rep2	mm10_ERCC_SIRV	chr9	79793320	79768952	-	7	3539	28413	74417	ENSMUSG00000032328.12	ENSMUST00000034878.11	Tmem30a	Tmem30a-201	Known	Known	None	0.4000000059604645	None	None	None	None
m54284U_191213_120042/156436822/ccs	PacBio_Hippocampus_Rep2	mm10_ERCC_SIRV	chr11	80209085	80266809	+	20	3132	33833	89058	ENSMUSG00000017686.17	ENSMUST00000055056.15	Rhot1	Rhot1-202	Known	Known	None	0.10000000149011612	None	None	None	None
m54284U_191213_120042/98240142/ccs	PacBio_Hippocampus_Rep2	mm10_ERCC_SIRV	chr14	68083864	68087887	+	4	2171	42007	108501	ENSMUSG00000022055.7	ENSMUST00000022639.7	Nefl	Nefl-201	Known	Known	None	0.15000000596046448	None	None	None	None
m54284U_191213_120042/55117676/ccs	PacBio_Hippocampus_Rep2	mm10_ERCC_SIRV	chr16	17201473	17152981	-	4	1624	44782	115755	ENSMUSG00000038965.17	ENSMUST00000090192.11	Ube2l3	Ube2l3-201	Known	Known	None	0.4000000059604645	None	None	None	None
m54284U_191213_120042/7146184/ccs	PacBio_Hippocampus_Rep2	mm10_ERCC_SIRV	chr4	106678898	106662259	-	10	2072	11568	29659	ENSMUSG00000025413.13	ENSMUST00000026480.12	Ttc4	Ttc4-201	Known	Known	None	0.10000000149011612	None	None	None	None
m54284U_191212_053548/177998213/ccs	PacBio_Hippocampus_Rep1	mm10_ERCC_SIRV	chr1	171270347	171276883	+	8	1967	2902	7128	ENSMUSG00000052423.14	ENSMUST00000064272.9	B4galt3	B4galt3-201	Known	Known	None	0.10000000149011612	None	None	None	None
m54284U_191212_053548/166659089/ccs	PacBio_Hippocampus_Rep1	mm10_ERCC_SIRV	chr16	17201487	17152982	-	4	1637	44782	115755	ENSMUSG00000038965.17	ENSMUST00000090192.11	Ube2l3	Ube2l3-201	Known	Known	None	0.4000000059604645	None	None	None	None
m54284U_191212_053548/147391575/ccs	PacBio_Hippocampus_Rep1	mm10_ERCC_SIRV	chr18	46597502	46585963	-	3	3384	49162	128427	ENSMUSG00000033184.14	ENSMUST00000151189.1	Tmed7	Tmed7-203	Known	Known	None	0.800000011920929	None	None	None	None
m54284U_191213_120042/163251279/ccs	PacBio_Hippocampus_Rep2	mm10_ERCC_SIRV	chr11	80209085	80266765	+	19	2965	33833	89059	ENSMUSG00000017686.17	ENSMUST00000092857.12	Rhot1	Rhot1-204	Known	Known	None	0.25	None	None	None	None
m54284U_191213_120042/98240372/ccs	PacBio_Hippocampus_Rep2	mm10_ERCC_SIRV	chr14	68083864	68089074	+	4	3358	42007	108501	ENSMUSG00000022055.7	ENSMUST00000022639.7	Nefl	Nefl-201	Known	Known	None	0.6000000238418579	None	None	None	None
m54284U_191213_120042/49744355/ccs	PacBio_Hippocampus_Rep2	mm10_ERCC_SIRV	chr9	79793296	79768952	-	7	3515	28413	74417	ENSMUSG00000032328.12	ENSMUST00000034878.11	Tmem30a	Tmem30a-201	Known	Known	None	0.4000000059604645	None	None	None	None
m54284U_191109_043049/86903361/ccs	PacBio_Cortex_Rep2	mm10_ERCC_SIRV	chr16	17201468	17152984	-	4	1616	44782	115755	ENSMUSG00000038965.17	ENSMUST00000090192.11	Ube2l3	Ube2l3-201	Known	Known	None	0.3499999940395355	None	None	None	None
m54284U_191107_221739/108266657/ccs	PacBio_Cortex_Rep1	mm10_ERCC_SIRV	chr2	83812637	83881385	+	8	3512	4977	13070	ENSMUSG00000048388.3	ENSMUST00000051454.3	Fam171b	Fam171b-201	Known	Known	None	0.8500000238418579	None	None	None	None
m54284U_191213_120042/8717147/ccs	PacBio_Hippocampus_Rep2	mm10_ERCC_SIRV	chr4	106678905	106662259	-	10	2079	11568	29659	ENSMUSG00000025413.13	ENSMUST00000026480.12	Ttc4	Ttc4-201	Known	Known	None	0.10000000149011612	None	None	None	None
m54284U_191213_120042/83886745/ccs	PacBio_Hippocampus_Rep2	mm10_ERCC_SIRV	chr7	112023476	112110659	+	29	4903	23218	60255	ENSMUSG00000059263.9	ENSMUST00000215510.1	Usp47	Usp47-206	Known	Known	None	0.4000000059604645	None	None	None	None
m54284U_191212_053548/7080302/ccs	PacBio_Hippocampus_Rep1	mm10_ERCC_SIRV	chr16	17201486	17152984	-	4	1634	44782	115755	ENSMUSG00000038965.17	ENSMUST00000090192.11	Ube2l3	Ube2l3-201	Known	Known	None	0.3499999940395355	None	None	None	None
m54284U_191212_053548/147522204/ccs	PacBio_Hippocampus_Rep1	mm10_ERCC_SIRV	chr18	46597515	46585963	-	3	3397	49162	128427	ENSMUSG00000033184.14	ENSMUST00000151189.1	Tmed7	Tmed7-203	Known	Known	None	0.800000011920929	None	None	None	None
m54284U_191107_221739/17040785/ccs	PacBio_Cortex_Rep1	mm10_ERCC_SIRV	chr5	124540772	124550491	+	4	1982	15515	40686	ENSMUSG00000029390.13	ENSMUST00000060226.10	Tmed2	Tmed2-201	Known	Known	None	0.3499999940395355	None	None	None	None
m54284U_191213_120042/169412694/ccs	PacBio_Hippocampus_Rep2	mm10_ERCC_SIRV	chr11	80209085	80266811	+	20	3107	33833	89061	ENSMUSG00000017686.17	ENSMUST00000017831.15	Rhot1	Rhot1-201	Known	Known	None	0.10000000149011612	None	None	None	None
m54284U_191212_053548/147588530/ccs	PacBio_Hippocampus_Rep1	mm10_ERCC_SIRV	chr18	46587921	46586233	-	1	2018	49162	459805	ENSMUSG00000033184.14	ENCODEMT000459805	Tmed7	ENCODEMT000459805	Known	Genomic	None	0.800000011920929	None	None	None	None
m54284U_191213_120042/98241164/ccs	PacBio_Hippocampus_Rep2	mm10_ERCC_SIRV	chr14	68083864	68087889	+	4	2173	42007	108501	ENSMUSG00000022055.7	ENSMUST00000022639.7	Nefl	Nefl-201	Known	Known	None	0.15000000596046448	None	None	None	None
m54284U_191107_221739/5703726/ccs	PacBio_Cortex_Rep1	mm10_ERCC_SIRV	chr16	17201487	17152985	-	3	1538	44782	115757	ENSMUSG00000038965.17	ENSMUST00000231643.1	Ube2l3	Ube2l3-203	Known	Known	None	0.3499999940395355	None	None	None	None
m54284U_191213_120042/50004109/ccs	PacBio_Hippocampus_Rep2	mm10_ERCC_SIRV	chr9	79793358	79768952	-	7	3577	28413	74417	ENSMUSG00000032328.12	ENSMUST00000034878.11	Tmem30a	Tmem30a-201	Known	Known	None	0.4000000059604645	None	None	None	None
m54284U_191107_221739/11535494/ccs	PacBio_Cortex_Rep1	mm10_ERCC_SIRV	chr16	17201487	17152985	-	4	1634	44782	115755	ENSMUSG00000038965.17	ENSMUST00000090192.11	Ube2l3	Ube2l3-201	Known	Known	None	0.3499999940395355	None	None	None	None
m54284U_191213_120042/10750015/ccs	PacBio_Hippocampus_Rep2	mm10_ERCC_SIRV	chr4	106678892	106662259	-	10	2066	11568	29659	ENSMUSG00000025413.13	ENSMUST00000026480.12	Ttc4	Ttc4-201	Known	Known	None	0.10000000149011612	None	None	None	None
m54284U_191212_053548/147915392/ccs	PacBio_Hippocampus_Rep1	mm10_ERCC_SIRV	chr18	46597507	46585963	-	3	3389	49162	128427	ENSMUSG00000033184.14	ENSMUST00000151189.1	Tmed7	Tmed7-203	Known	Known	None	0.800000011920929	None	None	None	None
m54284U_191107_221739/24906037/ccs	PacBio_Cortex_Rep1	mm10_ERCC_SIRV	chr16	17201485	17152985	-	4	1632	44782	115755	ENSMUSG00000038965.17	ENSMUST00000090192.11	Ube2l3	Ube2l3-201	Known	Known	None	0.3499999940395355	None	None	None	None
m54284U_191213_120042/175309564/ccs	PacBio_Hippocampus_Rep2	mm10_ERCC_SIRV	chr11	80209085	80266578	+	19	2778	33833	89059	ENSMUSG00000017686.17	ENSMUST00000092857.12	Rhot1	Rhot1-204	Known	Known	None	0.25	None	None	None	None
m54284U_191213_120042/98241316/ccs	PacBio_Hippocampus_Rep2	mm10_ERCC_SIRV	chr14	68083864	68089074	+	4	3358	42007	108501	ENSMUSG00000022055.7	ENSMUST00000022639.7	Nefl	Nefl-201	Known	Known	None	0.6000000238418579	None	None	None	None
m54284U_191109_043049/144115000/ccs	PacBio_Cortex_Rep2	mm10_ERCC_SIRV	chr7	112023477	112110483	+	28	4666	23218	60254	ENSMUSG00000059263.9	ENSMUST00000106653.3	Usp47	Usp47-201	Known	Known	None	0.3499999940395355	None	None	None	None
m54284U_191213_120042/50135760/ccs	PacBio_Hippocampus_Rep2	mm10_ERCC_SIRV	chr9	79793338	79768952	-	7	3557	28413	74417	ENSMUSG00000032328.12	ENSMUST00000034878.11	Tmem30a	Tmem30a-201	Known	Known	None	0.4000000059604645	None	None	None	None
m54284U_191107_221739/85787535/ccs	PacBio_Cortex_Rep1	mm10_ERCC_SIRV	chr16	17201470	17152985	-	4	1617	44782	115755	ENSMUSG00000038965.17	ENSMUST00000090192.11	Ube2l3	Ube2l3-201	Known	Known	None	0.3499999940395355	None	None	None	None
m54284U_191213_120042/9636086/ccs	PacBio_Hippocampus_Rep2	mm10_ERCC_SIRV	chr1	171270347	171276893	+	8	1977	2902	7128	ENSMUSG00000052423.14	ENSMUST00000064272.9	B4galt3	B4galt3-201	Known	Known	None	0.10000000149011612	None	None	None	None
m54284U_191212_053548/147916553/ccs	PacBio_Hippocampus_Rep1	mm10_ERCC_SIRV	chr18	46597515	46585963	-	3	3397	49162	128427	ENSMUSG00000033184.14	ENSMUST00000151189.1	Tmed7	Tmed7-203	Known	Known	None	0.800000011920929	None	None	None	None
m54284U_191107_221739/109314065/ccs	PacBio_Cortex_Rep1	mm10_ERCC_SIRV	chr2	83812637	83881385	+	8	3512	4977	13070	ENSMUSG00000048388.3	ENSMUST00000051454.3	Fam171b	Fam171b-201	Known	Known	None	0.8500000238418579	None	None	None	None
m54284U_191109_043049/135005645/ccs	PacBio_Cortex_Rep2	mm10_ERCC_SIRV	chr16	17201487	17152985	-	4	1634	44782	115755	ENSMUSG00000038965.17	ENSMUST00000090192.11	Ube2l3	Ube2l3-201	Known	Known	None	0.3499999940395355	None	None	None	None
m54284U_191213_120042/13566054/ccs	PacBio_Hippocampus_Rep2	mm10_ERCC_SIRV	chr4	106678911	106662259	-	10	2085	11568	29659	ENSMUSG00000025413.13	ENSMUST00000026480.12	Ttc4	Ttc4-201	Known	Known	None	0.10000000149011612	None	None	None	None
m54284U_191213_120042/178586652/ccs	PacBio_Hippocampus_Rep2	mm10_ERCC_SIRV	chr11	80209085	80266763	+	20	3059	33833	89061	ENSMUSG00000017686.17	ENSMUST00000017831.15	Rhot1	Rhot1-201	Known	Known	None	0.30000001192092896	None	None	None	None
m54284U_191213_120042/98304844/ccs	PacBio_Hippocampus_Rep2	mm10_ERCC_SIRV	chr14	68083864	68087332	+	4	1616	42007	108501	ENSMUSG00000022055.7	ENSMUST00000022639.7	Nefl	Nefl-201	Known	Known	None	0.6000000238418579	None	None	None	None
m54284U_191212_053548/20907679/ccs	PacBio_Hippocampus_Rep1	mm10_ERCC_SIRV	chr16	17201481	17152985	-	4	1628	44782	115755	ENSMUSG00000038965.17	ENSMUST00000090192.11	Ube2l3	Ube2l3-201	Known	Known	None	0.3499999940395355	None	None	None	None
m54284U_191213_120042/50266559/ccs	PacBio_Hippocampus_Rep2	mm10_ERCC_SIRV	chr9	79793328	79768952	-	7	3547	28413	74417	ENSMUSG00000032328.12	ENSMUST00000034878.11	Tmem30a	Tmem30a-201	Known	Known	None	0.4000000059604645	None	None	None	None
m54284U_191212_053548/148047860/ccs	PacBio_Hippocampus_Rep1	mm10_ERCC_SIRV	chr18	46597515	46585963	-	3	3397	49162	128427	ENSMUSG00000033184.14	ENSMUST00000151189.1	Tmed7	Tmed7-203	Known	Known	None	0.800000011920929	None	None	None	None
m54284U_191212_053548/140509330/ccs	PacBio_Hippocampus_Rep1	mm10_ERCC_SIRV	chr16	17201486	17152985	-	4	1633	44782	115755	ENSMUSG00000038965.17	ENSMUST00000090192.11	Ube2l3	Ube2l3-201	Known	Known	None	0.3499999940395355	None	None	None	None
m54284U_191212_053548/40962381/ccs	PacBio_Hippocampus_Rep1	mm10_ERCC_SIRV	chr7	112023477	112111385	+	28	5568	23218	60254	ENSMUSG00000059263.9	ENSMUST00000106653.3	Usp47	Usp47-201	Known	Known	None	0.20000000298023224	None	None	None	None
m54284U_191107_221739/76679673/ccs	PacBio_Cortex_Rep1	mm10_ERCC_SIRV	chr11	80209086	80266811	+	19	3010	33833	89059	ENSMUSG00000017686.17	ENSMUST00000092857.12	Rhot1	Rhot1-204	Known	Known	None	0.10000000149011612	None	None	None	None
m54284U_191213_120042/98371888/ccs	PacBio_Hippocampus_Rep2	mm10_ERCC_SIRV	chr14	68083953	68086738	+	3	1523	42007	443980	ENSMUSG00000022055.7	ENCODEMT000443980	Nefl	ENCODEMT000443980	Known	ISM	Prefix	0.5	None	None	None	None
m54284U_191212_053548/148178351/ccs	PacBio_Hippocampus_Rep1	mm10_ERCC_SIRV	chr18	46597508	46585963	-	3	3390	49162	128427	ENSMUSG00000033184.14	ENSMUST00000151189.1	Tmed7	Tmed7-203	Known	Known	None	0.800000011920929	None	None	None	None
m54284U_191212_053548/177867262/ccs	PacBio_Hippocampus_Rep1	mm10_ERCC_SIRV	chr16	17201504	17152985	-	3	1555	44782	115757	ENSMUSG00000038965.17	ENSMUST00000231643.1	Ube2l3	Ube2l3-203	Known	Known	None	0.3499999940395355	None	None	None	None
m54284U_191107_221739/17237395/ccs	PacBio_Cortex_Rep1	mm10_ERCC_SIRV	chr5	124540772	124550496	+	4	1987	15515	40686	ENSMUSG00000029390.13	ENSMUST00000060226.10	Tmed2	Tmed2-201	Known	Known	None	0.3499999940395355	None	None	None	None
m54284U_191213_120042/14418441/ccs	PacBio_Hippocampus_Rep2	mm10_ERCC_SIRV	chr4	106678872	106662259	-	9	2525	11568	459542	ENSMUSG00000025413.13	ENCODEMT000459542	Ttc4	ENCODEMT000459542	Known	NIC	None	0.10000000149011612	None	None	None	None
m54284U_191213_120042/50332384/ccs	PacBio_Hippocampus_Rep2	mm10_ERCC_SIRV	chr9	79793332	79768952	-	7	3551	28413	74417	ENSMUSG00000032328.12	ENSMUST00000034878.11	Tmem30a	Tmem30a-201	Known	Known	None	0.4000000059604645	None	None	None	None
m54284U_191212_053548/179176553/ccs	PacBio_Hippocampus_Rep1	mm10_ERCC_SIRV	chr16	17201468	17152985	-	4	1621	44782	115755	ENSMUSG00000038965.17	ENSMUST00000090192.11	Ube2l3	Ube2l3-201	Known	Known	None	0.3499999940395355	None	None	None	None
m54284U_191107_221739/88672141/ccs	PacBio_Cortex_Rep1	mm10_ERCC_SIRV	chr11	80209086	80266589	+	19	2788	33833	89059	ENSMUSG00000017686.17	ENSMUST00000092857.12	Rhot1	Rhot1-204	Known	Known	None	0.4000000059604645	None	None	None	None
m54284U_191212_053548/148179168/ccs	PacBio_Hippocampus_Rep1	mm10_ERCC_SIRV	chr18	46597515	46585963	-	3	3396	49162	128427	ENSMUSG00000033184.14	ENSMUST00000151189.1	Tmed7	Tmed7-203	Known	Known	None	0.800000011920929	None	None	None	None
m54284U_191213_120042/98371912/ccs	PacBio_Hippocampus_Rep2	mm10_ERCC_SIRV	chr14	68083864	68089076	+	4	3360	42007	108501	ENSMUSG00000022055.7	ENSMUST00000022639.7	Nefl	Nefl-201	Known	Known	None	0.6499999761581421	None	None	None	None
m54284U_191107_221739/109774077/ccs	PacBio_Cortex_Rep1	mm10_ERCC_SIRV	chr2	83812637	83881380	+	8	3507	4977	13070	ENSMUSG00000048388.3	ENSMUST00000051454.3	Fam171b	Fam171b-201	Known	Known	None	0.75	None	None	None	None
m54284U_191212_053548/105054236/ccs	PacBio_Hippocampus_Rep1	mm10_ERCC_SIRV	chr7	112023477	112110485	+	29	4728	23218	60255	ENSMUSG00000059263.9	ENSMUST00000215510.1	Usp47	Usp47-206	Known	Known	None	0.30000001192092896	None	None	None	None
m54284U_191213_120042/14157605/ccs	PacBio_Hippocampus_Rep2	mm10_ERCC_SIRV	chr1	171270347	171276893	+	8	1977	2902	7128	ENSMUSG00000052423.14	ENSMUST00000064272.9	B4galt3	B4galt3-201	Known	Known	None	0.10000000149011612	None	None	None	None
m54284U_191213_120042/20316503/ccs	PacBio_Hippocampus_Rep2	mm10_ERCC_SIRV	chr4	106678899	106662259	-	10	2073	11568	29659	ENSMUSG00000025413.13	ENSMUST00000026480.12	Ttc4	Ttc4-201	Known	Known	None	0.10000000149011612	None	None	None	None
m54284U_191213_120042/14616531/ccs	PacBio_Hippocampus_Rep2	mm10_ERCC_SIRV	chr16	17201474	17152985	-	4	1621	44782	115755	ENSMUSG00000038965.17	ENSMUST00000090192.11	Ube2l3	Ube2l3-201	Known	Known	None	0.3499999940395355	None	None	None	None
m54284U_191212_053548/148242639/ccs	PacBio_Hippocampus_Rep1	mm10_ERCC_SIRV	chr18	46597515	46585963	-	3	3397	49162	128427	ENSMUSG00000033184.14	ENSMUST00000151189.1	Tmed7	Tmed7-203	Known	Known	None	0.800000011920929	None	None	None	None
m54284U_191213_120042/50332605/ccs	PacBio_Hippocampus_Rep2	mm10_ERCC_SIRV	chr9	79793323	79768952	-	7	3542	28413	74417	ENSMUSG00000032328.12	ENSMUST00000034878.11	Tmem30a	Tmem30a-201	Known	Known	None	0.4000000059604645	None	None	None	None
m54284U_191107_221739/101911218/ccs	PacBio_Cortex_Rep1	mm10_ERCC_SIRV	chr11	80209086	80267496	+	19	3695	33833	89059	ENSMUSG00000017686.17	ENSMUST00000092857.12	Rhot1	Rhot1-204	Known	Known	None	0.30000001192092896	None	None	None	None
m54284U_191213_120042/46925035/ccs	PacBio_Hippocampus_Rep2	mm10_ERCC_SIRV	chr16	17201468	17152985	-	4	1615	44782	115755	ENSMUSG00000038965.17	ENSMUST00000090192.11	Ube2l3	Ube2l3-201	Known	Known	None	0.3499999940395355	None	None	None	None
m54284U_191213_120042/98436406/ccs	PacBio_Hippocampus_Rep2	mm10_ERCC_SIRV	chr14	68083864	68089076	+	4	3360	42007	108501	ENSMUSG00000022055.7	ENSMUST00000022639.7	Nefl	Nefl-201	Known	Known	None	0.6499999761581421	None	None	None	None
m54284U_191212_053548/148375189/ccs	PacBio_Hippocampus_Rep1	mm10_ERCC_SIRV	chr18	46597557	46585963	-	3	3439	49162	128427	ENSMUSG00000033184.14	ENSMUST00000151189.1	Tmed7	Tmed7-203	Known	Known	None	0.800000011920929	None	None	None	None
m54284U_191213_120042/20382045/ccs	PacBio_Hippocampus_Rep2	mm10_ERCC_SIRV	chr4	106678939	106662259	-	10	2113	11568	29659	ENSMUSG00000025413.13	ENSMUST00000026480.12	Ttc4	Ttc4-201	Known	Known	None	0.10000000149011612	None	None	None	None
m54284U_191213_120042/122553582/ccs	PacBio_Hippocampus_Rep2	mm10_ERCC_SIRV	chr16	17201470	17152985	-	4	1617	44782	115755	ENSMUSG00000038965.17	ENSMUST00000090192.11	Ube2l3	Ube2l3-201	Known	Known	None	0.3499999940395355	None	None	None	None
m54284U_191213_120042/50660409/ccs	PacBio_Hippocampus_Rep2	mm10_ERCC_SIRV	chr9	79793310	79768952	-	7	3529	28413	74417	ENSMUSG00000032328.12	ENSMUST00000034878.11	Tmem30a	Tmem30a-201	Known	Known	None	0.4000000059604645	None	None	None	None
m54284U_191107_221739/105841838/ccs	PacBio_Cortex_Rep1	mm10_ERCC_SIRV	chr11	80209086	80266761	+	19	2960	33833	89059	ENSMUSG00000017686.17	ENSMUST00000092857.12	Rhot1	Rhot1-204	Known	Known	None	0.25	None	None	None	None
m54284U_191212_053548/138611016/ccs	PacBio_Hippocampus_Rep1	mm10_ERCC_SIRV	chr7	112023477	112111383	+	28	5566	23218	60254	ENSMUSG00000059263.9	ENSMUST00000106653.3	Usp47	Usp47-201	Known	Known	None	0.15000000596046448	None	None	None	None
m54284U_191213_120042/98437977/ccs	PacBio_Hippocampus_Rep2	mm10_ERCC_SIRV	chr14	68083864	68089076	+	4	3360	42007	108501	ENSMUSG00000022055.7	ENSMUST00000022639.7	Nefl	Nefl-201	Known	Known	None	0.6499999761581421	None	None	None	None
m54284U_191212_053548/148375677/ccs	PacBio_Hippocampus_Rep1	mm10_ERCC_SIRV	chr18	46597496	46585963	-	3	3378	49162	128427	ENSMUSG00000033184.14	ENSMUST00000151189.1	Tmed7	Tmed7-203	Known	Known	None	0.800000011920929	None	None	None	None
m54284U_191212_053548/2885289/ccs	PacBio_Hippocampus_Rep1	mm10_ERCC_SIRV	chr16	17201497	17152986	-	4	1643	44782	115755	ENSMUSG00000038965.17	ENSMUST00000090192.11	Ube2l3	Ube2l3-201	Known	Known	None	0.3499999940395355	None	None	None	None
m54284U_191107_221739/111609017/ccs	PacBio_Cortex_Rep1	mm10_ERCC_SIRV	chr2	83812637	83881386	+	8	3513	4977	13070	ENSMUSG00000048388.3	ENSMUST00000051454.3	Fam171b	Fam171b-201	Known	Known	None	0.8999999761581421	None	None	None	None
m54284U_191107_221739/17893253/ccs	PacBio_Cortex_Rep1	mm10_ERCC_SIRV	chr5	124540772	124550496	+	4	1987	15515	40686	ENSMUSG00000029390.13	ENSMUST00000060226.10	Tmed2	Tmed2-201	Known	Known	None	0.3499999940395355	None	None	None	None
m54284U_191213_120042/14681882/ccs	PacBio_Hippocampus_Rep2	mm10_ERCC_SIRV	chr16	17201492	17152986	-	4	1638	44782	115755	ENSMUSG00000038965.17	ENSMUST00000090192.11	Ube2l3	Ube2l3-201	Known	Known	None	0.3499999940395355	None	None	None	None
m54284U_191213_120042/22743440/ccs	PacBio_Hippocampus_Rep2	mm10_ERCC_SIRV	chr4	106678871	106662259	-	9	2524	11568	459542	ENSMUSG00000025413.13	ENCODEMT000459542	Ttc4	ENCODEMT000459542	Known	NIC	None	0.10000000149011612	None	None	None	None
m54284U_191107_221739/138610755/ccs	PacBio_Cortex_Rep1	mm10_ERCC_SIRV	chr11	80209086	80266810	+	19	3009	33833	89059	ENSMUSG00000017686.17	ENSMUST00000092857.12	Rhot1	Rhot1-204	Known	Known	None	0.10000000149011612	None	None	None	None
m54284U_191213_120042/50921805/ccs	PacBio_Hippocampus_Rep2	mm10_ERCC_SIRV	chr9	79793265	79768952	-	7	3484	28413	74417	ENSMUSG00000032328.12	ENSMUST00000034878.11	Tmem30a	Tmem30a-201	Known	Known	None	0.4000000059604645	None	None	None	None
m54284U_191212_053548/148637544/ccs	PacBio_Hippocampus_Rep1	mm10_ERCC_SIRV	chr18	46597530	46585963	-	3	3412	49162	128427	ENSMUSG00000033184.14	ENSMUST00000151189.1	Tmed7	Tmed7-203	Known	Known	None	0.800000011920929	None	None	None	None
m54284U_191213_120042/98501417/ccs	PacBio_Hippocampus_Rep2	mm10_ERCC_SIRV	chr14	68083864	68087889	+	4	2173	42007	108501	ENSMUSG00000022055.7	ENSMUST00000022639.7	Nefl	Nefl-201	Known	Known	None	0.15000000596046448	None	None	None	None
m54284U_191213_120042/15206020/ccs	PacBio_Hippocampus_Rep2	mm10_ERCC_SIRV	chr1	171270347	171276893	+	8	1977	2902	7128	ENSMUSG00000052423.14	ENSMUST00000064272.9	B4galt3	B4galt3-201	Known	Known	None	0.10000000149011612	None	None	None	None
m54284U_191213_120042/105251993/ccs	PacBio_Hippocampus_Rep2	mm10_ERCC_SIRV	chr7	112023477	112110484	+	29	4727	23218	60255	ENSMUSG00000059263.9	ENSMUST00000215510.1	Usp47	Usp47-206	Known	Known	None	0.30000001192092896	None	None	None	None
m54284U_191107_221739/66389620/ccs	PacBio_Cortex_Rep1	mm10_ERCC_SIRV	chr16	17201474	17152987	-	3	1523	44782	115757	ENSMUSG00000038965.17	ENSMUST00000231643.1	Ube2l3	Ube2l3-203	Known	Known	None	0.3499999940395355	None	None	None	None
m54284U_191212_053548/149029680/ccs	PacBio_Hippocampus_Rep1	mm10_ERCC_SIRV	chr18	46597515	46585963	-	3	3397	49162	128427	ENSMUSG00000033184.14	ENSMUST00000151189.1	Tmed7	Tmed7-203	Known	Known	None	0.800000011920929	None	None	None	None
m54284U_191107_221739/143327635/ccs	PacBio_Cortex_Rep1	mm10_ERCC_SIRV	chr11	80209086	80266743	+	20	3065	33833	89058	ENSMUSG00000017686.17	ENSMUST00000055056.15	Rhot1	Rhot1-202	Known	Known	None	0.3499999940395355	None	None	None	None
m54284U_191213_120042/98502135/ccs	PacBio_Hippocampus_Rep2	mm10_ERCC_SIRV	chr14	68083864	68087726	+	4	2010	42007	108501	ENSMUSG00000022055.7	ENSMUST00000022639.7	Nefl	Nefl-201	Known	Known	None	0.800000011920929	None	None	None	None
m54284U_191212_053548/56953521/ccs	PacBio_Hippocampus_Rep1	mm10_ERCC_SIRV	chr16	17201492	17152987	-	4	1637	44782	115755	ENSMUSG00000038965.17	ENSMUST00000090192.11	Ube2l3	Ube2l3-201	Known	Known	None	0.3499999940395355	None	None	None	None
m54284U_191213_120042/25887274/ccs	PacBio_Hippocampus_Rep2	mm10_ERCC_SIRV	chr4	106678898	106662259	-	10	2072	11568	29659	ENSMUSG00000025413.13	ENSMUST00000026480.12	Ttc4	Ttc4-201	Known	Known	None	0.10000000149011612	None	None	None	None
m54284U_191213_120042/50922083/ccs	PacBio_Hippocampus_Rep2	mm10_ERCC_SIRV	chr9	79793408	79768943	-	6	4350	28413	455504	ENSMUSG00000032328.12	ENCODEMT000455504	Tmem30a	ENCODEMT000455504	Known	NIC	None	0.4000000059604645	None	None	None	None
m54284U_191212_053548/149227110/ccs	PacBio_Hippocampus_Rep1	mm10_ERCC_SIRV	chr18	46597499	46585963	-	3	3381	49162	128427	ENSMUSG00000033184.14	ENSMUST00000151189.1	Tmed7	Tmed7-203	Known	Known	None	0.800000011920929	None	None	None	None
m54284U_191213_120042/5834308/ccs	PacBio_Hippocampus_Rep2	mm10_ERCC_SIRV	chr16	17201486	17152987	-	4	1637	44782	115755	ENSMUSG00000038965.17	ENSMUST00000090192.11	Ube2l3	Ube2l3-201	Known	Known	None	0.3499999940395355	None	None	None	None
m54284U_191107_221739/173738113/ccs	PacBio_Cortex_Rep1	mm10_ERCC_SIRV	chr11	80209086	80266728	+	19	2927	33833	89059	ENSMUSG00000017686.17	ENSMUST00000092857.12	Rhot1	Rhot1-204	Known	Known	None	0.44999998807907104	None	None	None	None
m54284U_191213_120042/98566458/ccs	PacBio_Hippocampus_Rep2	mm10_ERCC_SIRV	chr14	68083864	68089076	+	4	3360	42007	108501	ENSMUSG00000022055.7	ENSMUST00000022639.7	Nefl	Nefl-201	Known	Known	None	0.6499999761581421	None	None	None	None
m54284U_191107_221739/112263876/ccs	PacBio_Cortex_Rep1	mm10_ERCC_SIRV	chr2	83812637	83881385	+	8	3512	4977	13070	ENSMUSG00000048388.3	ENSMUST00000051454.3	Fam171b	Fam171b-201	Known	Known	None	0.8500000238418579	None	None	None	None
m54284U_191213_120042/115608384/ccs	PacBio_Hippocampus_Rep2	mm10_ERCC_SIRV	chr7	112023477	112109981	+	29	4224	23218	60255	ENSMUSG00000059263.9	ENSMUST00000215510.1	Usp47	Usp47-206	Known	Known	None	0.550000011920929	None	None	None	None
m54284U_191213_120042/6227421/ccs	PacBio_Hippocampus_Rep2	mm10_ERCC_SIRV	chr16	17201477	17152987	-	4	1622	44782	115755	ENSMUSG00000038965.17	ENSMUST00000090192.11	Ube2l3	Ube2l3-201	Known	Known	None	0.3499999940395355	None	None	None	None
m54284U_191213_120042/51054812/ccs	PacBio_Hippocampus_Rep2	mm10_ERCC_SIRV	chr9	79793325	79768952	-	7	3544	28413	74417	ENSMUSG00000032328.12	ENSMUST00000034878.11	Tmem30a	Tmem30a-201	Known	Known	None	0.4000000059604645	None	None	None	None
m54284U_191212_053548/149359382/ccs	PacBio_Hippocampus_Rep1	mm10_ERCC_SIRV	chr18	46597515	46585963	-	3	3397	49162	128427	ENSMUSG00000033184.14	ENSMUST00000151189.1	Tmed7	Tmed7-203	Known	Known	None	0.800000011920929	None	None	None	None
m54284U_191213_120042/28312565/ccs	PacBio_Hippocampus_Rep2	mm10_ERCC_SIRV	chr4	106678909	106662259	-	10	2083	11568	29659	ENSMUSG00000025413.13	ENSMUST00000026480.12	Ttc4	Ttc4-201	Known	Known	None	0.10000000149011612	None	None	None	None
m54284U_191213_120042/158007954/ccs	PacBio_Hippocampus_Rep2	mm10_ERCC_SIRV	chr7	112023477	112111384	+	29	5624	23218	459915	ENSMUSG00000059263.9	ENCODEMT000459915	Usp47	ENCODEMT000459915	Known	NNC	None	0.15000000596046448	None	None	None	None
m54284U_191213_120042/10551854/ccs	PacBio_Hippocampus_Rep2	mm10_ERCC_SIRV	chr16	17201497	17152987	-	4	1642	44782	115755	ENSMUSG00000038965.17	ENSMUST00000090192.11	Ube2l3	Ube2l3-201	Known	Known	None	0.3499999940395355	None	None	None	None
m54284U_191109_043049/8783033/ccs	PacBio_Cortex_Rep2	mm10_ERCC_SIRV	chr11	80209086	80266811	+	20	3133	33833	89058	ENSMUSG00000017686.17	ENSMUST00000055056.15	Rhot1	Rhot1-202	Known	Known	None	0.10000000149011612	None	None	None	None
m54284U_191213_120042/98566745/ccs	PacBio_Hippocampus_Rep2	mm10_ERCC_SIRV	chr14	68083864	68089076	+	4	3360	42007	108501	ENSMUSG00000022055.7	ENSMUST00000022639.7	Nefl	Nefl-201	Known	Known	None	0.6499999761581421	None	None	None	None
m54284U_191107_221739/18220954/ccs	PacBio_Cortex_Rep1	mm10_ERCC_SIRV	chr5	124540772	124550494	+	4	1985	15515	40686	ENSMUSG00000029390.13	ENSMUST00000060226.10	Tmed2	Tmed2-201	Known	Known	None	0.3499999940395355	None	None	None	None
m54284U_191212_053548/149424547/ccs	PacBio_Hippocampus_Rep1	mm10_ERCC_SIRV	chr18	46597531	46585963	-	3	3413	49162	128427	ENSMUSG00000033184.14	ENSMUST00000151189.1	Tmed7	Tmed7-203	Known	Known	None	0.800000011920929	None	None	None	None
m54284U_191213_120042/47841581/ccs	PacBio_Hippocampus_Rep2	mm10_ERCC_SIRV	chr16	17201484	17152987	-	4	1629	44782	115755	ENSMUSG00000038965.17	ENSMUST00000090192.11	Ube2l3	Ube2l3-201	Known	Known	None	0.3499999940395355	None	None	None	None
m54284U_191213_120042/15272418/ccs	PacBio_Hippocampus_Rep2	mm10_ERCC_SIRV	chr1	171270347	171276893	+	8	1977	2902	7128	ENSMUSG00000052423.14	ENSMUST00000064272.9	B4galt3	B4galt3-201	Known	Known	None	0.10000000149011612	None	None	None	None
m54284U_191213_120042/51185795/ccs	PacBio_Hippocampus_Rep2	mm10_ERCC_SIRV	chr9	79793342	79768952	-	7	3561	28413	74417	ENSMUSG00000032328.12	ENSMUST00000034878.11	Tmem30a	Tmem30a-201	Known	Known	None	0.4000000059604645	None	None	None	None
m54284U_191213_120042/28444855/ccs	PacBio_Hippocampus_Rep2	mm10_ERCC_SIRV	chr4	106678878	106662259	-	10	2032	11568	29659	ENSMUSG00000025413.13	ENSMUST00000026480.12	Ttc4	Ttc4-201	Known	Known	None	0.10000000149011612	None	None	None	None
m54284U_191213_120042/146344765/ccs	PacBio_Hippocampus_Rep2	mm10_ERCC_SIRV	chr16	17201473	17152987	-	4	1618	44782	115755	ENSMUSG00000038965.17	ENSMUST00000090192.11	Ube2l3	Ube2l3-201	Known	Known	None	0.3499999940395355	None	None	None	None
m54284U_191109_043049/13634104/ccs	PacBio_Cortex_Rep2	mm10_ERCC_SIRV	chr11	80209086	80266735	+	20	3030	33833	89061	ENSMUSG00000017686.17	ENSMUST00000017831.15	Rhot1	Rhot1-201	Known	Known	None	0.5	None	None	None	None
m54284U_191212_053548/149488668/ccs	PacBio_Hippocampus_Rep1	mm10_ERCC_SIRV	chr18	46597515	46585963	-	3	3397	49162	128427	ENSMUSG00000033184.14	ENSMUST00000151189.1	Tmed7	Tmed7-203	Known	Known	None	0.800000011920929	None	None	None	None
m54284U_191213_120042/98567155/ccs	PacBio_Hippocampus_Rep2	mm10_ERCC_SIRV	chr14	68083864	68087889	+	4	2173	42007	108501	ENSMUSG00000022055.7	ENSMUST00000022639.7	Nefl	Nefl-201	Known	Known	None	0.15000000596046448	None	None	None	None
m54284U_191212_053548/75497490/ccs	PacBio_Hippocampus_Rep1	mm10_ERCC_SIRV	chr7	112023478	112110482	+	29	4724	23218	60255	ENSMUSG00000059263.9	ENSMUST00000215510.1	Usp47	Usp47-206	Known	Known	None	0.3499999940395355	None	None	None	None
m54284U_191212_053548/138675260/ccs	PacBio_Hippocampus_Rep1	mm10_ERCC_SIRV	chr16	17201487	17152990	-	4	1629	44782	115755	ENSMUSG00000038965.17	ENSMUST00000090192.11	Ube2l3	Ube2l3-201	Known	Known	None	0.44999998807907104	None	None	None	None
m54284U_191107_221739/112721938/ccs	PacBio_Cortex_Rep1	mm10_ERCC_SIRV	chr2	83812637	83881094	+	8	3221	4977	13070	ENSMUSG00000048388.3	ENSMUST00000051454.3	Fam171b	Fam171b-201	Known	Known	None	0.550000011920929	None	None	None	None
m54284U_191213_120042/51316924/ccs	PacBio_Hippocampus_Rep2	mm10_ERCC_SIRV	chr9	79793358	79768952	-	7	3577	28413	74417	ENSMUSG00000032328.12	ENSMUST00000034878.11	Tmem30a	Tmem30a-201	Known	Known	None	0.4000000059604645	None	None	None	None
m54284U_191212_053548/149619032/ccs	PacBio_Hippocampus_Rep1	mm10_ERCC_SIRV	chr18	46597502	46585963	-	3	3384	49162	128427	ENSMUSG00000033184.14	ENSMUST00000151189.1	Tmed7	Tmed7-203	Known	Known	None	0.800000011920929	None	None	None	None
m54284U_191109_043049/28314121/ccs	PacBio_Cortex_Rep2	mm10_ERCC_SIRV	chr11	80209086	80266767	+	20	3089	33833	89058	ENSMUSG00000017686.17	ENSMUST00000055056.15	Rhot1	Rhot1-202	Known	Known	None	0.25	None	None	None	None
m54284U_191213_120042/30409650/ccs	PacBio_Hippocampus_Rep2	mm10_ERCC_SIRV	chr4	106678897	106662259	-	10	2071	11568	29659	ENSMUSG00000025413.13	ENSMUST00000026480.12	Ttc4	Ttc4-201	Known	Known	None	0.10000000149011612	None	None	None	None
m54284U_191213_120042/118033171/ccs	PacBio_Hippocampus_Rep2	mm10_ERCC_SIRV	chr16	17201465	17152992	-	4	1605	44782	115755	ENSMUSG00000038965.17	ENSMUST00000090192.11	Ube2l3	Ube2l3-201	Known	Known	None	0.5	None	None	None	None
m54284U_191213_120042/98568362/ccs	PacBio_Hippocampus_Rep2	mm10_ERCC_SIRV	chr14	68083864	68089075	+	4	3359	42007	108501	ENSMUSG00000022055.7	ENSMUST00000022639.7	Nefl	Nefl-201	Known	Known	None	0.6499999761581421	None	None	None	None
m54284U_191212_053548/150667794/ccs	PacBio_Hippocampus_Rep1	mm10_ERCC_SIRV	chr18	46597539	46585963	-	3	3421	49162	128427	ENSMUSG00000033184.14	ENSMUST00000151189.1	Tmed7	Tmed7-203	Known	Known	None	0.800000011920929	None	None	None	None
m54284U_191212_053548/150734608/ccs	PacBio_Hippocampus_Rep1	mm10_ERCC_SIRV	chr18	46588459	46586233	-	1	2556	49162	459805	ENSMUSG00000033184.14	ENCODEMT000459805	Tmed7	ENCODEMT000459805	Known	Genomic	None	0.800000011920929	None	None	None	None
m54284U_191213_120042/173736599/ccs	PacBio_Hippocampus_Rep2	mm10_ERCC_SIRV	chr16	17201486	17152992	-	4	1626	44782	115755	ENSMUSG00000038965.17	ENSMUST00000090192.11	Ube2l3	Ube2l3-201	Known	Known	None	0.5	None	None	None	None
m54284U_191213_120042/51447107/ccs	PacBio_Hippocampus_Rep2	mm10_ERCC_SIRV	chr9	79793331	79768952	-	7	3550	28413	74417	ENSMUSG00000032328.12	ENSMUST00000034878.11	Tmem30a	Tmem30a-201	Known	Known	None	0.4000000059604645	None	None	None	None
m54284U_191212_053548/96665743/ccs	PacBio_Hippocampus_Rep1	mm10_ERCC_SIRV	chr7	112023478	112110486	+	29	4728	23218	60255	ENSMUSG00000059263.9	ENSMUST00000215510.1	Usp47	Usp47-206	Known	Known	None	0.30000001192092896	None	None	None	None
m54284U_191109_043049/32835875/ccs	PacBio_Cortex_Rep2	mm10_ERCC_SIRV	chr11	80209086	80266808	+	19	3007	33833	89059	ENSMUSG00000017686.17	ENSMUST00000092857.12	Rhot1	Rhot1-204	Known	Known	None	0.10000000149011612	None	None	None	None
m54284U_191213_120042/98632049/ccs	PacBio_Hippocampus_Rep2	mm10_ERCC_SIRV	chr14	68083864	68089072	+	4	3356	42007	108501	ENSMUSG00000022055.7	ENSMUST00000022639.7	Nefl	Nefl-201	Known	Known	None	0.6000000238418579	None	None	None	None
m54284U_191212_053548/76480906/ccs	PacBio_Hippocampus_Rep1	mm10_ERCC_SIRV	chr16	17201486	17152993	-	4	1625	44782	115755	ENSMUSG00000038965.17	ENSMUST00000090192.11	Ube2l3	Ube2l3-201	Known	Known	None	0.44999998807907104	None	None	None	None
m54284U_191213_120042/32769088/ccs	PacBio_Hippocampus_Rep2	mm10_ERCC_SIRV	chr4	106678890	106662259	-	10	2064	11568	29659	ENSMUSG00000025413.13	ENSMUST00000026480.12	Ttc4	Ttc4-201	Known	Known	None	0.10000000149011612	None	None	None	None
m54284U_191212_053548/150864454/ccs	PacBio_Hippocampus_Rep1	mm10_ERCC_SIRV	chr18	46597544	46585963	-	3	3426	49162	128427	ENSMUSG00000033184.14	ENSMUST00000151189.1	Tmed7	Tmed7-203	Known	Known	None	0.800000011920929	None	None	None	None
m54284U_191213_120042/20449282/ccs	PacBio_Hippocampus_Rep2	mm10_ERCC_SIRV	chr1	171270347	171276896	+	8	1980	2902	7128	ENSMUSG00000052423.14	ENSMUST00000064272.9	B4galt3	B4galt3-201	Known	Known	None	0.10000000149011612	None	None	None	None
m54284U_191109_043049/133236056/ccs	PacBio_Cortex_Rep2	mm10_ERCC_SIRV	chr16	17201474	17153057	-	4	1549	44782	115755	ENSMUSG00000038965.17	ENSMUST00000090192.11	Ube2l3	Ube2l3-201	Known	Known	None	0.15000000596046448	None	None	None	None
m54284U_191109_043049/56166843/ccs	PacBio_Cortex_Rep2	mm10_ERCC_SIRV	chr11	80209086	80267497	+	19	3696	33833	89059	ENSMUSG00000017686.17	ENSMUST00000092857.12	Rhot1	Rhot1-204	Known	Known	None	0.30000001192092896	None	None	None	None
m54284U_191213_120042/51447249/ccs	PacBio_Hippocampus_Rep2	mm10_ERCC_SIRV	chr9	79793324	79768952	-	7	3543	28413	74417	ENSMUSG00000032328.12	ENSMUST00000034878.11	Tmem30a	Tmem30a-201	Known	Known	None	0.4000000059604645	None	None	None	None
m54284U_191107_221739/18221297/ccs	PacBio_Cortex_Rep1	mm10_ERCC_SIRV	chr5	124540772	124550496	+	4	1987	15515	40686	ENSMUSG00000029390.13	ENSMUST00000060226.10	Tmed2	Tmed2-201	Known	Known	None	0.3499999940395355	None	None	None	None
m54284U_191212_053548/151192150/ccs	PacBio_Hippocampus_Rep1	mm10_ERCC_SIRV	chr18	46597516	46585963	-	3	3398	49162	128427	ENSMUSG00000033184.14	ENSMUST00000151189.1	Tmed7	Tmed7-203	Known	Known	None	0.800000011920929	None	None	None	None
m54284U_191107_221739/113640760/ccs	PacBio_Cortex_Rep1	mm10_ERCC_SIRV	chr2	83812637	83881386	+	8	3513	4977	13070	ENSMUSG00000048388.3	ENSMUST00000051454.3	Fam171b	Fam171b-201	Known	Known	None	0.8999999761581421	None	None	None	None
m54284U_191213_120042/98633974/ccs	PacBio_Hippocampus_Rep2	mm10_ERCC_SIRV	chr14	68083864	68087726	+	4	2010	42007	108501	ENSMUSG00000022055.7	ENSMUST00000022639.7	Nefl	Nefl-201	Known	Known	None	0.800000011920929	None	None	None	None
m54284U_191109_043049/59310449/ccs	PacBio_Cortex_Rep2	mm10_ERCC_SIRV	chr16	17201503	17153061	-	3	1382	44780	459856	ENSMUSG00000022768.17	ENCODEMT000459856	Ccdc116	ENCODEMT000459856	Known	NIC	None	0.20000000298023224	None	None	None	None
m54284U_191212_053548/167511279/ccs	PacBio_Hippocampus_Rep1	mm10_ERCC_SIRV	chr7	112023478	112110494	+	29	4736	23218	60255	ENSMUSG00000059263.9	ENSMUST00000215510.1	Usp47	Usp47-206	Known	Known	None	0.20000000298023224	None	None	None	None
m54284U_191213_120042/34802301/ccs	PacBio_Hippocampus_Rep2	mm10_ERCC_SIRV	chr4	106678890	106662259	-	10	2064	11568	29659	ENSMUSG00000025413.13	ENSMUST00000026480.12	Ttc4	Ttc4-201	Known	Known	None	0.10000000149011612	None	None	None	None
m54284U_191212_053548/151322988/ccs	PacBio_Hippocampus_Rep1	mm10_ERCC_SIRV	chr18	46597515	46585963	-	3	3397	49162	128427	ENSMUSG00000033184.14	ENSMUST00000151189.1	Tmed7	Tmed7-203	Known	Known	None	0.800000011920929	None	None	None	None
m54284U_191109_043049/88604864/ccs	PacBio_Cortex_Rep2	mm10_ERCC_SIRV	chr11	80209086	80267497	+	19	3696	33833	89059	ENSMUSG00000017686.17	ENSMUST00000092857.12	Rhot1	Rhot1-204	Known	Known	None	0.30000001192092896	None	None	None	None
m54284U_191107_221739/123994751/ccs	PacBio_Cortex_Rep1	mm10_ERCC_SIRV	chr16	17201477	17153324	-	4	1285	44782	115755	ENSMUSG00000038965.17	ENSMUST00000090192.11	Ube2l3	Ube2l3-201	Known	Known	None	0.75	None	None	None	None
m54284U_191213_120042/51513120/ccs	PacBio_Hippocampus_Rep2	mm10_ERCC_SIRV	chr9	79793332	79768952	-	7	3551	28413	74417	ENSMUSG00000032328.12	ENSMUST00000034878.11	Tmem30a	Tmem30a-201	Known	Known	None	0.4000000059604645	None	None	None	None
m54284U_191213_120042/98697453/ccs	PacBio_Hippocampus_Rep2	mm10_ERCC_SIRV	chr14	68083864	68089074	+	4	3358	42007	108501	ENSMUSG00000022055.7	ENSMUST00000022639.7	Nefl	Nefl-201	Known	Known	None	0.6000000238418579	None	None	None	None
m54284U_191212_053548/151519718/ccs	PacBio_Hippocampus_Rep1	mm10_ERCC_SIRV	chr18	46597534	46585963	-	3	3416	49162	128427	ENSMUSG00000033184.14	ENSMUST00000151189.1	Tmed7	Tmed7-203	Known	Known	None	0.800000011920929	None	None	None	None
m54284U_191107_221739/125110590/ccs	PacBio_Cortex_Rep1	mm10_ERCC_SIRV	chr16	17201604	17153324	-	4	1654	44780	459808	ENSMUSG00000022768.17	ENCODEMT000459808	Ccdc116	ENCODEMT000459808	Known	NIC	None	0.75	None	None	None	None
m54284U_191213_120042/35325830/ccs	PacBio_Hippocampus_Rep2	mm10_ERCC_SIRV	chr4	106678892	106662259	-	10	2066	11568	29659	ENSMUSG00000025413.13	ENSMUST00000026480.12	Ttc4	Ttc4-201	Known	Known	None	0.10000000149011612	None	None	None	None
m54284U_191109_043049/94243308/ccs	PacBio_Cortex_Rep2	mm10_ERCC_SIRV	chr11	80209086	80266811	+	20	3106	33833	89061	ENSMUSG00000017686.17	ENSMUST00000017831.15	Rhot1	Rhot1-201	Known	Known	None	0.10000000149011612	None	None	None	None
m54284U_191213_120042/51513971/ccs	PacBio_Hippocampus_Rep2	mm10_ERCC_SIRV	chr9	79793342	79768952	-	7	3561	28413	74417	ENSMUSG00000032328.12	ENSMUST00000034878.11	Tmem30a	Tmem30a-201	Known	Known	None	0.4000000059604645	None	None	None	None
m54284U_191213_120042/98698073/ccs	PacBio_Hippocampus_Rep2	mm10_ERCC_SIRV	chr14	68083864	68087726	+	4	2010	42007	108501	ENSMUSG00000022055.7	ENSMUST00000022639.7	Nefl	Nefl-201	Known	Known	None	0.800000011920929	None	None	None	None
m54284U_191107_221739/140838162/ccs	PacBio_Cortex_Rep1	mm10_ERCC_SIRV	chr16	17201477	17153324	-	4	1285	44782	115755	ENSMUSG00000038965.17	ENSMUST00000090192.11	Ube2l3	Ube2l3-201	Known	Known	None	0.75	None	None	None	None
m54284U_191213_120042/21039958/ccs	PacBio_Hippocampus_Rep2	mm10_ERCC_SIRV	chr7	112023478	112111379	+	29	5621	23218	60255	ENSMUSG00000059263.9	ENSMUST00000215510.1	Usp47	Usp47-206	Known	Known	None	0.15000000596046448	None	None	None	None
m54284U_191212_053548/151978303/ccs	PacBio_Hippocampus_Rep1	mm10_ERCC_SIRV	chr18	46597515	46585963	-	3	3397	49162	128427	ENSMUSG00000033184.14	ENSMUST00000151189.1	Tmed7	Tmed7-203	Known	Known	None	0.800000011920929	None	None	None	None
m54284U_191213_120042/22088043/ccs	PacBio_Hippocampus_Rep2	mm10_ERCC_SIRV	chr1	171270347	171276893	+	8	1977	2902	7128	ENSMUSG00000052423.14	ENSMUST00000064272.9	B4galt3	B4galt3-201	Known	Known	None	0.10000000149011612	None	None	None	None
m54284U_191107_221739/174852887/ccs	PacBio_Cortex_Rep1	mm10_ERCC_SIRV	chr16	17201477	17153324	-	4	1285	44782	115755	ENSMUSG00000038965.17	ENSMUST00000090192.11	Ube2l3	Ube2l3-201	Known	Known	None	0.75	None	None	None	None
m54284U_191107_221739/113705364/ccs	PacBio_Cortex_Rep1	mm10_ERCC_SIRV	chr2	83812637	83881387	+	8	3514	4977	13070	ENSMUSG00000048388.3	ENSMUST00000051454.3	Fam171b	Fam171b-201	Known	Known	None	0.949999988079071	None	None	None	None
m54284U_191109_043049/100469272/ccs	PacBio_Cortex_Rep2	mm10_ERCC_SIRV	chr11	80209086	80267499	+	19	3698	33833	89059	ENSMUSG00000017686.17	ENSMUST00000092857.12	Rhot1	Rhot1-204	Known	Known	None	0.20000000298023224	None	None	None	None
m54284U_191213_120042/35326282/ccs	PacBio_Hippocampus_Rep2	mm10_ERCC_SIRV	chr4	106678899	106662259	-	10	2073	11568	29659	ENSMUSG00000025413.13	ENSMUST00000026480.12	Ttc4	Ttc4-201	Known	Known	None	0.10000000149011612	None	None	None	None
m54284U_191212_053548/152110884/ccs	PacBio_Hippocampus_Rep1	mm10_ERCC_SIRV	chr18	46597417	46585963	-	3	3299	49162	128427	ENSMUSG00000033184.14	ENSMUST00000151189.1	Tmed7	Tmed7-203	Known	Known	None	0.800000011920929	None	None	None	None
m54284U_191213_120042/98698581/ccs	PacBio_Hippocampus_Rep2	mm10_ERCC_SIRV	chr14	68083864	68087889	+	4	2173	42007	108501	ENSMUSG00000022055.7	ENSMUST00000022639.7	Nefl	Nefl-201	Known	Known	None	0.15000000596046448	None	None	None	None
m54284U_191213_120042/51643512/ccs	PacBio_Hippocampus_Rep2	mm10_ERCC_SIRV	chr9	79793331	79768952	-	7	3550	28413	74417	ENSMUSG00000032328.12	ENSMUST00000034878.11	Tmem30a	Tmem30a-201	Known	Known	None	0.4000000059604645	None	None	None	None
m54284U_191212_053548/3539713/ccs	PacBio_Hippocampus_Rep1	mm10_ERCC_SIRV	chr16	17201470	17153324	-	4	1278	44782	115755	ENSMUSG00000038965.17	ENSMUST00000090192.11	Ube2l3	Ube2l3-201	Known	Known	None	0.75	None	None	None	None
m54284U_191107_221739/18352459/ccs	PacBio_Cortex_Rep1	mm10_ERCC_SIRV	chr5	124540772	124550494	+	4	1985	15515	40686	ENSMUSG00000029390.13	ENSMUST00000060226.10	Tmed2	Tmed2-201	Known	Known	None	0.3499999940395355	None	None	None	None
m54284U_191213_120042/64619928/ccs	PacBio_Hippocampus_Rep2	mm10_ERCC_SIRV	chr7	112023478	112110485	+	28	4667	23218	60254	ENSMUSG00000059263.9	ENSMUST00000106653.3	Usp47	Usp47-201	Known	Known	None	0.30000001192092896	None	None	None	None
m54284U_191107_221739/4522964/ccs	PacBio_Cortex_Rep1	mm10_ERCC_SIRV	chr16	17201477	17153325	-	4	1284	44782	115755	ENSMUSG00000038965.17	ENSMUST00000090192.11	Ube2l3	Ube2l3-201	Known	Known	None	0.800000011920929	None	None	None	None
m54284U_191109_043049/103482402/ccs	PacBio_Cortex_Rep2	mm10_ERCC_SIRV	chr11	80209086	80266807	+	19	3006	33833	89059	ENSMUSG00000017686.17	ENSMUST00000092857.12	Rhot1	Rhot1-204	Known	Known	None	0.10000000149011612	None	None	None	None
m54284U_191212_053548/152373849/ccs	PacBio_Hippocampus_Rep1	mm10_ERCC_SIRV	chr18	46597531	46585963	-	3	3413	49162	128427	ENSMUSG00000033184.14	ENSMUST00000151189.1	Tmed7	Tmed7-203	Known	Known	None	0.800000011920929	None	None	None	None
m54284U_191213_120042/98698913/ccs	PacBio_Hippocampus_Rep2	mm10_ERCC_SIRV	chr14	68083864	68089076	+	4	3360	42007	108501	ENSMUSG00000022055.7	ENSMUST00000022639.7	Nefl	Nefl-201	Known	Known	None	0.6499999761581421	None	None	None	None
m54284U_191213_120042/36309507/ccs	PacBio_Hippocampus_Rep2	mm10_ERCC_SIRV	chr4	106678898	106662259	-	10	2072	11568	29659	ENSMUSG00000025413.13	ENSMUST00000026480.12	Ttc4	Ttc4-201	Known	Known	None	0.10000000149011612	None	None	None	None
m54284U_191213_120042/51774832/ccs	PacBio_Hippocampus_Rep2	mm10_ERCC_SIRV	chr9	79793329	79768952	-	7	3548	28413	74417	ENSMUSG00000032328.12	ENSMUST00000034878.11	Tmem30a	Tmem30a-201	Known	Known	None	0.4000000059604645	None	None	None	None
m54284U_191107_221739/6553970/ccs	PacBio_Cortex_Rep1	mm10_ERCC_SIRV	chr16	17201477	17153325	-	4	1284	44782	115755	ENSMUSG00000038965.17	ENSMUST00000090192.11	Ube2l3	Ube2l3-201	Known	Known	None	0.800000011920929	None	None	None	None
m54284U_191212_053548/152439133/ccs	PacBio_Hippocampus_Rep1	mm10_ERCC_SIRV	chr18	46597341	46585963	-	3	3223	49162	128427	ENSMUSG00000033184.14	ENSMUST00000151189.1	Tmed7	Tmed7-203	Known	Known	None	0.800000011920929	None	None	None	None
m54284U_191109_043049/117705404/ccs	PacBio_Cortex_Rep2	mm10_ERCC_SIRV	chr11	80209086	80266811	+	19	3010	33833	89059	ENSMUSG00000017686.17	ENSMUST00000092857.12	Rhot1	Rhot1-204	Known	Known	None	0.10000000149011612	None	None	None	None
m54284U_191107_221739/7210739/ccs	PacBio_Cortex_Rep1	mm10_ERCC_SIRV	chr16	17201474	17153325	-	4	1281	44782	115755	ENSMUSG00000038965.17	ENSMUST00000090192.11	Ube2l3	Ube2l3-201	Known	Known	None	0.800000011920929	None	None	None	None
m54284U_191213_120042/98699291/ccs	PacBio_Hippocampus_Rep2	mm10_ERCC_SIRV	chr14	68083864	68089076	+	4	3360	42007	108501	ENSMUSG00000022055.7	ENSMUST00000022639.7	Nefl	Nefl-201	Known	Known	None	0.6499999761581421	None	None	None	None
m54284U_191107_221739/114885208/ccs	PacBio_Cortex_Rep1	mm10_ERCC_SIRV	chr2	83812637	83881385	+	8	3512	4977	13070	ENSMUSG00000048388.3	ENSMUST00000051454.3	Fam171b	Fam171b-201	Known	Known	None	0.8500000238418579	None	None	None	None
m54284U_191107_221739/10619384/ccs	PacBio_Cortex_Rep1	mm10_ERCC_SIRV	chr16	17201474	17153325	-	4	1281	44782	115755	ENSMUSG00000038965.17	ENSMUST00000090192.11	Ube2l3	Ube2l3-201	Known	Known	None	0.800000011920929	None	None	None	None
m54284U_191213_120042/51906319/ccs	PacBio_Hippocampus_Rep2	mm10_ERCC_SIRV	chr9	79793323	79768952	-	7	3534	28413	74417	ENSMUSG00000032328.12	ENSMUST00000034878.11	Tmem30a	Tmem30a-201	Known	Known	None	0.4000000059604645	None	None	None	None
m54284U_191212_053548/152700515/ccs	PacBio_Hippocampus_Rep1	mm10_ERCC_SIRV	chr18	46597509	46585963	-	3	3391	49162	128427	ENSMUSG00000033184.14	ENSMUST00000151189.1	Tmed7	Tmed7-203	Known	Known	None	0.800000011920929	None	None	None	None
m54284U_191213_120042/23200109/ccs	PacBio_Hippocampus_Rep2	mm10_ERCC_SIRV	chr1	171270347	171276893	+	8	1977	2902	7128	ENSMUSG00000052423.14	ENSMUST00000064272.9	B4galt3	B4galt3-201	Known	Known	None	0.10000000149011612	None	None	None	None
m54284U_191109_043049/127927361/ccs	PacBio_Cortex_Rep2	mm10_ERCC_SIRV	chr11	80209086	80266809	+	20	3104	33833	89061	ENSMUSG00000017686.17	ENSMUST00000017831.15	Rhot1	Rhot1-201	Known	Known	None	0.10000000149011612	None	None	None	None
m54284U_191107_221739/11536654/ccs	PacBio_Cortex_Rep1	mm10_ERCC_SIRV	chr16	17201498	17153325	-	4	1305	44782	115755	ENSMUSG00000038965.17	ENSMUST00000090192.11	Ube2l3	Ube2l3-201	Known	Known	None	0.800000011920929	None	None	None	None
m54284U_191213_120042/98762987/ccs	PacBio_Hippocampus_Rep2	mm10_ERCC_SIRV	chr14	68083864	68087887	+	4	2171	42007	108501	ENSMUSG00000022055.7	ENSMUST00000022639.7	Nefl	Nefl-201	Known	Known	None	0.15000000596046448	None	None	None	None
m54284U_191212_053548/152701074/ccs	PacBio_Hippocampus_Rep1	mm10_ERCC_SIRV	chr18	46597530	46585963	-	3	3412	49162	128427	ENSMUSG00000033184.14	ENSMUST00000151189.1	Tmed7	Tmed7-203	Known	Known	None	0.800000011920929	None	None	None	None
m54284U_191107_221739/31917122/ccs	PacBio_Cortex_Rep1	mm10_ERCC_SIRV	chr16	17201487	17153325	-	4	1294	44782	115755	ENSMUSG00000038965.17	ENSMUST00000090192.11	Ube2l3	Ube2l3-201	Known	Known	None	0.800000011920929	None	None	None	None
m54284U_191213_120042/51971546/ccs	PacBio_Hippocampus_Rep2	mm10_ERCC_SIRV	chr9	79793316	79768952	-	7	3535	28413	74417	ENSMUSG00000032328.12	ENSMUST00000034878.11	Tmem30a	Tmem30a-201	Known	Known	None	0.4000000059604645	None	None	None	None
m54284U_191213_120042/83363259/ccs	PacBio_Hippocampus_Rep2	mm10_ERCC_SIRV	chr7	112023478	112078940	+	11	2597	23218	459916	ENSMUSG00000059263.9	ENCODEMT000459916	Usp47	ENCODEMT000459916	Known	ISM	Prefix	0.20000000298023224	None	None	None	None
m54284U_191107_221739/18743658/ccs	PacBio_Cortex_Rep1	mm10_ERCC_SIRV	chr5	124540772	124550496	+	4	1987	15515	40686	ENSMUSG00000029390.13	ENSMUST00000060226.10	Tmed2	Tmed2-201	Known	Known	None	0.3499999940395355	None	None	None	None
m54284U_191107_221739/34080091/ccs	PacBio_Cortex_Rep1	mm10_ERCC_SIRV	chr16	17201487	17153325	-	4	1294	44782	115755	ENSMUSG00000038965.17	ENSMUST00000090192.11	Ube2l3	Ube2l3-201	Known	Known	None	0.800000011920929	None	None	None	None
m54284U_191213_120042/98763230/ccs	PacBio_Hippocampus_Rep2	mm10_ERCC_SIRV	chr14	68083864	68087733	+	4	2017	42007	108501	ENSMUSG00000022055.7	ENSMUST00000022639.7	Nefl	Nefl-201	Known	Known	None	0.699999988079071	None	None	None	None
m54284U_191109_043049/137496965/ccs	PacBio_Cortex_Rep2	mm10_ERCC_SIRV	chr11	80209086	80266811	+	19	3010	33833	89059	ENSMUSG00000017686.17	ENSMUST00000092857.12	Rhot1	Rhot1-204	Known	Known	None	0.10000000149011612	None	None	None	None
m54284U_191212_053548/152701760/ccs	PacBio_Hippocampus_Rep1	mm10_ERCC_SIRV	chr18	46597509	46585963	-	3	3391	49162	128427	ENSMUSG00000033184.14	ENSMUST00000151189.1	Tmed7	Tmed7-203	Known	Known	None	0.800000011920929	None	None	None	None
m54284U_191107_221739/115212598/ccs	PacBio_Cortex_Rep1	mm10_ERCC_SIRV	chr2	83812637	83881386	+	8	3513	4977	13070	ENSMUSG00000048388.3	ENSMUST00000051454.3	Fam171b	Fam171b-201	Known	Known	None	0.8999999761581421	None	None	None	None
m54284U_191107_221739/52035954/ccs	PacBio_Cortex_Rep1	mm10_ERCC_SIRV	chr16	17201474	17153325	-	4	1281	44782	115755	ENSMUSG00000038965.17	ENSMUST00000090192.11	Ube2l3	Ube2l3-201	Known	Known	None	0.800000011920929	None	None	None	None
m54284U_191213_120042/52037324/ccs	PacBio_Hippocampus_Rep2	mm10_ERCC_SIRV	chr9	79793315	79768952	-	7	3534	28413	74417	ENSMUSG00000032328.12	ENSMUST00000034878.11	Tmem30a	Tmem30a-201	Known	Known	None	0.4000000059604645	None	None	None	None
m54284U_191212_053548/152962650/ccs	PacBio_Hippocampus_Rep1	mm10_ERCC_SIRV	chr18	46597515	46585963	-	3	3397	49162	128427	ENSMUSG00000033184.14	ENSMUST00000151189.1	Tmed7	Tmed7-203	Known	Known	None	0.800000011920929	None	None	None	None
m54284U_191213_120042/98763515/ccs	PacBio_Hippocampus_Rep2	mm10_ERCC_SIRV	chr14	68083864	68087887	+	4	2171	42007	108501	ENSMUSG00000022055.7	ENSMUST00000022639.7	Nefl	Nefl-201	Known	Known	None	0.15000000596046448	None	None	None	None
m54284U_191109_043049/165022156/ccs	PacBio_Cortex_Rep2	mm10_ERCC_SIRV	chr11	80209086	80266811	+	20	3133	33833	89058	ENSMUSG00000017686.17	ENSMUST00000055056.15	Rhot1	Rhot1-202	Known	Known	None	0.10000000149011612	None	None	None	None
m54284U_191107_221739/62917258/ccs	PacBio_Cortex_Rep1	mm10_ERCC_SIRV	chr16	17201497	17153325	-	4	1304	44782	115755	ENSMUSG00000038965.17	ENSMUST00000090192.11	Ube2l3	Ube2l3-201	Known	Known	None	0.800000011920929	None	None	None	None
m54284U_191213_120042/36503656/ccs	PacBio_Hippocampus_Rep2	mm10_ERCC_SIRV	chr4	106670490	106662259	-	4	1857	11568	459917	ENSMUSG00000025413.13	ENCODEMT000459917	Ttc4	ENCODEMT000459917	Known	ISM	Suffix	0.10000000149011612	None	None	None	None
m54284U_191213_120042/27461077/ccs	PacBio_Hippocampus_Rep2	mm10_ERCC_SIRV	chr1	171270347	171276894	+	8	1978	2902	7128	ENSMUSG00000052423.14	ENSMUST00000064272.9	B4galt3	B4galt3-201	Known	Known	None	0.05000000074505806	None	None	None	None
m54284U_191213_120042/136907566/ccs	PacBio_Hippocampus_Rep2	mm10_ERCC_SIRV	chr7	112023478	112110481	+	28	4663	23218	60254	ENSMUSG00000059263.9	ENSMUST00000106653.3	Usp47	Usp47-201	Known	Known	None	0.3499999940395355	None	None	None	None
m54284U_191212_053548/153158102/ccs	PacBio_Hippocampus_Rep1	mm10_ERCC_SIRV	chr18	46597508	46585963	-	3	3390	49162	128427	ENSMUSG00000033184.14	ENSMUST00000151189.1	Tmed7	Tmed7-203	Known	Known	None	0.800000011920929	None	None	None	None
m54284U_191107_221739/82183989/ccs	PacBio_Cortex_Rep1	mm10_ERCC_SIRV	chr16	17201498	17153325	-	4	1305	44782	115755	ENSMUSG00000038965.17	ENSMUST00000090192.11	Ube2l3	Ube2l3-201	Known	Known	None	0.800000011920929	None	None	None	None
m54284U_191213_120042/98763743/ccs	PacBio_Hippocampus_Rep2	mm10_ERCC_SIRV	chr14	68083864	68089076	+	4	3360	42007	108501	ENSMUSG00000022055.7	ENSMUST00000022639.7	Nefl	Nefl-201	Known	Known	None	0.6499999761581421	None	None	None	None
m54284U_191213_120042/52168379/ccs	PacBio_Hippocampus_Rep2	mm10_ERCC_SIRV	chr9	79793332	79768952	-	7	3551	28413	74417	ENSMUSG00000032328.12	ENSMUST00000034878.11	Tmem30a	Tmem30a-201	Known	Known	None	0.4000000059604645	None	None	None	None
m54284U_191212_053548/23463231/ccs	PacBio_Hippocampus_Rep1	mm10_ERCC_SIRV	chr11	80209086	80266809	+	21	3227	33833	89057	ENSMUSG00000017686.17	ENSMUST00000077451.13	Rhot1	Rhot1-203	Known	Known	None	0.10000000149011612	None	None	None	None
m54284U_191107_221739/91292415/ccs	PacBio_Cortex_Rep1	mm10_ERCC_SIRV	chr16	17201487	17153325	-	4	1294	44782	115755	ENSMUSG00000038965.17	ENSMUST00000090192.11	Ube2l3	Ube2l3-201	Known	Known	None	0.800000011920929	None	None	None	None
m54284U_191212_053548/153550997/ccs	PacBio_Hippocampus_Rep1	mm10_ERCC_SIRV	chr18	46597511	46585963	-	3	3409	49162	128427	ENSMUSG00000033184.14	ENSMUST00000151189.1	Tmed7	Tmed7-203	Known	Known	None	0.800000011920929	None	None	None	None
m54284U_191107_221739/115214234/ccs	PacBio_Cortex_Rep1	mm10_ERCC_SIRV	chr2	83812637	83881385	+	8	3512	4977	13070	ENSMUSG00000048388.3	ENSMUST00000051454.3	Fam171b	Fam171b-201	Known	Known	None	0.8500000238418579	None	None	None	None
m54284U_191213_120042/98763950/ccs	PacBio_Hippocampus_Rep2	mm10_ERCC_SIRV	chr14	68083864	68087726	+	4	2010	42007	108501	ENSMUSG00000022055.7	ENSMUST00000022639.7	Nefl	Nefl-201	Known	Known	None	0.800000011920929	None	None	None	None
m54284U_191107_221739/99156270/ccs	PacBio_Cortex_Rep1	mm10_ERCC_SIRV	chr16	17201623	17153325	-	4	1672	44780	459808	ENSMUSG00000022768.17	ENCODEMT000459808	Ccdc116	ENCODEMT000459808	Known	NIC	None	0.800000011920929	None	None	None	None
m54284U_191212_053548/64356414/ccs	PacBio_Hippocampus_Rep1	mm10_ERCC_SIRV	chr11	80209086	80267218	+	20	3513	33833	89061	ENSMUSG00000017686.17	ENSMUST00000017831.15	Rhot1	Rhot1-201	Known	Known	None	0.20000000298023224	None	None	None	None
m54284U_191213_120042/52429240/ccs	PacBio_Hippocampus_Rep2	mm10_ERCC_SIRV	chr9	79793329	79768952	-	7	3548	28413	74417	ENSMUSG00000032328.12	ENSMUST00000034878.11	Tmem30a	Tmem30a-201	Known	Known	None	0.4000000059604645	None	None	None	None
m54284U_191107_221739/19072391/ccs	PacBio_Cortex_Rep1	mm10_ERCC_SIRV	chr5	124540772	124550491	+	4	1982	15515	40686	ENSMUSG00000029390.13	ENSMUST00000060226.10	Tmed2	Tmed2-201	Known	Known	None	0.3499999940395355	None	None	None	None
m54284U_191212_053548/153879195/ccs	PacBio_Hippocampus_Rep1	mm10_ERCC_SIRV	chr18	46597525	46585963	-	3	3407	49162	128427	ENSMUSG00000033184.14	ENSMUST00000151189.1	Tmed7	Tmed7-203	Known	Known	None	0.800000011920929	None	None	None	None
m54284U_191107_221739/114363038/ccs	PacBio_Cortex_Rep1	mm10_ERCC_SIRV	chr16	17201468	17153325	-	4	1275	44782	115755	ENSMUSG00000038965.17	ENSMUST00000090192.11	Ube2l3	Ube2l3-201	Known	Known	None	0.800000011920929	None	None	None	None
m54284U_191213_120042/36504823/ccs	PacBio_Hippocampus_Rep2	mm10_ERCC_SIRV	chr4	106678908	106662259	-	10	2082	11568	29659	ENSMUSG00000025413.13	ENSMUST00000026480.12	Ttc4	Ttc4-201	Known	Known	None	0.10000000149011612	None	None	None	None
m54284U_191213_120042/98764049/ccs	PacBio_Hippocampus_Rep2	mm10_ERCC_SIRV	chr14	68083864	68089076	+	4	3360	42007	108501	ENSMUSG00000022055.7	ENSMUST00000022639.7	Nefl	Nefl-201	Known	Known	None	0.6499999761581421	None	None	None	None
m54284U_191107_221739/117113979/ccs	PacBio_Cortex_Rep1	mm10_ERCC_SIRV	chr16	17201477	17153325	-	4	1284	44782	115755	ENSMUSG00000038965.17	ENSMUST00000090192.11	Ube2l3	Ube2l3-201	Known	Known	None	0.800000011920929	None	None	None	None
m54284U_191212_053548/154338947/ccs	PacBio_Hippocampus_Rep1	mm10_ERCC_SIRV	chr11	80209086	80266743	+	19	2950	33833	89059	ENSMUSG00000017686.17	ENSMUST00000092857.12	Rhot1	Rhot1-204	Known	Known	None	0.3499999940395355	None	None	None	None
m54284U_191212_053548/154471249/ccs	PacBio_Hippocampus_Rep1	mm10_ERCC_SIRV	chr18	46597515	46585963	-	3	3397	49162	128427	ENSMUSG00000033184.14	ENSMUST00000151189.1	Tmed7	Tmed7-203	Known	Known	None	0.800000011920929	None	None	None	None
m54284U_191213_120042/52692222/ccs	PacBio_Hippocampus_Rep2	mm10_ERCC_SIRV	chr9	79793466	79768952	-	7	3685	28413	74417	ENSMUSG00000032328.12	ENSMUST00000034878.11	Tmem30a	Tmem30a-201	Known	Known	None	0.4000000059604645	None	None	None	None
m54284U_191107_221739/154206414/ccs	PacBio_Cortex_Rep1	mm10_ERCC_SIRV	chr16	17201473	17153325	-	4	1280	44782	115755	ENSMUSG00000038965.17	ENSMUST00000090192.11	Ube2l3	Ube2l3-201	Known	Known	None	0.800000011920929	None	None	None	None
m54284U_191213_120042/98828944/ccs	PacBio_Hippocampus_Rep2	mm10_ERCC_SIRV	chr14	68083864	68089075	+	4	3359	42007	108501	ENSMUSG00000022055.7	ENSMUST00000022639.7	Nefl	Nefl-201	Known	Known	None	0.6499999761581421	None	None	None	None
m54284U_191213_120042/31393907/ccs	PacBio_Hippocampus_Rep2	mm10_ERCC_SIRV	chr1	171270347	171276896	+	8	1980	2902	7128	ENSMUSG00000052423.14	ENSMUST00000064272.9	B4galt3	B4galt3-201	Known	Known	None	0.10000000149011612	None	None	None	None
m54284U_191213_120042/37947413/ccs	PacBio_Hippocampus_Rep2	mm10_ERCC_SIRV	chr4	106678890	106662259	-	10	2064	11568	29659	ENSMUSG00000025413.13	ENSMUST00000026480.12	Ttc4	Ttc4-201	Known	Known	None	0.10000000149011612	None	None	None	None
m54284U_191107_221739/161022066/ccs	PacBio_Cortex_Rep1	mm10_ERCC_SIRV	chr16	17201493	17153325	-	4	1300	44782	115755	ENSMUSG00000038965.17	ENSMUST00000090192.11	Ube2l3	Ube2l3-201	Known	Known	None	0.800000011920929	None	None	None	None
m54284U_191212_053548/154666659/ccs	PacBio_Hippocampus_Rep1	mm10_ERCC_SIRV	chr18	46597528	46585963	-	3	3410	49162	128427	ENSMUSG00000033184.14	ENSMUST00000151189.1	Tmed7	Tmed7-203	Known	Known	None	0.800000011920929	None	None	None	None
m54284U_191213_120042/68421179/ccs	PacBio_Hippocampus_Rep2	mm10_ERCC_SIRV	chr11	80209086	80266808	+	19	3007	33833	89059	ENSMUSG00000017686.17	ENSMUST00000092857.12	Rhot1	Rhot1-204	Known	Known	None	0.10000000149011612	None	None	None	None
m54284U_191212_053548/154796408/ccs	PacBio_Hippocampus_Rep1	mm10_ERCC_SIRV	chr18	46587923	46586233	-	1	2020	49162	459805	ENSMUSG00000033184.14	ENCODEMT000459805	Tmed7	ENCODEMT000459805	Known	Genomic	None	0.800000011920929	None	None	None	None
m54284U_191107_221739/116328513/ccs	PacBio_Cortex_Rep1	mm10_ERCC_SIRV	chr2	83812637	83881385	+	8	3512	4977	13070	ENSMUSG00000048388.3	ENSMUST00000051454.3	Fam171b	Fam171b-201	Known	Known	None	0.8500000238418579	None	None	None	None
m54284U_191213_120042/53149905/ccs	PacBio_Hippocampus_Rep2	mm10_ERCC_SIRV	chr9	79793331	79768952	-	7	3550	28413	74417	ENSMUSG00000032328.12	ENSMUST00000034878.11	Tmem30a	Tmem30a-201	Known	Known	None	0.4000000059604645	None	None	None	None
m54284U_191107_221739/164628832/ccs	PacBio_Cortex_Rep1	mm10_ERCC_SIRV	chr16	17201477	17153325	-	4	1284	44782	115755	ENSMUSG00000038965.17	ENSMUST00000090192.11	Ube2l3	Ube2l3-201	Known	Known	None	0.800000011920929	None	None	None	None
m54284U_191213_120042/98829562/ccs	PacBio_Hippocampus_Rep2	mm10_ERCC_SIRV	chr14	68083864	68089073	+	4	3344	42007	108501	ENSMUSG00000022055.7	ENSMUST00000022639.7	Nefl	Nefl-201	Known	Known	None	0.550000011920929	None	None	None	None
m54284U_191212_053548/154928811/ccs	PacBio_Hippocampus_Rep1	mm10_ERCC_SIRV	chr18	46597516	46585963	-	3	3398	49162	128427	ENSMUSG00000033184.14	ENSMUST00000151189.1	Tmed7	Tmed7-203	Known	Known	None	0.800000011920929	None	None	None	None
m54284U_191213_120042/69993529/ccs	PacBio_Hippocampus_Rep2	mm10_ERCC_SIRV	chr11	80209086	80266728	+	20	3050	33833	89058	ENSMUSG00000017686.17	ENSMUST00000055056.15	Rhot1	Rhot1-202	Known	Known	None	0.44999998807907104	None	None	None	None
m54284U_191109_043049/37095999/ccs	PacBio_Cortex_Rep2	mm10_ERCC_SIRV	chr16	17201486	17153325	-	4	1293	44782	115755	ENSMUSG00000038965.17	ENSMUST00000090192.11	Ube2l3	Ube2l3-201	Known	Known	None	0.800000011920929	None	None	None	None
m54284U_191107_221739/109119409/ccs	PacBio_Cortex_Rep1	mm10_ERCC_SIRV	chr7	112023479	112054412	+	2	1464	23218	459918	ENSMUSG00000059263.9	ENCODEMT000459918	Usp47	ENCODEMT000459918	Known	ISM	Prefix	0.8500000238418579	None	None	None	None
m54284U_191213_120042/40108895/ccs	PacBio_Hippocampus_Rep2	mm10_ERCC_SIRV	chr4	106678900	106662259	-	9	2553	11568	459542	ENSMUSG00000025413.13	ENCODEMT000459542	Ttc4	ENCODEMT000459542	Known	NIC	None	0.10000000149011612	None	None	None	None
m54284U_191213_120042/53217793/ccs	PacBio_Hippocampus_Rep2	mm10_ERCC_SIRV	chr9	79793372	79768952	-	7	3597	28413	74417	ENSMUSG00000032328.12	ENSMUST00000034878.11	Tmem30a	Tmem30a-201	Known	Known	None	0.4000000059604645	None	None	None	None
m54284U_191212_053548/155387963/ccs	PacBio_Hippocampus_Rep1	mm10_ERCC_SIRV	chr18	46597537	46585963	-	3	3419	49162	128427	ENSMUSG00000033184.14	ENSMUST00000151189.1	Tmed7	Tmed7-203	Known	Known	None	0.800000011920929	None	None	None	None
m54284U_191109_043049/92471455/ccs	PacBio_Cortex_Rep2	mm10_ERCC_SIRV	chr16	17201485	17153325	-	4	1292	44782	115755	ENSMUSG00000038965.17	ENSMUST00000090192.11	Ube2l3	Ube2l3-201	Known	Known	None	0.800000011920929	None	None	None	None
m54284U_191109_043049/50594241/ccs	PacBio_Cortex_Rep2	mm10_ERCC_SIRV	chr7	112023479	112111384	+	19	4017	23218	459919	ENSMUSG00000059263.9	ENCODEMT000459919	Usp47	ENCODEMT000459919	Known	NNC	None	0.15000000596046448	None	None	None	None
m54284U_191107_221739/19464680/ccs	PacBio_Cortex_Rep1	mm10_ERCC_SIRV	chr5	124540772	124550496	+	4	1987	15515	40686	ENSMUSG00000029390.13	ENSMUST00000060226.10	Tmed2	Tmed2-201	Known	Known	None	0.3499999940395355	None	None	None	None
m54284U_191213_120042/98830306/ccs	PacBio_Hippocampus_Rep2	mm10_ERCC_SIRV	chr14	68083864	68087726	+	4	2010	42007	108501	ENSMUSG00000022055.7	ENSMUST00000022639.7	Nefl	Nefl-201	Known	Known	None	0.800000011920929	None	None	None	None
m54284U_191213_120042/74122834/ccs	PacBio_Hippocampus_Rep2	mm10_ERCC_SIRV	chr11	80209086	80266808	+	19	3007	33833	89059	ENSMUSG00000017686.17	ENSMUST00000092857.12	Rhot1	Rhot1-204	Known	Known	None	0.10000000149011612	None	None	None	None
m54284U_191109_043049/116327727/ccs	PacBio_Cortex_Rep2	mm10_ERCC_SIRV	chr16	17201477	17153325	-	4	1284	44782	115755	ENSMUSG00000038965.17	ENSMUST00000090192.11	Ube2l3	Ube2l3-201	Known	Known	None	0.800000011920929	None	None	None	None
m54284U_191212_053548/155583848/ccs	PacBio_Hippocampus_Rep1	mm10_ERCC_SIRV	chr18	46597507	46585963	-	3	3389	49162	128427	ENSMUSG00000033184.14	ENSMUST00000151189.1	Tmed7	Tmed7-203	Known	Known	None	0.800000011920929	None	None	None	None
m54284U_191213_120042/41617200/ccs	PacBio_Hippocampus_Rep2	mm10_ERCC_SIRV	chr4	106678905	106662259	-	10	2073	11568	29659	ENSMUSG00000025413.13	ENSMUST00000026480.12	Ttc4	Ttc4-201	Known	Known	None	0.10000000149011612	None	None	None	None
m54284U_191107_221739/116590522/ccs	PacBio_Cortex_Rep1	mm10_ERCC_SIRV	chr2	83812637	83881387	+	8	3514	4977	13070	ENSMUSG00000048388.3	ENSMUST00000051454.3	Fam171b	Fam171b-201	Known	Known	None	0.949999988079071	None	None	None	None
m54284U_191109_043049/135725392/ccs	PacBio_Cortex_Rep2	mm10_ERCC_SIRV	chr16	17201487	17153325	-	4	1294	44782	115755	ENSMUSG00000038965.17	ENSMUST00000090192.11	Ube2l3	Ube2l3-201	Known	Known	None	0.800000011920929	None	None	None	None
m54284U_191213_120042/32442329/ccs	PacBio_Hippocampus_Rep2	mm10_ERCC_SIRV	chr1	171270347	171276891	+	8	1975	2902	7128	ENSMUSG00000052423.14	ENSMUST00000064272.9	B4galt3	B4galt3-201	Known	Known	None	0.10000000149011612	None	None	None	None
m54284U_191213_120042/53282928/ccs	PacBio_Hippocampus_Rep2	mm10_ERCC_SIRV	chr9	79793319	79768952	-	7	3538	28413	74417	ENSMUSG00000032328.12	ENSMUST00000034878.11	Tmem30a	Tmem30a-201	Known	Known	None	0.4000000059604645	None	None	None	None
m54284U_191213_120042/98894935/ccs	PacBio_Hippocampus_Rep2	mm10_ERCC_SIRV	chr14	68083864	68087889	+	4	2173	42007	108501	ENSMUSG00000022055.7	ENSMUST00000022639.7	Nefl	Nefl-201	Known	Known	None	0.15000000596046448	None	None	None	None
m54284U_191212_053548/155648417/ccs	PacBio_Hippocampus_Rep1	mm10_ERCC_SIRV	chr18	46597515	46585963	-	3	3397	49162	128427	ENSMUSG00000033184.14	ENSMUST00000151189.1	Tmed7	Tmed7-203	Known	Known	None	0.800000011920929	None	None	None	None
m54284U_191107_221739/69601256/ccs	PacBio_Cortex_Rep1	mm10_ERCC_SIRV	chr11	80209087	80266764	+	20	3085	33833	89058	ENSMUSG00000017686.17	ENSMUST00000055056.15	Rhot1	Rhot1-202	Known	Known	None	0.25	None	None	None	None
m54284U_191109_043049/141951392/ccs	PacBio_Cortex_Rep2	mm10_ERCC_SIRV	chr16	17201477	17153325	-	4	1284	44782	115755	ENSMUSG00000038965.17	ENSMUST00000090192.11	Ube2l3	Ube2l3-201	Known	Known	None	0.800000011920929	None	None	None	None
m54284U_191109_043049/143786684/ccs	PacBio_Cortex_Rep2	mm10_ERCC_SIRV	chr7	112023479	112111384	+	28	5565	23218	60254	ENSMUSG00000059263.9	ENSMUST00000106653.3	Usp47	Usp47-201	Known	Known	None	0.15000000596046448	None	None	None	None
m54284U_191212_053548/155846391/ccs	PacBio_Hippocampus_Rep1	mm10_ERCC_SIRV	chr18	46597355	46585963	-	3	3237	49162	128427	ENSMUSG00000033184.14	ENSMUST00000151189.1	Tmed7	Tmed7-203	Known	Known	None	0.800000011920929	None	None	None	None
m54284U_191213_120042/42599336/ccs	PacBio_Hippocampus_Rep2	mm10_ERCC_SIRV	chr4	106678902	106662259	-	10	2076	11568	29659	ENSMUSG00000025413.13	ENSMUST00000026480.12	Ttc4	Ttc4-201	Known	Known	None	0.10000000149011612	None	None	None	None
m54284U_191109_043049/143656700/ccs	PacBio_Cortex_Rep2	mm10_ERCC_SIRV	chr16	17201701	17153325	-	4	1750	44780	459808	ENSMUSG00000022768.17	ENCODEMT000459808	Ccdc116	ENCODEMT000459808	Known	NIC	None	0.800000011920929	None	None	None	None
m54284U_191213_120042/98894984/ccs	PacBio_Hippocampus_Rep2	mm10_ERCC_SIRV	chr14	68083864	68089062	+	4	3346	42007	108501	ENSMUSG00000022055.7	ENSMUST00000022639.7	Nefl	Nefl-201	Known	Known	None	0.699999988079071	None	None	None	None
m54284U_191212_053548/156173034/ccs	PacBio_Hippocampus_Rep1	mm10_ERCC_SIRV	chr18	46587922	46586233	-	1	2025	49162	459805	ENSMUSG00000033184.14	ENCODEMT000459805	Tmed7	ENCODEMT000459805	Known	Genomic	None	0.800000011920929	None	None	None	None
m54284U_191213_120042/53412338/ccs	PacBio_Hippocampus_Rep2	mm10_ERCC_SIRV	chr9	79793338	79768952	-	7	3557	28413	74417	ENSMUSG00000032328.12	ENSMUST00000034878.11	Tmem30a	Tmem30a-201	Known	Known	None	0.4000000059604645	None	None	None	None
m54284U_191109_043049/15861963/ccs	PacBio_Cortex_Rep2	mm10_ERCC_SIRV	chr11	80209087	80266809	+	19	3007	33833	89059	ENSMUSG00000017686.17	ENSMUST00000092857.12	Rhot1	Rhot1-204	Known	Known	None	0.10000000149011612	None	None	None	None
m54284U_191109_043049/155060508/ccs	PacBio_Cortex_Rep2	mm10_ERCC_SIRV	chr16	17176495	17153325	-	3	1231	44780	459813	ENSMUSG00000022768.17	ENCODEMT000459813	Ccdc116	ENCODEMT000459813	Known	ISM	Suffix	0.800000011920929	None	None	None	None
m54284U_191212_053548/156173159/ccs	PacBio_Hippocampus_Rep1	mm10_ERCC_SIRV	chr18	46597515	46585963	-	3	3397	49162	128427	ENSMUSG00000033184.14	ENSMUST00000151189.1	Tmed7	Tmed7-203	Known	Known	None	0.800000011920929	None	None	None	None
m54284U_191109_043049/158007385/ccs	PacBio_Cortex_Rep2	mm10_ERCC_SIRV	chr16	17201743	17153325	-	4	1792	44780	459808	ENSMUSG00000022768.17	ENCODEMT000459808	Ccdc116	ENCODEMT000459808	Known	NIC	None	0.800000011920929	None	None	None	None
m54284U_191107_221739/117309889/ccs	PacBio_Cortex_Rep1	mm10_ERCC_SIRV	chr2	83812734	83881384	+	9	3695	4977	458622	ENSMUSG00000048388.3	ENCODEMT000458622	Fam171b	ENCODEMT000458622	Known	NNC	None	0.8999999761581421	None	None	None	None
m54284U_191213_120042/98961194/ccs	PacBio_Hippocampus_Rep2	mm10_ERCC_SIRV	chr14	68083864	68089076	+	4	3360	42007	108501	ENSMUSG00000022055.7	ENSMUST00000022639.7	Nefl	Nefl-201	Known	Known	None	0.6499999761581421	None	None	None	None
m54284U_191213_120042/43058890/ccs	PacBio_Hippocampus_Rep2	mm10_ERCC_SIRV	chr4	106678899	106662259	-	10	2073	11568	29659	ENSMUSG00000025413.13	ENSMUST00000026480.12	Ttc4	Ttc4-201	Known	Known	None	0.10000000149011612	None	None	None	None
m54284U_191212_053548/13698531/ccs	PacBio_Hippocampus_Rep1	mm10_ERCC_SIRV	chr7	112023479	112110476	+	29	4717	23218	60255	ENSMUSG00000059263.9	ENSMUST00000215510.1	Usp47	Usp47-206	Known	Known	None	0.5	None	None	None	None
m54284U_191107_221739/19728205/ccs	PacBio_Cortex_Rep1	mm10_ERCC_SIRV	chr5	124540772	124550496	+	4	1987	15515	40686	ENSMUSG00000029390.13	ENSMUST00000060226.10	Tmed2	Tmed2-201	Known	Known	None	0.3499999940395355	None	None	None	None
m54284U_191109_043049/28181456/ccs	PacBio_Cortex_Rep2	mm10_ERCC_SIRV	chr11	80209087	80266811	+	20	3132	33833	89058	ENSMUSG00000017686.17	ENSMUST00000055056.15	Rhot1	Rhot1-202	Known	Known	None	0.10000000149011612	None	None	None	None
m54284U_191213_120042/53478248/ccs	PacBio_Hippocampus_Rep2	mm10_ERCC_SIRV	chr9	79793331	79768952	-	7	3550	28413	74417	ENSMUSG00000032328.12	ENSMUST00000034878.11	Tmem30a	Tmem30a-201	Known	Known	None	0.4000000059604645	None	None	None	None
m54284U_191212_053548/156370938/ccs	PacBio_Hippocampus_Rep1	mm10_ERCC_SIRV	chr18	46597519	46585963	-	3	3401	49162	128427	ENSMUSG00000033184.14	ENSMUST00000151189.1	Tmed7	Tmed7-203	Known	Known	None	0.800000011920929	None	None	None	None
m54284U_191212_053548/1049326/ccs	PacBio_Hippocampus_Rep1	mm10_ERCC_SIRV	chr16	17201470	17153325	-	4	1277	44782	115755	ENSMUSG00000038965.17	ENSMUST00000090192.11	Ube2l3	Ube2l3-201	Known	Known	None	0.800000011920929	None	None	None	None
m54284U_191213_120042/44435741/ccs	PacBio_Hippocampus_Rep2	mm10_ERCC_SIRV	chr1	171270347	171276893	+	8	1977	2902	7128	ENSMUSG00000052423.14	ENSMUST00000064272.9	B4galt3	B4galt3-201	Known	Known	None	0.10000000149011612	None	None	None	None
m54284U_191212_053548/20709704/ccs	PacBio_Hippocampus_Rep1	mm10_ERCC_SIRV	chr16	17201477	17153325	-	4	1284	44782	115755	ENSMUSG00000038965.17	ENSMUST00000090192.11	Ube2l3	Ube2l3-201	Known	Known	None	0.800000011920929	None	None	None	None
m54284U_191212_053548/156501059/ccs	PacBio_Hippocampus_Rep1	mm10_ERCC_SIRV	chr18	46597515	46585963	-	3	3397	49162	128427	ENSMUSG00000033184.14	ENSMUST00000151189.1	Tmed7	Tmed7-203	Known	Known	None	0.800000011920929	None	None	None	None
m54284U_191213_120042/99090636/ccs	PacBio_Hippocampus_Rep2	mm10_ERCC_SIRV	chr14	68083864	68087887	+	4	2171	42007	108501	ENSMUSG00000022055.7	ENSMUST00000022639.7	Nefl	Nefl-201	Known	Known	None	0.15000000596046448	None	None	None	None
m54284U_191213_120042/53479989/ccs	PacBio_Hippocampus_Rep2	mm10_ERCC_SIRV	chr9	79793323	79768952	-	7	3542	28413	74417	ENSMUSG00000032328.12	ENSMUST00000034878.11	Tmem30a	Tmem30a-201	Known	Known	None	0.4000000059604645	None	None	None	None
m54284U_191212_053548/62324780/ccs	PacBio_Hippocampus_Rep1	mm10_ERCC_SIRV	chr11	80209087	80266808	+	19	3006	33833	89059	ENSMUSG00000017686.17	ENSMUST00000092857.12	Rhot1	Rhot1-204	Known	Known	None	0.10000000149011612	None	None	None	None
m54284U_191212_053548/156699487/ccs	PacBio_Hippocampus_Rep1	mm10_ERCC_SIRV	chr18	46588260	46586233	-	1	2357	49162	459805	ENSMUSG00000033184.14	ENCODEMT000459805	Tmed7	ENCODEMT000459805	Known	Genomic	None	0.800000011920929	None	None	None	None
m54284U_191212_053548/21103482/ccs	PacBio_Hippocampus_Rep1	mm10_ERCC_SIRV	chr16	17201486	17153325	-	4	1293	44782	115755	ENSMUSG00000038965.17	ENSMUST00000090192.11	Ube2l3	Ube2l3-201	Known	Known	None	0.800000011920929	None	None	None	None
m54284U_191213_120042/45419144/ccs	PacBio_Hippocampus_Rep2	mm10_ERCC_SIRV	chr4	106678898	106662259	-	10	2072	11568	29659	ENSMUSG00000025413.13	ENSMUST00000026480.12	Ttc4	Ttc4-201	Known	Known	None	0.10000000149011612	None	None	None	None
m54284U_191212_053548/143459615/ccs	PacBio_Hippocampus_Rep1	mm10_ERCC_SIRV	chr7	112023479	112111381	+	29	5622	23218	60255	ENSMUSG00000059263.9	ENSMUST00000215510.1	Usp47	Usp47-206	Known	Known	None	0.10000000149011612	None	None	None	None
m54284U_191212_053548/42600240/ccs	PacBio_Hippocampus_Rep1	mm10_ERCC_SIRV	chr16	17201486	17153325	-	4	1293	44782	115755	ENSMUSG00000038965.17	ENSMUST00000090192.11	Ube2l3	Ube2l3-201	Known	Known	None	0.800000011920929	None	None	None	None
m54284U_191212_053548/156829543/ccs	PacBio_Hippocampus_Rep1	mm10_ERCC_SIRV	chr18	46597525	46585963	-	3	3407	49162	128427	ENSMUSG00000033184.14	ENSMUST00000151189.1	Tmed7	Tmed7-203	Known	Known	None	0.800000011920929	None	None	None	None
m54284U_191213_120042/99093307/ccs	PacBio_Hippocampus_Rep2	mm10_ERCC_SIRV	chr14	68083864	68089074	+	4	3358	42007	108501	ENSMUSG00000022055.7	ENSMUST00000022639.7	Nefl	Nefl-201	Known	Known	None	0.6000000238418579	None	None	None	None
m54284U_191213_120042/53674021/ccs	PacBio_Hippocampus_Rep2	mm10_ERCC_SIRV	chr9	79793332	79768952	-	7	3551	28413	74417	ENSMUSG00000032328.12	ENSMUST00000034878.11	Tmem30a	Tmem30a-201	Known	Known	None	0.4000000059604645	None	None	None	None
m54284U_191212_053548/62588384/ccs	PacBio_Hippocampus_Rep1	mm10_ERCC_SIRV	chr11	80209085	80266796	+	21	3142	33833	459770	ENSMUSG00000017686.17	ENCODEMT000459770	Rhot1	ENCODEMT000459770	Known	NIC	None	0.20000000298023224	None	None	None	None
m54284U_191212_053548/50857734/ccs	PacBio_Hippocampus_Rep1	mm10_ERCC_SIRV	chr16	17201486	17153325	-	4	1293	44782	115755	ENSMUSG00000038965.17	ENSMUST00000090192.11	Ube2l3	Ube2l3-201	Known	Known	None	0.800000011920929	None	None	None	None
m54284U_191107_221739/117506335/ccs	PacBio_Cortex_Rep1	mm10_ERCC_SIRV	chr2	83812637	83881385	+	8	3512	4977	13070	ENSMUSG00000048388.3	ENSMUST00000051454.3	Fam171b	Fam171b-201	Known	Known	None	0.8500000238418579	None	None	None	None
m54284U_191212_053548/157092001/ccs	PacBio_Hippocampus_Rep1	mm10_ERCC_SIRV	chr18	46597505	46585963	-	3	3387	49162	128427	ENSMUSG00000033184.14	ENSMUST00000151189.1	Tmed7	Tmed7-203	Known	Known	None	0.800000011920929	None	None	None	None
m54284U_191213_120042/46729356/ccs	PacBio_Hippocampus_Rep2	mm10_ERCC_SIRV	chr4	106678875	106662259	-	9	2528	11568	459542	ENSMUSG00000025413.13	ENCODEMT000459542	Ttc4	ENCODEMT000459542	Known	NIC	None	0.10000000149011612	None	None	None	None
m54284U_191212_053548/53610508/ccs	PacBio_Hippocampus_Rep1	mm10_ERCC_SIRV	chr16	17201487	17153325	-	4	1294	44782	115755	ENSMUSG00000038965.17	ENSMUST00000090192.11	Ube2l3	Ube2l3-201	Known	Known	None	0.800000011920929	None	None	None	None
m54284U_191213_120042/53806133/ccs	PacBio_Hippocampus_Rep2	mm10_ERCC_SIRV	chr9	79793331	79768952	-	7	3550	28413	74417	ENSMUSG00000032328.12	ENSMUST00000034878.11	Tmem30a	Tmem30a-201	Known	Known	None	0.4000000059604645	None	None	None	None
m54284U_191213_120042/99156377/ccs	PacBio_Hippocampus_Rep2	mm10_ERCC_SIRV	chr14	68083864	68089076	+	4	3360	42007	108501	ENSMUSG00000022055.7	ENSMUST00000022639.7	Nefl	Nefl-201	Known	Known	None	0.6499999761581421	None	None	None	None
m54284U_191213_120042/40830161/ccs	PacBio_Hippocampus_Rep2	mm10_ERCC_SIRV	chr11	80209087	80267486	+	20	3780	33833	89061	ENSMUSG00000017686.17	ENSMUST00000017831.15	Rhot1	Rhot1-201	Known	Known	None	0.44999998807907104	None	None	None	None
m54284U_191213_120042/7668251/ccs	PacBio_Hippocampus_Rep2	mm10_ERCC_SIRV	chr7	112023479	112110486	+	29	4727	23218	60257	ENSMUSG00000059263.9	ENSMUST00000210309.1	Usp47	Usp47-202	Known	Known	None	0.30000001192092896	None	None	None	None
m54284U_191212_053548/157353520/ccs	PacBio_Hippocampus_Rep1	mm10_ERCC_SIRV	chr18	46597522	46585963	-	3	3404	49162	128427	ENSMUSG00000033184.14	ENSMUST00000151189.1	Tmed7	Tmed7-203	Known	Known	None	0.800000011920929	None	None	None	None
m54284U_191212_053548/54265247/ccs	PacBio_Hippocampus_Rep1	mm10_ERCC_SIRV	chr16	17201476	17153325	-	4	1283	44782	115755	ENSMUSG00000038965.17	ENSMUST00000090192.11	Ube2l3	Ube2l3-201	Known	Known	None	0.800000011920929	None	None	None	None
m54284U_191213_120042/45679694/ccs	PacBio_Hippocampus_Rep2	mm10_ERCC_SIRV	chr1	171270347	171276895	+	8	1979	2902	7128	ENSMUSG00000052423.14	ENSMUST00000064272.9	B4galt3	B4galt3-201	Known	Known	None	0.10000000149011612	None	None	None	None
m54284U_191212_053548/68288905/ccs	PacBio_Hippocampus_Rep1	mm10_ERCC_SIRV	chr16	17201486	17153325	-	4	1293	44782	115755	ENSMUSG00000038965.17	ENSMUST00000090192.11	Ube2l3	Ube2l3-201	Known	Known	None	0.800000011920929	None	None	None	None
m54284U_191213_120042/54003577/ccs	PacBio_Hippocampus_Rep2	mm10_ERCC_SIRV	chr9	79793331	79768952	-	7	3550	28413	74417	ENSMUSG00000032328.12	ENSMUST00000034878.11	Tmem30a	Tmem30a-201	Known	Known	None	0.4000000059604645	None	None	None	None
m54284U_191212_053548/158401286/ccs	PacBio_Hippocampus_Rep1	mm10_ERCC_SIRV	chr18	46597515	46585963	-	3	3397	49162	128427	ENSMUSG00000033184.14	ENSMUST00000151189.1	Tmed7	Tmed7-203	Known	Known	None	0.800000011920929	None	None	None	None
m54284U_191213_120042/99157524/ccs	PacBio_Hippocampus_Rep2	mm10_ERCC_SIRV	chr14	68083864	68087890	+	4	2174	42007	108501	ENSMUSG00000022055.7	ENSMUST00000022639.7	Nefl	Nefl-201	Known	Known	None	0.10000000149011612	None	None	None	None
m54284U_191213_120042/80413454/ccs	PacBio_Hippocampus_Rep2	mm10_ERCC_SIRV	chr11	80209087	80266809	+	19	3007	33833	89059	ENSMUSG00000017686.17	ENSMUST00000092857.12	Rhot1	Rhot1-204	Known	Known	None	0.10000000149011612	None	None	None	None
m54284U_191107_221739/21562435/ccs	PacBio_Cortex_Rep1	mm10_ERCC_SIRV	chr5	124540772	124550496	+	4	1987	15515	40686	ENSMUSG00000029390.13	ENSMUST00000060226.10	Tmed2	Tmed2-201	Known	Known	None	0.3499999940395355	None	None	None	None
m54284U_191212_053548/80872497/ccs	PacBio_Hippocampus_Rep1	mm10_ERCC_SIRV	chr16	17201679	17153325	-	4	1728	44780	459808	ENSMUSG00000022768.17	ENCODEMT000459808	Ccdc116	ENCODEMT000459808	Known	NIC	None	0.800000011920929	None	None	None	None
m54284U_191212_053548/158663970/ccs	PacBio_Hippocampus_Rep1	mm10_ERCC_SIRV	chr18	46597590	46585963	-	3	3472	49162	128427	ENSMUSG00000033184.14	ENSMUST00000151189.1	Tmed7	Tmed7-203	Known	Known	None	0.800000011920929	None	None	None	None
m54284U_191213_120042/135201123/ccs	PacBio_Hippocampus_Rep2	mm10_ERCC_SIRV	chr7	112023479	112110485	+	29	4726	23218	60255	ENSMUSG00000059263.9	ENSMUST00000215510.1	Usp47	Usp47-206	Known	Known	None	0.30000001192092896	None	None	None	None
m54284U_191213_120042/47907229/ccs	PacBio_Hippocampus_Rep2	mm10_ERCC_SIRV	chr4	106674048	106662259	-	5	4327	11568	459617	ENSMUSG00000025413.13	ENCODEMT000459617	Ttc4	ENCODEMT000459617	Known	ISM	Suffix	0.10000000149011612	None	None	None	None
m54284U_191212_053548/102237909/ccs	PacBio_Hippocampus_Rep1	mm10_ERCC_SIRV	chr16	17201762	17153325	-	4	1811	44780	459808	ENSMUSG00000022768.17	ENCODEMT000459808	Ccdc116	ENCODEMT000459808	Known	NIC	None	0.800000011920929	None	None	None	None
m54284U_191107_221739/117507132/ccs	PacBio_Cortex_Rep1	mm10_ERCC_SIRV	chr2	83812637	83881303	+	8	3430	4977	13070	ENSMUSG00000048388.3	ENSMUST00000051454.3	Fam171b	Fam171b-201	Known	Known	None	0.4000000059604645	None	None	None	None
m54284U_191213_120042/99157937/ccs	PacBio_Hippocampus_Rep2	mm10_ERCC_SIRV	chr14	68083864	68087881	+	4	2165	42007	108501	ENSMUSG00000022055.7	ENSMUST00000022639.7	Nefl	Nefl-201	Known	Known	None	0.25	None	None	None	None
m54284U_191212_053548/158860246/ccs	PacBio_Hippocampus_Rep1	mm10_ERCC_SIRV	chr18	46597522	46585963	-	3	3404	49162	128427	ENSMUSG00000033184.14	ENSMUST00000151189.1	Tmed7	Tmed7-203	Known	Known	None	0.800000011920929	None	None	None	None
m54284U_191213_120042/54067352/ccs	PacBio_Hippocampus_Rep2	mm10_ERCC_SIRV	chr9	79793331	79768952	-	7	3550	28413	74417	ENSMUSG00000032328.12	ENSMUST00000034878.11	Tmem30a	Tmem30a-201	Known	Known	None	0.4000000059604645	None	None	None	None
m54284U_191213_120042/146934458/ccs	PacBio_Hippocampus_Rep2	mm10_ERCC_SIRV	chr11	80209087	80266809	+	19	3007	33833	89059	ENSMUSG00000017686.17	ENSMUST00000092857.12	Rhot1	Rhot1-204	Known	Known	None	0.10000000149011612	None	None	None	None
m54284U_191212_053548/110362647/ccs	PacBio_Hippocampus_Rep1	mm10_ERCC_SIRV	chr16	17201487	17153325	-	4	1294	44782	115755	ENSMUSG00000038965.17	ENSMUST00000090192.11	Ube2l3	Ube2l3-201	Known	Known	None	0.800000011920929	None	None	None	None
m54284U_191212_053548/116524334/ccs	PacBio_Hippocampus_Rep1	mm10_ERCC_SIRV	chr16	17201477	17153325	-	4	1284	44782	115755	ENSMUSG00000038965.17	ENSMUST00000090192.11	Ube2l3	Ube2l3-201	Known	Known	None	0.800000011920929	None	None	None	None
m54284U_191212_053548/158926296/ccs	PacBio_Hippocampus_Rep1	mm10_ERCC_SIRV	chr18	46597516	46585963	-	3	3398	49162	128427	ENSMUSG00000033184.14	ENSMUST00000151189.1	Tmed7	Tmed7-203	Known	Known	None	0.800000011920929	None	None	None	None
m54284U_191213_120042/99157941/ccs	PacBio_Hippocampus_Rep2	mm10_ERCC_SIRV	chr14	68083864	68089073	+	4	3357	42007	108501	ENSMUSG00000022055.7	ENSMUST00000022639.7	Nefl	Nefl-201	Known	Known	None	0.550000011920929	None	None	None	None
m54284U_191107_221739/123603256/ccs	PacBio_Cortex_Rep1	mm10_ERCC_SIRV	chr7	112023480	112111383	+	28	5563	23218	60254	ENSMUSG00000059263.9	ENSMUST00000106653.3	Usp47	Usp47-201	Known	Known	None	0.15000000596046448	None	None	None	None
m54284U_191107_221739/36505330/ccs	PacBio_Cortex_Rep1	mm10_ERCC_SIRV	chr11	80209089	80267497	+	20	3789	33833	89061	ENSMUSG00000017686.17	ENSMUST00000017831.15	Rhot1	Rhot1-201	Known	Known	None	0.30000001192092896	None	None	None	None
m54284U_191213_120042/48562801/ccs	PacBio_Hippocampus_Rep2	mm10_ERCC_SIRV	chr1	171270347	171276896	+	8	1980	2902	7128	ENSMUSG00000052423.14	ENSMUST00000064272.9	B4galt3	B4galt3-201	Known	Known	None	0.10000000149011612	None	None	None	None
m54284U_191213_120042/54134464/ccs	PacBio_Hippocampus_Rep2	mm10_ERCC_SIRV	chr9	79793331	79768952	-	7	3550	28413	74417	ENSMUSG00000032328.12	ENSMUST00000034878.11	Tmem30a	Tmem30a-201	Known	Known	None	0.4000000059604645	None	None	None	None
m54284U_191212_053548/117637598/ccs	PacBio_Hippocampus_Rep1	mm10_ERCC_SIRV	chr16	17201487	17153325	-	4	1294	44782	115755	ENSMUSG00000038965.17	ENSMUST00000090192.11	Ube2l3	Ube2l3-201	Known	Known	None	0.800000011920929	None	None	None	None
m54284U_191213_120042/48038308/ccs	PacBio_Hippocampus_Rep2	mm10_ERCC_SIRV	chr4	106671653	106662259	-	6	1535	11568	459620	ENSMUSG00000025413.13	ENCODEMT000459620	Ttc4	ENCODEMT000459620	Known	ISM	Suffix	0.10000000149011612	None	None	None	None
m54284U_191212_053548/158990654/ccs	PacBio_Hippocampus_Rep1	mm10_ERCC_SIRV	chr18	46597515	46585963	-	3	3397	49162	128427	ENSMUSG00000033184.14	ENSMUST00000151189.1	Tmed7	Tmed7-203	Known	Known	None	0.800000011920929	None	None	None	None
m54284U_191212_053548/148572798/ccs	PacBio_Hippocampus_Rep1	mm10_ERCC_SIRV	chr16	17201487	17153325	-	4	1294	44782	115755	ENSMUSG00000038965.17	ENSMUST00000090192.11	Ube2l3	Ube2l3-201	Known	Known	None	0.800000011920929	None	None	None	None
m54284U_191212_053548/158991620/ccs	PacBio_Hippocampus_Rep1	mm10_ERCC_SIRV	chr18	46597515	46585963	-	3	3397	49162	128427	ENSMUSG00000033184.14	ENSMUST00000151189.1	Tmed7	Tmed7-203	Known	Known	None	0.800000011920929	None	None	None	None
m54284U_191213_120042/99158336/ccs	PacBio_Hippocampus_Rep2	mm10_ERCC_SIRV	chr14	68083864	68087724	+	4	2002	42007	108501	ENSMUSG00000022055.7	ENSMUST00000022639.7	Nefl	Nefl-201	Known	Known	None	0.800000011920929	None	None	None	None
m54284U_191107_221739/117508859/ccs	PacBio_Cortex_Rep1	mm10_ERCC_SIRV	chr2	83812637	83881385	+	8	3512	4977	13070	ENSMUSG00000048388.3	ENSMUST00000051454.3	Fam171b	Fam171b-201	Known	Known	None	0.8500000238418579	None	None	None	None
m54284U_191107_221739/52954729/ccs	PacBio_Cortex_Rep1	mm10_ERCC_SIRV	chr11	80209089	80266809	+	19	3005	33833	89059	ENSMUSG00000017686.17	ENSMUST00000092857.12	Rhot1	Rhot1-204	Known	Known	None	0.10000000149011612	None	None	None	None
m54284U_191212_053548/152503051/ccs	PacBio_Hippocampus_Rep1	mm10_ERCC_SIRV	chr16	17201487	17153325	-	4	1294	44782	115755	ENSMUSG00000038965.17	ENSMUST00000090192.11	Ube2l3	Ube2l3-201	Known	Known	None	0.800000011920929	None	None	None	None
m54284U_191213_120042/54198320/ccs	PacBio_Hippocampus_Rep2	mm10_ERCC_SIRV	chr9	79793319	79768952	-	7	3538	28413	74417	ENSMUSG00000032328.12	ENSMUST00000034878.11	Tmem30a	Tmem30a-201	Known	Known	None	0.4000000059604645	None	None	None	None
m54284U_191212_053548/117572467/ccs	PacBio_Hippocampus_Rep1	mm10_ERCC_SIRV	chr7	112023480	112110485	+	29	4725	23218	60255	ENSMUSG00000059263.9	ENSMUST00000215510.1	Usp47	Usp47-206	Known	Known	None	0.30000001192092896	None	None	None	None
m54284U_191212_053548/159318966/ccs	PacBio_Hippocampus_Rep1	mm10_ERCC_SIRV	chr18	46597504	46585963	-	3	3386	49162	128427	ENSMUSG00000033184.14	ENSMUST00000151189.1	Tmed7	Tmed7-203	Known	Known	None	0.800000011920929	None	None	None	None
m54284U_191213_120042/49154150/ccs	PacBio_Hippocampus_Rep2	mm10_ERCC_SIRV	chr4	106678887	106662259	-	10	2061	11568	29659	ENSMUSG00000025413.13	ENSMUST00000026480.12	Ttc4	Ttc4-201	Known	Known	None	0.10000000149011612	None	None	None	None
m54284U_191107_221739/21628708/ccs	PacBio_Cortex_Rep1	mm10_ERCC_SIRV	chr5	124540772	124550496	+	4	1987	15515	40686	ENSMUSG00000029390.13	ENSMUST00000060226.10	Tmed2	Tmed2-201	Known	Known	None	0.3499999940395355	None	None	None	None
m54284U_191212_053548/153158184/ccs	PacBio_Hippocampus_Rep1	mm10_ERCC_SIRV	chr16	17201486	17153325	-	4	1293	44782	115755	ENSMUSG00000038965.17	ENSMUST00000090192.11	Ube2l3	Ube2l3-201	Known	Known	None	0.800000011920929	None	None	None	None
m54284U_191107_221739/83626016/ccs	PacBio_Cortex_Rep1	mm10_ERCC_SIRV	chr11	80209089	80266618	+	20	2937	33833	89058	ENSMUSG00000017686.17	ENSMUST00000055056.15	Rhot1	Rhot1-202	Known	Known	None	0.15000000596046448	None	None	None	None
m54284U_191213_120042/99287973/ccs	PacBio_Hippocampus_Rep2	mm10_ERCC_SIRV	chr14	68083864	68087726	+	4	2010	42007	108501	ENSMUSG00000022055.7	ENSMUST00000022639.7	Nefl	Nefl-201	Known	Known	None	0.800000011920929	None	None	None	None
m54284U_191212_053548/159646971/ccs	PacBio_Hippocampus_Rep1	mm10_ERCC_SIRV	chr18	46597515	46585963	-	3	3397	49162	128427	ENSMUSG00000033184.14	ENSMUST00000151189.1	Tmed7	Tmed7-203	Known	Known	None	0.800000011920929	None	None	None	None
m54284U_191213_120042/54199332/ccs	PacBio_Hippocampus_Rep2	mm10_ERCC_SIRV	chr9	79793323	79768952	-	7	3542	28413	74417	ENSMUSG00000032328.12	ENSMUST00000034878.11	Tmem30a	Tmem30a-201	Known	Known	None	0.4000000059604645	None	None	None	None
m54284U_191213_120042/8127425/ccs	PacBio_Hippocampus_Rep2	mm10_ERCC_SIRV	chr16	17201485	17153325	-	4	1292	44782	115755	ENSMUSG00000038965.17	ENSMUST00000090192.11	Ube2l3	Ube2l3-201	Known	Known	None	0.800000011920929	None	None	None	None
m54284U_191213_120042/99288806/ccs	PacBio_Hippocampus_Rep2	mm10_ERCC_SIRV	chr14	68083864	68087887	+	4	2171	42007	108501	ENSMUSG00000022055.7	ENSMUST00000022639.7	Nefl	Nefl-201	Known	Known	None	0.15000000596046448	None	None	None	None
m54284U_191212_053548/159648272/ccs	PacBio_Hippocampus_Rep1	mm10_ERCC_SIRV	chr18	46597341	46585963	-	3	3223	49162	128427	ENSMUSG00000033184.14	ENSMUST00000151189.1	Tmed7	Tmed7-203	Known	Known	None	0.800000011920929	None	None	None	None
m54284U_191107_221739/159581015/ccs	PacBio_Cortex_Rep1	mm10_ERCC_SIRV	chr11	80209089	80266811	+	19	3007	33833	89059	ENSMUSG00000017686.17	ENSMUST00000092857.12	Rhot1	Rhot1-204	Known	Known	None	0.10000000149011612	None	None	None	None
m54284U_191213_120042/49022381/ccs	PacBio_Hippocampus_Rep2	mm10_ERCC_SIRV	chr1	171270347	171276893	+	8	1977	2902	7128	ENSMUSG00000052423.14	ENSMUST00000064272.9	B4galt3	B4galt3-201	Known	Known	None	0.10000000149011612	None	None	None	None
m54284U_191213_120042/52166784/ccs	PacBio_Hippocampus_Rep2	mm10_ERCC_SIRV	chr4	106678910	106662259	-	10	2084	11568	29659	ENSMUSG00000025413.13	ENSMUST00000026480.12	Ttc4	Ttc4-201	Known	Known	None	0.10000000149011612	None	None	None	None
m54284U_191212_053548/138414886/ccs	PacBio_Hippocampus_Rep1	mm10_ERCC_SIRV	chr7	112023480	112110484	+	28	4664	23218	60254	ENSMUSG00000059263.9	ENSMUST00000106653.3	Usp47	Usp47-201	Known	Known	None	0.30000001192092896	None	None	None	None
m54284U_191213_120042/23266192/ccs	PacBio_Hippocampus_Rep2	mm10_ERCC_SIRV	chr16	17201487	17153325	-	4	1294	44782	115755	ENSMUSG00000038965.17	ENSMUST00000090192.11	Ube2l3	Ube2l3-201	Known	Known	None	0.800000011920929	None	None	None	None
m54284U_191212_053548/159975291/ccs	PacBio_Hippocampus_Rep1	mm10_ERCC_SIRV	chr18	46597528	46585963	-	3	3410	49162	128427	ENSMUSG00000033184.14	ENSMUST00000151189.1	Tmed7	Tmed7-203	Known	Known	None	0.800000011920929	None	None	None	None
m54284U_191213_120042/54199919/ccs	PacBio_Hippocampus_Rep2	mm10_ERCC_SIRV	chr9	79793342	79768952	-	7	3561	28413	74417	ENSMUSG00000032328.12	ENSMUST00000034878.11	Tmem30a	Tmem30a-201	Known	Known	None	0.4000000059604645	None	None	None	None
m54284U_191107_221739/117704362/ccs	PacBio_Cortex_Rep1	mm10_ERCC_SIRV	chr2	83812637	83881387	+	8	3514	4977	13070	ENSMUSG00000048388.3	ENSMUST00000051454.3	Fam171b	Fam171b-201	Known	Known	None	0.949999988079071	None	None	None	None
m54284U_191213_120042/99289294/ccs	PacBio_Hippocampus_Rep2	mm10_ERCC_SIRV	chr14	68083864	68087886	+	4	2170	42007	108501	ENSMUSG00000022055.7	ENSMUST00000022639.7	Nefl	Nefl-201	Known	Known	None	0.15000000596046448	None	None	None	None
m54284U_191213_120042/55839197/ccs	PacBio_Hippocampus_Rep2	mm10_ERCC_SIRV	chr16	17201486	17153325	-	4	1293	44782	115755	ENSMUSG00000038965.17	ENSMUST00000090192.11	Ube2l3	Ube2l3-201	Known	Known	None	0.800000011920929	None	None	None	None
m54284U_191109_043049/137036090/ccs	PacBio_Cortex_Rep2	mm10_ERCC_SIRV	chr11	80209089	80266741	+	19	2937	33833	89059	ENSMUSG00000017686.17	ENSMUST00000092857.12	Rhot1	Rhot1-204	Known	Known	None	0.3499999940395355	None	None	None	None
m54284U_191212_053548/160105826/ccs	PacBio_Hippocampus_Rep1	mm10_ERCC_SIRV	chr18	46597515	46585963	-	3	3403	49162	128427	ENSMUSG00000033184.14	ENSMUST00000151189.1	Tmed7	Tmed7-203	Known	Known	None	0.800000011920929	None	None	None	None
m54284U_191213_120042/99289814/ccs	PacBio_Hippocampus_Rep2	mm10_ERCC_SIRV	chr14	68083864	68089076	+	4	3360	42007	108501	ENSMUSG00000022055.7	ENSMUST00000022639.7	Nefl	Nefl-201	Known	Known	None	0.6499999761581421	None	None	None	None
m54284U_191213_120042/72747711/ccs	PacBio_Hippocampus_Rep2	mm10_ERCC_SIRV	chr16	17201485	17153325	-	4	1292	44782	115755	ENSMUSG00000038965.17	ENSMUST00000090192.11	Ube2l3	Ube2l3-201	Known	Known	None	0.800000011920929	None	None	None	None
m54284U_191213_120042/54789495/ccs	PacBio_Hippocampus_Rep2	mm10_ERCC_SIRV	chr4	106678899	106662259	-	10	2073	11568	29659	ENSMUSG00000025413.13	ENSMUST00000026480.12	Ttc4	Ttc4-201	Known	Known	None	0.10000000149011612	None	None	None	None
m54284U_191213_120042/54265468/ccs	PacBio_Hippocampus_Rep2	mm10_ERCC_SIRV	chr9	79793322	79768952	-	7	3541	28413	74417	ENSMUSG00000032328.12	ENSMUST00000034878.11	Tmem30a	Tmem30a-201	Known	Known	None	0.4000000059604645	None	None	None	None
m54284U_191212_053548/161087666/ccs	PacBio_Hippocampus_Rep1	mm10_ERCC_SIRV	chr18	46597531	46585963	-	3	3413	49162	128427	ENSMUSG00000033184.14	ENSMUST00000151189.1	Tmed7	Tmed7-203	Known	Known	None	0.800000011920929	None	None	None	None
m54284U_191213_120042/67634356/ccs	PacBio_Hippocampus_Rep2	mm10_ERCC_SIRV	chr7	112023480	112110486	+	30	4786	23218	459920	ENSMUSG00000059263.9	ENCODEMT000459920	Usp47	ENCODEMT000459920	Known	NIC	None	0.30000001192092896	None	None	None	None
m54284U_191212_053548/93913900/ccs	PacBio_Hippocampus_Rep1	mm10_ERCC_SIRV	chr11	80209089	80266809	+	20	3122	33833	89058	ENSMUSG00000017686.17	ENSMUST00000055056.15	Rhot1	Rhot1-202	Known	Known	None	0.10000000149011612	None	None	None	None
m54284U_191213_120042/95028883/ccs	PacBio_Hippocampus_Rep2	mm10_ERCC_SIRV	chr16	17201470	17153325	-	4	1277	44782	115755	ENSMUSG00000038965.17	ENSMUST00000090192.11	Ube2l3	Ube2l3-201	Known	Known	None	0.800000011920929	None	None	None	None
m54284U_191213_120042/99354197/ccs	PacBio_Hippocampus_Rep2	mm10_ERCC_SIRV	chr14	68083864	68087889	+	4	2173	42007	108501	ENSMUSG00000022055.7	ENSMUST00000022639.7	Nefl	Nefl-201	Known	Known	None	0.15000000596046448	None	None	None	None
m54284U_191212_053548/161350816/ccs	PacBio_Hippocampus_Rep1	mm10_ERCC_SIRV	chr18	46597515	46585963	-	3	3397	49162	128427	ENSMUSG00000033184.14	ENSMUST00000151189.1	Tmed7	Tmed7-203	Known	Known	None	0.800000011920929	None	None	None	None
m54284U_191107_221739/21629666/ccs	PacBio_Cortex_Rep1	mm10_ERCC_SIRV	chr5	124540772	124550500	+	4	1991	15515	40686	ENSMUSG00000029390.13	ENSMUST00000060226.10	Tmed2	Tmed2-201	Known	Known	None	0.25	None	None	None	None
m54284U_191213_120042/118425634/ccs	PacBio_Hippocampus_Rep2	mm10_ERCC_SIRV	chr16	17201498	17153325	-	4	1305	44782	115755	ENSMUSG00000038965.17	ENSMUST00000090192.11	Ube2l3	Ube2l3-201	Known	Known	None	0.800000011920929	None	None	None	None
m54284U_191213_120042/54395624/ccs	PacBio_Hippocampus_Rep2	mm10_ERCC_SIRV	chr9	79793318	79768952	-	7	3528	28413	74417	ENSMUSG00000032328.12	ENSMUST00000034878.11	Tmem30a	Tmem30a-201	Known	Known	None	0.4000000059604645	None	None	None	None
m54284U_191213_120042/56821760/ccs	PacBio_Hippocampus_Rep2	mm10_ERCC_SIRV	chr4	106678920	106662259	-	10	2094	11568	29659	ENSMUSG00000025413.13	ENSMUST00000026480.12	Ttc4	Ttc4-201	Known	Known	None	0.10000000149011612	None	None	None	None
m54284U_191212_053548/161744614/ccs	PacBio_Hippocampus_Rep1	mm10_ERCC_SIRV	chr18	46597518	46585963	-	3	3400	49162	128427	ENSMUSG00000033184.14	ENSMUST00000151189.1	Tmed7	Tmed7-203	Known	Known	None	0.800000011920929	None	None	None	None
m54284U_191213_120042/99418112/ccs	PacBio_Hippocampus_Rep2	mm10_ERCC_SIRV	chr14	68083864	68087332	+	4	1607	42007	108501	ENSMUSG00000022055.7	ENSMUST00000022639.7	Nefl	Nefl-201	Known	Known	None	0.6000000238418579	None	None	None	None
m54284U_191213_120042/85984850/ccs	PacBio_Hippocampus_Rep2	mm10_ERCC_SIRV	chr11	80209089	80266766	+	20	3085	33833	89058	ENSMUSG00000017686.17	ENSMUST00000055056.15	Rhot1	Rhot1-202	Known	Known	None	0.25	None	None	None	None
m54284U_191213_120042/131925074/ccs	PacBio_Hippocampus_Rep2	mm10_ERCC_SIRV	chr16	17201468	17153325	-	4	1275	44782	115755	ENSMUSG00000038965.17	ENSMUST00000090192.11	Ube2l3	Ube2l3-201	Known	Known	None	0.800000011920929	None	None	None	None
m54284U_191213_120042/49807412/ccs	PacBio_Hippocampus_Rep2	mm10_ERCC_SIRV	chr1	171270347	171276896	+	8	1980	2902	7128	ENSMUSG00000052423.14	ENSMUST00000064272.9	B4galt3	B4galt3-201	Known	Known	None	0.10000000149011612	None	None	None	None
m54284U_191212_053548/161808859/ccs	PacBio_Hippocampus_Rep1	mm10_ERCC_SIRV	chr18	46597515	46585963	-	3	3397	49162	128427	ENSMUSG00000033184.14	ENSMUST00000151189.1	Tmed7	Tmed7-203	Known	Known	None	0.800000011920929	None	None	None	None
m54284U_191107_221739/117834677/ccs	PacBio_Cortex_Rep1	mm10_ERCC_SIRV	chr2	83812637	83881385	+	8	3512	4977	13070	ENSMUSG00000048388.3	ENSMUST00000051454.3	Fam171b	Fam171b-201	Known	Known	None	0.8500000238418579	None	None	None	None
m54284U_191213_120042/151718386/ccs	PacBio_Hippocampus_Rep2	mm10_ERCC_SIRV	chr7	112023480	112110483	+	28	4663	23218	60254	ENSMUSG00000059263.9	ENSMUST00000106653.3	Usp47	Usp47-201	Known	Known	None	0.3499999940395355	None	None	None	None
m54284U_191213_120042/141887914/ccs	PacBio_Hippocampus_Rep2	mm10_ERCC_SIRV	chr16	17201487	17153325	-	4	1294	44782	115755	ENSMUSG00000038965.17	ENSMUST00000090192.11	Ube2l3	Ube2l3-201	Known	Known	None	0.800000011920929	None	None	None	None
m54284U_191213_120042/99418978/ccs	PacBio_Hippocampus_Rep2	mm10_ERCC_SIRV	chr14	68083864	68087887	+	4	2171	42007	108501	ENSMUSG00000022055.7	ENSMUST00000022639.7	Nefl	Nefl-201	Known	Known	None	0.15000000596046448	None	None	None	None
m54284U_191212_053548/162530556/ccs	PacBio_Hippocampus_Rep1	mm10_ERCC_SIRV	chr18	46588544	46586233	-	1	2641	49162	459805	ENSMUSG00000033184.14	ENCODEMT000459805	Tmed7	ENCODEMT000459805	Known	Genomic	None	0.800000011920929	None	None	None	None
m54284U_191213_120042/54527932/ccs	PacBio_Hippocampus_Rep2	mm10_ERCC_SIRV	chr9	79793295	79768952	-	7	3514	28413	74417	ENSMUSG00000032328.12	ENSMUST00000034878.11	Tmem30a	Tmem30a-201	Known	Known	None	0.4000000059604645	None	None	None	None
m54284U_191213_120042/121439955/ccs	PacBio_Hippocampus_Rep2	mm10_ERCC_SIRV	chr11	80209089	80266766	+	20	3051	33833	89061	ENSMUSG00000017686.17	ENSMUST00000017831.15	Rhot1	Rhot1-201	Known	Known	None	0.25	None	None	None	None
m54284U_191213_120042/60228568/ccs	PacBio_Hippocampus_Rep2	mm10_ERCC_SIRV	chr4	106678920	106662259	-	10	2094	11568	29659	ENSMUSG00000025413.13	ENSMUST00000026480.12	Ttc4	Ttc4-201	Known	Known	None	0.10000000149011612	None	None	None	None
m54284U_191213_120042/162465025/ccs	PacBio_Hippocampus_Rep2	mm10_ERCC_SIRV	chr16	17201468	17153325	-	4	1275	44782	115755	ENSMUSG00000038965.17	ENSMUST00000090192.11	Ube2l3	Ube2l3-201	Known	Known	None	0.800000011920929	None	None	None	None
m54284U_191212_053548/162725911/ccs	PacBio_Hippocampus_Rep1	mm10_ERCC_SIRV	chr18	46597506	46585963	-	3	3388	49162	128427	ENSMUSG00000033184.14	ENSMUST00000151189.1	Tmed7	Tmed7-203	Known	Known	None	0.800000011920929	None	None	None	None
m54284U_191213_120042/99420062/ccs	PacBio_Hippocampus_Rep2	mm10_ERCC_SIRV	chr14	68083864	68087887	+	4	2165	42007	108501	ENSMUSG00000022055.7	ENSMUST00000022639.7	Nefl	Nefl-201	Known	Known	None	0.15000000596046448	None	None	None	None
m54284U_191213_120042/169346477/ccs	PacBio_Hippocampus_Rep2	mm10_ERCC_SIRV	chr16	17201475	17153325	-	4	1282	44782	115755	ENSMUSG00000038965.17	ENSMUST00000090192.11	Ube2l3	Ube2l3-201	Known	Known	None	0.800000011920929	None	None	None	None
m54284U_191213_120042/134611533/ccs	PacBio_Hippocampus_Rep2	mm10_ERCC_SIRV	chr11	80209089	80266581	+	19	2777	33833	89059	ENSMUSG00000017686.17	ENSMUST00000092857.12	Rhot1	Rhot1-204	Known	Known	None	0.20000000298023224	None	None	None	None
m54284U_191213_120042/54854072/ccs	PacBio_Hippocampus_Rep2	mm10_ERCC_SIRV	chr9	79793331	79768952	-	7	3550	28413	74417	ENSMUSG00000032328.12	ENSMUST00000034878.11	Tmem30a	Tmem30a-201	Known	Known	None	0.4000000059604645	None	None	None	None
m54284U_191212_053548/163186258/ccs	PacBio_Hippocampus_Rep1	mm10_ERCC_SIRV	chr18	46597533	46585963	-	3	3415	49162	128427	ENSMUSG00000033184.14	ENSMUST00000151189.1	Tmed7	Tmed7-203	Known	Known	None	0.800000011920929	None	None	None	None
m54284U_191107_221739/94962476/ccs	PacBio_Cortex_Rep1	mm10_ERCC_SIRV	chr7	112023481	112110484	+	29	4723	23218	60255	ENSMUSG00000059263.9	ENSMUST00000215510.1	Usp47	Usp47-206	Known	Known	None	0.30000001192092896	None	None	None	None
m54284U_191213_120042/99420070/ccs	PacBio_Hippocampus_Rep2	mm10_ERCC_SIRV	chr14	68083864	68087726	+	4	2010	42007	108501	ENSMUSG00000022055.7	ENSMUST00000022639.7	Nefl	Nefl-201	Known	Known	None	0.800000011920929	None	None	None	None
m54284U_191213_120042/60950043/ccs	PacBio_Hippocampus_Rep2	mm10_ERCC_SIRV	chr4	106678898	106662259	-	10	2072	11568	29659	ENSMUSG00000025413.13	ENSMUST00000026480.12	Ttc4	Ttc4-201	Known	Known	None	0.10000000149011612	None	None	None	None
m54284U_191213_120042/179045797/ccs	PacBio_Hippocampus_Rep2	mm10_ERCC_SIRV	chr16	17201477	17153325	-	4	1284	44782	115755	ENSMUSG00000038965.17	ENSMUST00000090192.11	Ube2l3	Ube2l3-201	Known	Known	None	0.800000011920929	None	None	None	None
m54284U_191212_053548/163448080/ccs	PacBio_Hippocampus_Rep1	mm10_ERCC_SIRV	chr18	46597536	46585963	-	3	3418	49162	128427	ENSMUSG00000033184.14	ENSMUST00000151189.1	Tmed7	Tmed7-203	Known	Known	None	0.800000011920929	None	None	None	None
m54284U_191213_120042/150145136/ccs	PacBio_Hippocampus_Rep2	mm10_ERCC_SIRV	chr11	80209089	80266766	+	20	3085	33833	89058	ENSMUSG00000017686.17	ENSMUST00000055056.15	Rhot1	Rhot1-202	Known	Known	None	0.25	None	None	None	None
m54284U_191109_043049/161940493/ccs	PacBio_Cortex_Rep2	mm10_ERCC_SIRV	chr16	17201474	17153326	-	4	1280	44782	115755	ENSMUSG00000038965.17	ENSMUST00000090192.11	Ube2l3	Ube2l3-201	Known	Known	None	0.75	None	None	None	None
m54284U_191213_120042/55118149/ccs	PacBio_Hippocampus_Rep2	mm10_ERCC_SIRV	chr9	79793332	79768952	-	7	3551	28413	74417	ENSMUSG00000032328.12	ENSMUST00000034878.11	Tmem30a	Tmem30a-201	Known	Known	None	0.4000000059604645	None	None	None	None
m54284U_191213_120042/99420854/ccs	PacBio_Hippocampus_Rep2	mm10_ERCC_SIRV	chr14	68083864	68087889	+	4	2173	42007	108501	ENSMUSG00000022055.7	ENSMUST00000022639.7	Nefl	Nefl-201	Known	Known	None	0.15000000596046448	None	None	None	None
m54284U_191212_053548/163840213/ccs	PacBio_Hippocampus_Rep1	mm10_ERCC_SIRV	chr18	46597515	46585963	-	3	3391	49162	128427	ENSMUSG00000033184.14	ENSMUST00000151189.1	Tmed7	Tmed7-203	Known	Known	None	0.800000011920929	None	None	None	None
m54284U_191213_120042/21564080/ccs	PacBio_Hippocampus_Rep2	mm10_ERCC_SIRV	chr16	17201477	17153326	-	4	1283	44782	115755	ENSMUSG00000038965.17	ENSMUST00000090192.11	Ube2l3	Ube2l3-201	Known	Known	None	0.75	None	None	None	None
m54284U_191107_221739/118884960/ccs	PacBio_Cortex_Rep1	mm10_ERCC_SIRV	chr2	83812637	83881386	+	8	3513	4977	13070	ENSMUSG00000048388.3	ENSMUST00000051454.3	Fam171b	Fam171b-201	Known	Known	None	0.8999999761581421	None	None	None	None
m54284U_191107_221739/21823887/ccs	PacBio_Cortex_Rep1	mm10_ERCC_SIRV	chr5	124540772	124550496	+	4	1987	15515	40686	ENSMUSG00000029390.13	ENSMUST00000060226.10	Tmed2	Tmed2-201	Known	Known	None	0.3499999940395355	None	None	None	None
m54284U_191213_120042/62850914/ccs	PacBio_Hippocampus_Rep2	mm10_ERCC_SIRV	chr1	171270347	171276892	+	8	1976	2902	7128	ENSMUSG00000052423.14	ENSMUST00000064272.9	B4galt3	B4galt3-201	Known	Known	None	0.10000000149011612	None	None	None	None
m54284U_191213_120042/63308017/ccs	PacBio_Hippocampus_Rep2	mm10_ERCC_SIRV	chr4	106678871	106662259	-	11	1843	11568	459631	ENSMUSG00000025413.13	ENCODEMT000459631	Ttc4	ENCODEMT000459631	Known	NIC	None	0.10000000149011612	None	None	None	None
m54284U_191213_120042/99483799/ccs	PacBio_Hippocampus_Rep2	mm10_ERCC_SIRV	chr14	68083864	68089074	+	4	3352	42007	108501	ENSMUSG00000022055.7	ENSMUST00000022639.7	Nefl	Nefl-201	Known	Known	None	0.6000000238418579	None	None	None	None
m54284U_191212_053548/163907844/ccs	PacBio_Hippocampus_Rep1	mm10_ERCC_SIRV	chr18	46597496	46585963	-	3	3378	49162	128427	ENSMUSG00000033184.14	ENSMUST00000151189.1	Tmed7	Tmed7-203	Known	Known	None	0.800000011920929	None	None	None	None
m54284U_191107_221739/24119958/ccs	PacBio_Cortex_Rep1	mm10_ERCC_SIRV	chr11	80209090	80267486	+	19	3681	33833	89059	ENSMUSG00000017686.17	ENSMUST00000092857.12	Rhot1	Rhot1-204	Known	Known	None	0.44999998807907104	None	None	None	None
m54284U_191212_053548/54132911/ccs	PacBio_Hippocampus_Rep1	mm10_ERCC_SIRV	chr7	112023481	112110482	+	29	4721	23218	60255	ENSMUSG00000059263.9	ENSMUST00000215510.1	Usp47	Usp47-206	Known	Known	None	0.3499999940395355	None	None	None	None
m54284U_191213_120042/55247204/ccs	PacBio_Hippocampus_Rep2	mm10_ERCC_SIRV	chr9	79793332	79768952	-	7	3551	28413	74417	ENSMUSG00000032328.12	ENSMUST00000034878.11	Tmem30a	Tmem30a-201	Known	Known	None	0.4000000059604645	None	None	None	None
m54284U_191213_120042/132251768/ccs	PacBio_Hippocampus_Rep2	mm10_ERCC_SIRV	chr16	17201485	17153326	-	4	1291	44782	115755	ENSMUSG00000038965.17	ENSMUST00000090192.11	Ube2l3	Ube2l3-201	Known	Known	None	0.75	None	None	None	None
m54284U_191213_120042/112200401/ccs	PacBio_Hippocampus_Rep2	mm10_ERCC_SIRV	chr7	112023481	112109980	+	28	4151	23218	459921	ENSMUSG00000059263.9	ENCODEMT000459921	Usp47	ENCODEMT000459921	Known	NNC	None	0.5	None	None	None	None
m54284U_191213_120042/99484562/ccs	PacBio_Hippocampus_Rep2	mm10_ERCC_SIRV	chr14	68083864	68087332	+	4	1616	42007	108501	ENSMUSG00000022055.7	ENSMUST00000022639.7	Nefl	Nefl-201	Known	Known	None	0.6000000238418579	None	None	None	None
m54284U_191212_053548/164036897/ccs	PacBio_Hippocampus_Rep1	mm10_ERCC_SIRV	chr18	46597525	46585963	-	3	3407	49162	128427	ENSMUSG00000033184.14	ENSMUST00000151189.1	Tmed7	Tmed7-203	Known	Known	None	0.800000011920929	None	None	None	None
m54284U_191107_221739/2426244/ccs	PacBio_Cortex_Rep1	mm10_ERCC_SIRV	chr16	17201485	17153327	-	4	1290	44782	115755	ENSMUSG00000038965.17	ENSMUST00000090192.11	Ube2l3	Ube2l3-201	Known	Known	None	0.75	None	None	None	None
m54284U_191107_221739/28968434/ccs	PacBio_Cortex_Rep1	mm10_ERCC_SIRV	chr11	80209090	80266764	+	20	3082	33833	89058	ENSMUSG00000017686.17	ENSMUST00000055056.15	Rhot1	Rhot1-202	Known	Known	None	0.25	None	None	None	None
m54284U_191213_120042/55247750/ccs	PacBio_Hippocampus_Rep2	mm10_ERCC_SIRV	chr9	79793335	79768952	-	7	3554	28413	74417	ENSMUSG00000032328.12	ENSMUST00000034878.11	Tmem30a	Tmem30a-201	Known	Known	None	0.4000000059604645	None	None	None	None
m54284U_191107_221739/32770441/ccs	PacBio_Cortex_Rep1	mm10_ERCC_SIRV	chr16	17201479	17153327	-	4	1284	44782	115755	ENSMUSG00000038965.17	ENSMUST00000090192.11	Ube2l3	Ube2l3-201	Known	Known	None	0.75	None	None	None	None
m54284U_191212_053548/164104253/ccs	PacBio_Hippocampus_Rep1	mm10_ERCC_SIRV	chr18	46597522	46585963	-	3	3404	49162	128427	ENSMUSG00000033184.14	ENSMUST00000151189.1	Tmed7	Tmed7-203	Known	Known	None	0.800000011920929	None	None	None	None
m54284U_191213_120042/99484997/ccs	PacBio_Hippocampus_Rep2	mm10_ERCC_SIRV	chr14	68083864	68087889	+	4	2173	42007	108501	ENSMUSG00000022055.7	ENSMUST00000022639.7	Nefl	Nefl-201	Known	Known	None	0.15000000596046448	None	None	None	None
m54284U_191213_120042/63572172/ccs	PacBio_Hippocampus_Rep2	mm10_ERCC_SIRV	chr4	106678897	106662259	-	10	2071	11568	29659	ENSMUSG00000025413.13	ENSMUST00000026480.12	Ttc4	Ttc4-201	Known	Known	None	0.10000000149011612	None	None	None	None
m54284U_191107_221739/99222119/ccs	PacBio_Cortex_Rep1	mm10_ERCC_SIRV	chr16	17201468	17153327	-	4	1273	44782	115755	ENSMUSG00000038965.17	ENSMUST00000090192.11	Ube2l3	Ube2l3-201	Known	Known	None	0.75	None	None	None	None
m54284U_191213_120042/119539048/ccs	PacBio_Hippocampus_Rep2	mm10_ERCC_SIRV	chr7	112023481	112110481	+	29	4720	23218	60255	ENSMUSG00000059263.9	ENSMUST00000215510.1	Usp47	Usp47-206	Known	Known	None	0.3499999940395355	None	None	None	None
m54284U_191107_221739/34343490/ccs	PacBio_Cortex_Rep1	mm10_ERCC_SIRV	chr11	80209090	80266811	+	19	3006	33833	89059	ENSMUSG00000017686.17	ENSMUST00000092857.12	Rhot1	Rhot1-204	Known	Known	None	0.10000000149011612	None	None	None	None
m54284U_191212_053548/164824315/ccs	PacBio_Hippocampus_Rep1	mm10_ERCC_SIRV	chr18	46597537	46585963	-	3	3419	49162	128427	ENSMUSG00000033184.14	ENSMUST00000151189.1	Tmed7	Tmed7-203	Known	Known	None	0.800000011920929	None	None	None	None
m54284U_191213_120042/99549518/ccs	PacBio_Hippocampus_Rep2	mm10_ERCC_SIRV	chr14	68083864	68089093	+	4	3377	42007	108501	ENSMUSG00000022055.7	ENSMUST00000022639.7	Nefl	Nefl-201	Known	Known	None	0.15000000596046448	None	None	None	None
m54284U_191107_221739/119146053/ccs	PacBio_Cortex_Rep1	mm10_ERCC_SIRV	chr2	83812637	83881385	+	8	3512	4977	13070	ENSMUSG00000048388.3	ENSMUST00000051454.3	Fam171b	Fam171b-201	Known	Known	None	0.8500000238418579	None	None	None	None
m54284U_191213_120042/55249286/ccs	PacBio_Hippocampus_Rep2	mm10_ERCC_SIRV	chr9	79793332	79768952	-	7	3551	28413	74417	ENSMUSG00000032328.12	ENSMUST00000034878.11	Tmem30a	Tmem30a-201	Known	Known	None	0.4000000059604645	None	None	None	None
m54284U_191107_221739/149621210/ccs	PacBio_Cortex_Rep1	mm10_ERCC_SIRV	chr16	17201486	17153327	-	4	1291	44782	115755	ENSMUSG00000038965.17	ENSMUST00000090192.11	Ube2l3	Ube2l3-201	Known	Known	None	0.75	None	None	None	None
m54284U_191212_053548/165153457/ccs	PacBio_Hippocampus_Rep1	mm10_ERCC_SIRV	chr18	46597515	46585963	-	3	3397	49162	128427	ENSMUSG00000033184.14	ENSMUST00000151189.1	Tmed7	Tmed7-203	Known	Known	None	0.800000011920929	None	None	None	None
m54284U_191213_120042/63767232/ccs	PacBio_Hippocampus_Rep2	mm10_ERCC_SIRV	chr1	171270347	171276891	+	8	1975	2902	7128	ENSMUSG00000052423.14	ENSMUST00000064272.9	B4galt3	B4galt3-201	Known	Known	None	0.10000000149011612	None	None	None	None
m54284U_191107_221739/48956189/ccs	PacBio_Cortex_Rep1	mm10_ERCC_SIRV	chr11	80209090	80266810	+	21	3224	33833	89057	ENSMUSG00000017686.17	ENSMUST00000077451.13	Rhot1	Rhot1-203	Known	Known	None	0.10000000149011612	None	None	None	None
m54284U_191213_120042/99551280/ccs	PacBio_Hippocampus_Rep2	mm10_ERCC_SIRV	chr14	68083864	68089076	+	4	3360	42007	108501	ENSMUSG00000022055.7	ENSMUST00000022639.7	Nefl	Nefl-201	Known	Known	None	0.6499999761581421	None	None	None	None
m54284U_191212_053548/82577241/ccs	PacBio_Hippocampus_Rep1	mm10_ERCC_SIRV	chr16	17201486	17153327	-	4	1291	44782	115755	ENSMUSG00000038965.17	ENSMUST00000090192.11	Ube2l3	Ube2l3-201	Known	Known	None	0.75	None	None	None	None
m54284U_191212_053548/165219000/ccs	PacBio_Hippocampus_Rep1	mm10_ERCC_SIRV	chr18	46597515	46585963	-	3	3397	49162	128427	ENSMUSG00000033184.14	ENSMUST00000151189.1	Tmed7	Tmed7-203	Known	Known	None	0.800000011920929	None	None	None	None
m54284U_191107_221739/23922799/ccs	PacBio_Cortex_Rep1	mm10_ERCC_SIRV	chr5	124540772	124550496	+	4	1980	15515	40686	ENSMUSG00000029390.13	ENSMUST00000060226.10	Tmed2	Tmed2-201	Known	Known	None	0.3499999940395355	None	None	None	None
m54284U_191213_120042/63898357/ccs	PacBio_Hippocampus_Rep2	mm10_ERCC_SIRV	chr4	106678925	106662259	-	8	4667	11568	459582	ENSMUSG00000025413.13	ENCODEMT000459582	Ttc4	ENCODEMT000459582	Known	NIC	None	0.10000000149011612	None	None	None	None
m54284U_191213_120042/55576189/ccs	PacBio_Hippocampus_Rep2	mm10_ERCC_SIRV	chr9	79793314	79768952	-	7	3533	28413	74417	ENSMUSG00000032328.12	ENSMUST00000034878.11	Tmem30a	Tmem30a-201	Known	Known	None	0.4000000059604645	None	None	None	None
m54284U_191213_120042/145884869/ccs	PacBio_Hippocampus_Rep2	mm10_ERCC_SIRV	chr7	112023481	112109976	+	28	4155	23218	60254	ENSMUSG00000059263.9	ENSMUST00000106653.3	Usp47	Usp47-201	Known	Known	None	0.5	None	None	None	None
m54284U_191213_120042/99551423/ccs	PacBio_Hippocampus_Rep2	mm10_ERCC_SIRV	chr14	68083864	68087887	+	4	2171	42007	108501	ENSMUSG00000022055.7	ENSMUST00000022639.7	Nefl	Nefl-201	Known	Known	None	0.15000000596046448	None	None	None	None
m54284U_191212_053548/165349637/ccs	PacBio_Hippocampus_Rep1	mm10_ERCC_SIRV	chr18	46597515	46585963	-	3	3397	49162	128427	ENSMUSG00000033184.14	ENSMUST00000151189.1	Tmed7	Tmed7-203	Known	Known	None	0.800000011920929	None	None	None	None
m54284U_191213_120042/44237748/ccs	PacBio_Hippocampus_Rep2	mm10_ERCC_SIRV	chr16	17201486	17153327	-	4	1291	44782	115755	ENSMUSG00000038965.17	ENSMUST00000090192.11	Ube2l3	Ube2l3-201	Known	Known	None	0.75	None	None	None	None
m54284U_191107_221739/65931302/ccs	PacBio_Cortex_Rep1	mm10_ERCC_SIRV	chr11	80209090	80267908	+	20	4226	33833	89058	ENSMUSG00000017686.17	ENSMUST00000055056.15	Rhot1	Rhot1-202	Known	Known	None	0.20000000298023224	None	None	None	None
m54284U_191212_053548/165480723/ccs	PacBio_Hippocampus_Rep1	mm10_ERCC_SIRV	chr18	46597515	46585963	-	3	3397	49162	128427	ENSMUSG00000033184.14	ENSMUST00000151189.1	Tmed7	Tmed7-203	Known	Known	None	0.800000011920929	None	None	None	None
m54284U_191213_120042/55836940/ccs	PacBio_Hippocampus_Rep2	mm10_ERCC_SIRV	chr9	79793343	79768952	-	7	3562	28413	74417	ENSMUSG00000032328.12	ENSMUST00000034878.11	Tmem30a	Tmem30a-201	Known	Known	None	0.4000000059604645	None	None	None	None
m54284U_191213_120042/99615845/ccs	PacBio_Hippocampus_Rep2	mm10_ERCC_SIRV	chr14	68083864	68087721	+	4	2005	42007	108501	ENSMUSG00000022055.7	ENSMUST00000022639.7	Nefl	Nefl-201	Known	Known	None	0.6499999761581421	None	None	None	None
m54284U_191213_120042/56231394/ccs	PacBio_Hippocampus_Rep2	mm10_ERCC_SIRV	chr16	17201468	17153327	-	4	1273	44782	115755	ENSMUSG00000038965.17	ENSMUST00000090192.11	Ube2l3	Ube2l3-201	Known	Known	None	0.75	None	None	None	None
m54284U_191213_120042/64948840/ccs	PacBio_Hippocampus_Rep2	mm10_ERCC_SIRV	chr4	106678877	106662259	-	9	2530	11568	459542	ENSMUSG00000025413.13	ENCODEMT000459542	Ttc4	ENCODEMT000459542	Known	NIC	None	0.10000000149011612	None	None	None	None
m54284U_191107_221739/68157476/ccs	PacBio_Cortex_Rep1	mm10_ERCC_SIRV	chr11	80209090	80266809	+	19	3004	33833	89059	ENSMUSG00000017686.17	ENSMUST00000092857.12	Rhot1	Rhot1-204	Known	Known	None	0.10000000149011612	None	None	None	None
m54284U_191107_221739/119669680/ccs	PacBio_Cortex_Rep1	mm10_ERCC_SIRV	chr2	83812637	83881385	+	8	3512	4977	13070	ENSMUSG00000048388.3	ENSMUST00000051454.3	Fam171b	Fam171b-201	Known	Known	None	0.8500000238418579	None	None	None	None
m54284U_191212_053548/165939784/ccs	PacBio_Hippocampus_Rep1	mm10_ERCC_SIRV	chr18	46597515	46585963	-	3	3397	49162	128427	ENSMUSG00000033184.14	ENSMUST00000151189.1	Tmed7	Tmed7-203	Known	Known	None	0.800000011920929	None	None	None	None
m54284U_191213_120042/99616511/ccs	PacBio_Hippocampus_Rep2	mm10_ERCC_SIRV	chr14	68083864	68089076	+	4	3360	42007	108501	ENSMUSG00000022055.7	ENSMUST00000022639.7	Nefl	Nefl-201	Known	Known	None	0.6499999761581421	None	None	None	None
m54284U_191107_221739/67373237/ccs	PacBio_Cortex_Rep1	mm10_ERCC_SIRV	chr7	112023506	112110480	+	30	4781	23218	459920	ENSMUSG00000059263.9	ENCODEMT000459920	Usp47	ENCODEMT000459920	Known	NIC	None	0.3499999940395355	None	None	None	None
m54284U_191213_120042/56232221/ccs	PacBio_Hippocampus_Rep2	mm10_ERCC_SIRV	chr9	79793354	79768952	-	7	3573	28413	74417	ENSMUSG00000032328.12	ENSMUST00000034878.11	Tmem30a	Tmem30a-201	Known	Known	None	0.4000000059604645	None	None	None	None
m54284U_191212_053548/166396794/ccs	PacBio_Hippocampus_Rep1	mm10_ERCC_SIRV	chr18	46597530	46585963	-	3	3412	49162	128427	ENSMUSG00000033184.14	ENSMUST00000151189.1	Tmed7	Tmed7-203	Known	Known	None	0.800000011920929	None	None	None	None
m54284U_191213_120042/111806297/ccs	PacBio_Hippocampus_Rep2	mm10_ERCC_SIRV	chr16	17201468	17153327	-	3	1177	44782	115757	ENSMUSG00000038965.17	ENSMUST00000231643.1	Ube2l3	Ube2l3-203	Known	Known	None	0.75	None	None	None	None
m54284U_191107_221739/75237635/ccs	PacBio_Cortex_Rep1	mm10_ERCC_SIRV	chr11	80209093	80266808	+	21	3269	33833	459750	ENSMUSG00000017686.17	ENCODEMT000459750	Rhot1	ENCODEMT000459750	Known	NIC	None	0.10000000149011612	None	None	None	None
m54284U_191213_120042/65864789/ccs	PacBio_Hippocampus_Rep2	mm10_ERCC_SIRV	chr1	171270347	171276894	+	8	1978	2902	7128	ENSMUSG00000052423.14	ENSMUST00000064272.9	B4galt3	B4galt3-201	Known	Known	None	0.05000000074505806	None	None	None	None
m54284U_191213_120042/99616740/ccs	PacBio_Hippocampus_Rep2	mm10_ERCC_SIRV	chr14	68083864	68089076	+	4	3360	42007	108501	ENSMUSG00000022055.7	ENSMUST00000022639.7	Nefl	Nefl-201	Known	Known	None	0.6499999761581421	None	None	None	None
m54284U_191212_053548/167182881/ccs	PacBio_Hippocampus_Rep1	mm10_ERCC_SIRV	chr18	46597529	46585963	-	3	3411	49162	128427	ENSMUSG00000033184.14	ENSMUST00000151189.1	Tmed7	Tmed7-203	Known	Known	None	0.800000011920929	None	None	None	None
m54284U_191213_120042/139527708/ccs	PacBio_Hippocampus_Rep2	mm10_ERCC_SIRV	chr16	17201492	17153327	-	4	1297	44782	115755	ENSMUSG00000038965.17	ENSMUST00000090192.11	Ube2l3	Ube2l3-201	Known	Known	None	0.75	None	None	None	None
m54284U_191213_120042/65341043/ccs	PacBio_Hippocampus_Rep2	mm10_ERCC_SIRV	chr4	106678898	106662259	-	10	2072	11568	29659	ENSMUSG00000025413.13	ENSMUST00000026480.12	Ttc4	Ttc4-201	Known	Known	None	0.10000000149011612	None	None	None	None
m54284U_191213_120042/56688705/ccs	PacBio_Hippocampus_Rep2	mm10_ERCC_SIRV	chr9	79793329	79768952	-	7	3548	28413	74417	ENSMUSG00000032328.12	ENSMUST00000034878.11	Tmem30a	Tmem30a-201	Known	Known	None	0.4000000059604645	None	None	None	None
m54284U_191107_221739/99157607/ccs	PacBio_Cortex_Rep1	mm10_ERCC_SIRV	chr11	80209090	80266765	+	19	2960	33833	89059	ENSMUSG00000017686.17	ENSMUST00000092857.12	Rhot1	Rhot1-204	Known	Known	None	0.25	None	None	None	None
m54284U_191213_120042/99682893/ccs	PacBio_Hippocampus_Rep2	mm10_ERCC_SIRV	chr14	68083864	68089076	+	4	3360	42007	108501	ENSMUSG00000022055.7	ENSMUST00000022639.7	Nefl	Nefl-201	Known	Known	None	0.6499999761581421	None	None	None	None
m54284U_191212_053548/167904365/ccs	PacBio_Hippocampus_Rep1	mm10_ERCC_SIRV	chr18	46597515	46585963	-	3	3397	49162	128427	ENSMUSG00000033184.14	ENSMUST00000151189.1	Tmed7	Tmed7-203	Known	Known	None	0.800000011920929	None	None	None	None
m54284U_191107_221739/132909434/ccs	PacBio_Cortex_Rep1	mm10_ERCC_SIRV	chr16	17201487	17153328	-	4	1291	44782	115755	ENSMUSG00000038965.17	ENSMUST00000090192.11	Ube2l3	Ube2l3-201	Known	Known	None	0.800000011920929	None	None	None	None
m54284U_191109_043049/41814312/ccs	PacBio_Cortex_Rep2	mm10_ERCC_SIRV	chr7	112023482	112111384	+	29	5622	23218	60255	ENSMUSG00000059263.9	ENSMUST00000215510.1	Usp47	Usp47-206	Known	Known	None	0.15000000596046448	None	None	None	None
m54284U_191107_221739/24054225/ccs	PacBio_Cortex_Rep1	mm10_ERCC_SIRV	chr5	124540772	124550497	+	4	1988	15515	40686	ENSMUSG00000029390.13	ENSMUST00000060226.10	Tmed2	Tmed2-201	Known	Known	None	0.30000001192092896	None	None	None	None
m54284U_191109_043049/47317573/ccs	PacBio_Cortex_Rep2	mm10_ERCC_SIRV	chr16	17201666	17153328	-	4	1712	44780	459808	ENSMUSG00000022768.17	ENCODEMT000459808	Ccdc116	ENCODEMT000459808	Known	NIC	None	0.800000011920929	None	None	None	None
m54284U_191213_120042/99746246/ccs	PacBio_Hippocampus_Rep2	mm10_ERCC_SIRV	chr14	68083864	68089076	+	4	3360	42007	108501	ENSMUSG00000022055.7	ENSMUST00000022639.7	Nefl	Nefl-201	Known	Known	None	0.6499999761581421	None	None	None	None
m54284U_191212_053548/168821280/ccs	PacBio_Hippocampus_Rep1	mm10_ERCC_SIRV	chr18	46597502	46585963	-	3	3384	49162	128427	ENSMUSG00000033184.14	ENSMUST00000151189.1	Tmed7	Tmed7-203	Known	Known	None	0.800000011920929	None	None	None	None
m54284U_191107_221739/119866983/ccs	PacBio_Cortex_Rep1	mm10_ERCC_SIRV	chr2	83812637	83881386	+	8	3513	4977	13070	ENSMUSG00000048388.3	ENSMUST00000051454.3	Fam171b	Fam171b-201	Known	Known	None	0.8999999761581421	None	None	None	None
m54284U_191107_221739/104925202/ccs	PacBio_Cortex_Rep1	mm10_ERCC_SIRV	chr11	80209090	80266807	+	20	3125	33833	89058	ENSMUSG00000017686.17	ENSMUST00000055056.15	Rhot1	Rhot1-202	Known	Known	None	0.10000000149011612	None	None	None	None
m54284U_191213_120042/56756225/ccs	PacBio_Hippocampus_Rep2	mm10_ERCC_SIRV	chr9	79793321	79768952	-	7	3540	28413	74417	ENSMUSG00000032328.12	ENSMUST00000034878.11	Tmem30a	Tmem30a-201	Known	Known	None	0.4000000059604645	None	None	None	None
m54284U_191213_120042/66652558/ccs	PacBio_Hippocampus_Rep2	mm10_ERCC_SIRV	chr4	106678909	106662259	-	10	2083	11568	29659	ENSMUSG00000025413.13	ENSMUST00000026480.12	Ttc4	Ttc4-201	Known	Known	None	0.10000000149011612	None	None	None	None
m54284U_191212_053548/168887499/ccs	PacBio_Hippocampus_Rep1	mm10_ERCC_SIRV	chr18	46597524	46585963	-	3	3406	49162	128427	ENSMUSG00000033184.14	ENSMUST00000151189.1	Tmed7	Tmed7-203	Known	Known	None	0.800000011920929	None	None	None	None
m54284U_191109_043049/85984143/ccs	PacBio_Cortex_Rep2	mm10_ERCC_SIRV	chr16	17201486	17153328	-	4	1290	44782	115755	ENSMUSG00000038965.17	ENSMUST00000090192.11	Ube2l3	Ube2l3-201	Known	Known	None	0.800000011920929	None	None	None	None
m54284U_191213_120042/99747610/ccs	PacBio_Hippocampus_Rep2	mm10_ERCC_SIRV	chr14	68083864	68087887	+	4	2171	42007	108501	ENSMUSG00000022055.7	ENSMUST00000022639.7	Nefl	Nefl-201	Known	Known	None	0.15000000596046448	None	None	None	None
m54284U_191107_221739/115474878/ccs	PacBio_Cortex_Rep1	mm10_ERCC_SIRV	chr11	80209090	80266811	+	19	3006	33833	89059	ENSMUSG00000017686.17	ENSMUST00000092857.12	Rhot1	Rhot1-204	Known	Known	None	0.10000000149011612	None	None	None	None
m54284U_191212_053548/20382818/ccs	PacBio_Hippocampus_Rep1	mm10_ERCC_SIRV	chr16	17201471	17153328	-	4	1283	44782	115755	ENSMUSG00000038965.17	ENSMUST00000090192.11	Ube2l3	Ube2l3-201	Known	Known	None	0.800000011920929	None	None	None	None
m54284U_191212_053548/169608659/ccs	PacBio_Hippocampus_Rep1	mm10_ERCC_SIRV	chr18	46597508	46585963	-	3	3390	49162	128427	ENSMUSG00000033184.14	ENSMUST00000151189.1	Tmed7	Tmed7-203	Known	Known	None	0.800000011920929	None	None	None	None
m54284U_191213_120042/57083538/ccs	PacBio_Hippocampus_Rep2	mm10_ERCC_SIRV	chr9	79793356	79768952	-	7	3575	28413	74417	ENSMUSG00000032328.12	ENSMUST00000034878.11	Tmem30a	Tmem30a-201	Known	Known	None	0.4000000059604645	None	None	None	None
m54284U_191109_043049/61605323/ccs	PacBio_Cortex_Rep2	mm10_ERCC_SIRV	chr7	112023482	112094188	+	21	4082	23218	459922	ENSMUSG00000059263.9	ENCODEMT000459922	Usp47	ENCODEMT000459922	Known	ISM	Prefix	0.8500000238418579	None	None	None	None
m54284U_191212_053548/169935486/ccs	PacBio_Hippocampus_Rep1	mm10_ERCC_SIRV	chr18	46588228	46586233	-	1	2325	49162	459805	ENSMUSG00000033184.14	ENCODEMT000459805	Tmed7	ENCODEMT000459805	Known	Genomic	None	0.800000011920929	None	None	None	None
m54284U_191213_120042/70779875/ccs	PacBio_Hippocampus_Rep2	mm10_ERCC_SIRV	chr1	171270347	171276897	+	8	1981	2902	7128	ENSMUSG00000052423.14	ENSMUST00000064272.9	B4galt3	B4galt3-201	Known	Known	None	0.10000000149011612	None	None	None	None
m54284U_191212_053548/77071472/ccs	PacBio_Hippocampus_Rep1	mm10_ERCC_SIRV	chr16	17201484	17153328	-	4	1288	44782	115755	ENSMUSG00000038965.17	ENSMUST00000090192.11	Ube2l3	Ube2l3-201	Known	Known	None	0.800000011920929	None	None	None	None
m54284U_191212_053548/169935994/ccs	PacBio_Hippocampus_Rep1	mm10_ERCC_SIRV	chr18	46588553	46586233	-	1	2650	49162	459805	ENSMUSG00000033184.14	ENCODEMT000459805	Tmed7	ENCODEMT000459805	Known	Genomic	None	0.800000011920929	None	None	None	None
m54284U_191213_120042/99747900/ccs	PacBio_Hippocampus_Rep2	mm10_ERCC_SIRV	chr14	68083864	68089076	+	4	3360	42007	108501	ENSMUSG00000022055.7	ENSMUST00000022639.7	Nefl	Nefl-201	Known	Known	None	0.6499999761581421	None	None	None	None
m54284U_191213_120042/67635914/ccs	PacBio_Hippocampus_Rep2	mm10_ERCC_SIRV	chr4	106678905	106662259	-	10	2073	11568	29659	ENSMUSG00000025413.13	ENSMUST00000026480.12	Ttc4	Ttc4-201	Known	Known	None	0.10000000149011612	None	None	None	None
m54284U_191107_221739/145031948/ccs	PacBio_Cortex_Rep1	mm10_ERCC_SIRV	chr11	80209090	80266809	+	20	3127	33833	89058	ENSMUSG00000017686.17	ENSMUST00000055056.15	Rhot1	Rhot1-202	Known	Known	None	0.10000000149011612	None	None	None	None
m54284U_191212_053548/143853286/ccs	PacBio_Hippocampus_Rep1	mm10_ERCC_SIRV	chr16	17201484	17153328	-	4	1288	44782	115755	ENSMUSG00000038965.17	ENSMUST00000090192.11	Ube2l3	Ube2l3-201	Known	Known	None	0.800000011920929	None	None	None	None
m54284U_191212_053548/169937318/ccs	PacBio_Hippocampus_Rep1	mm10_ERCC_SIRV	chr18	46597505	46585963	-	3	3387	49162	128427	ENSMUSG00000033184.14	ENSMUST00000151189.1	Tmed7	Tmed7-203	Known	Known	None	0.800000011920929	None	None	None	None
m54284U_191213_120042/57344698/ccs	PacBio_Hippocampus_Rep2	mm10_ERCC_SIRV	chr9	79793289	79768952	-	7	3508	28413	74417	ENSMUSG00000032328.12	ENSMUST00000034878.11	Tmem30a	Tmem30a-201	Known	Known	None	0.4000000059604645	None	None	None	None
m54284U_191213_120042/99811575/ccs	PacBio_Hippocampus_Rep2	mm10_ERCC_SIRV	chr14	68083864	68089076	+	4	3360	42007	108501	ENSMUSG00000022055.7	ENSMUST00000022639.7	Nefl	Nefl-201	Known	Known	None	0.6499999761581421	None	None	None	None
m54284U_191107_221739/120062624/ccs	PacBio_Cortex_Rep1	mm10_ERCC_SIRV	chr2	83812637	83881386	+	8	3513	4977	13070	ENSMUSG00000048388.3	ENSMUST00000051454.3	Fam171b	Fam171b-201	Known	Known	None	0.8999999761581421	None	None	None	None
m54284U_191213_120042/47645795/ccs	PacBio_Hippocampus_Rep2	mm10_ERCC_SIRV	chr16	17201502	17153328	-	4	1299	44782	115755	ENSMUSG00000038965.17	ENSMUST00000090192.11	Ube2l3	Ube2l3-201	Known	Known	None	0.800000011920929	None	None	None	None
m54284U_191212_053548/170001513/ccs	PacBio_Hippocampus_Rep1	mm10_ERCC_SIRV	chr18	46597516	46585963	-	3	3398	49162	128427	ENSMUSG00000033184.14	ENSMUST00000151189.1	Tmed7	Tmed7-203	Known	Known	None	0.800000011920929	None	None	None	None
m54284U_191107_221739/159844289/ccs	PacBio_Cortex_Rep1	mm10_ERCC_SIRV	chr11	80209090	80266811	+	20	3129	33833	89058	ENSMUSG00000017686.17	ENSMUST00000055056.15	Rhot1	Rhot1-202	Known	Known	None	0.10000000149011612	None	None	None	None
m54284U_191213_120042/91489853/ccs	PacBio_Hippocampus_Rep2	mm10_ERCC_SIRV	chr16	17201486	17153328	-	4	1290	44782	115755	ENSMUSG00000038965.17	ENSMUST00000090192.11	Ube2l3	Ube2l3-201	Known	Known	None	0.800000011920929	None	None	None	None
m54284U_191213_120042/99877597/ccs	PacBio_Hippocampus_Rep2	mm10_ERCC_SIRV	chr14	68083864	68089076	+	4	3360	42007	108501	ENSMUSG00000022055.7	ENSMUST00000022639.7	Nefl	Nefl-201	Known	Known	None	0.6499999761581421	None	None	None	None
m54284U_191109_043049/62523660/ccs	PacBio_Cortex_Rep2	mm10_ERCC_SIRV	chr7	112023506	112110491	+	30	4792	23218	459920	ENSMUSG00000059263.9	ENCODEMT000459920	Usp47	ENCODEMT000459920	Known	NIC	None	0.20000000298023224	None	None	None	None
m54284U_191213_120042/71436596/ccs	PacBio_Hippocampus_Rep2	mm10_ERCC_SIRV	chr4	106678903	106662259	-	10	2077	11568	29659	ENSMUSG00000025413.13	ENSMUST00000026480.12	Ttc4	Ttc4-201	Known	Known	None	0.10000000149011612	None	None	None	None
m54284U_191213_120042/57346039/ccs	PacBio_Hippocampus_Rep2	mm10_ERCC_SIRV	chr9	79793332	79768952	-	7	3539	28413	74417	ENSMUSG00000032328.12	ENSMUST00000034878.11	Tmem30a	Tmem30a-201	Known	Known	None	0.4000000059604645	None	None	None	None
m54284U_191212_053548/170197016/ccs	PacBio_Hippocampus_Rep1	mm10_ERCC_SIRV	chr18	46597534	46585963	-	3	3416	49162	128427	ENSMUSG00000033184.14	ENSMUST00000151189.1	Tmed7	Tmed7-203	Known	Known	None	0.800000011920929	None	None	None	None
m54284U_191107_221739/24380182/ccs	PacBio_Cortex_Rep1	mm10_ERCC_SIRV	chr5	124540772	124550496	+	4	1987	15515	40686	ENSMUSG00000029390.13	ENSMUST00000060226.10	Tmed2	Tmed2-201	Known	Known	None	0.3499999940395355	None	None	None	None
m54284U_191213_120042/110232764/ccs	PacBio_Hippocampus_Rep2	mm10_ERCC_SIRV	chr16	17201470	17153328	-	4	1274	44782	115755	ENSMUSG00000038965.17	ENSMUST00000090192.11	Ube2l3	Ube2l3-201	Known	Known	None	0.800000011920929	None	None	None	None
m54284U_191107_221739/170264780/ccs	PacBio_Cortex_Rep1	mm10_ERCC_SIRV	chr11	80209090	80266809	+	19	3004	33833	89059	ENSMUSG00000017686.17	ENSMUST00000092857.12	Rhot1	Rhot1-204	Known	Known	None	0.10000000149011612	None	None	None	None
m54284U_191213_120042/99879742/ccs	PacBio_Hippocampus_Rep2	mm10_ERCC_SIRV	chr14	68083864	68089070	+	4	3360	42007	108501	ENSMUSG00000022055.7	ENSMUST00000022639.7	Nefl	Nefl-201	Known	Known	None	0.6499999761581421	None	None	None	None
m54284U_191213_120042/57674323/ccs	PacBio_Hippocampus_Rep2	mm10_ERCC_SIRV	chr9	79770484	79768861	-	1	1533	28413	451540	ENSMUSG00000032328.12	ENCODEMT000451540	Tmem30a	ENCODEMT000451540	Known	Genomic	None	0.4000000059604645	None	None	None	None
m54284U_191212_053548/170199314/ccs	PacBio_Hippocampus_Rep1	mm10_ERCC_SIRV	chr18	46597518	46585963	-	3	3400	49162	128427	ENSMUSG00000033184.14	ENSMUST00000151189.1	Tmed7	Tmed7-203	Known	Known	None	0.800000011920929	None	None	None	None
m54284U_191213_120042/165677438/ccs	PacBio_Hippocampus_Rep2	mm10_ERCC_SIRV	chr16	17201484	17153328	-	4	1288	44782	115755	ENSMUSG00000038965.17	ENSMUST00000090192.11	Ube2l3	Ube2l3-201	Known	Known	None	0.800000011920929	None	None	None	None
m54284U_191212_053548/170656044/ccs	PacBio_Hippocampus_Rep1	mm10_ERCC_SIRV	chr18	46588550	46586233	-	1	2647	49162	459805	ENSMUSG00000033184.14	ENCODEMT000459805	Tmed7	ENCODEMT000459805	Known	Genomic	None	0.800000011920929	None	None	None	None
m54284U_191213_120042/72877928/ccs	PacBio_Hippocampus_Rep2	mm10_ERCC_SIRV	chr1	171270347	171276893	+	8	1977	2902	7128	ENSMUSG00000052423.14	ENSMUST00000064272.9	B4galt3	B4galt3-201	Known	Known	None	0.10000000149011612	None	None	None	None
m54284U_191213_120042/99942689/ccs	PacBio_Hippocampus_Rep2	mm10_ERCC_SIRV	chr14	68083864	68089076	+	4	3360	42007	108501	ENSMUSG00000022055.7	ENSMUST00000022639.7	Nefl	Nefl-201	Known	Known	None	0.6499999761581421	None	None	None	None
m54284U_191213_120042/15730264/ccs	PacBio_Hippocampus_Rep2	mm10_ERCC_SIRV	chr16	17201473	17153330	-	3	1179	44782	115757	ENSMUSG00000038965.17	ENSMUST00000231643.1	Ube2l3	Ube2l3-203	Known	Known	None	0.8500000238418579	None	None	None	None
m54284U_191213_120042/72354479/ccs	PacBio_Hippocampus_Rep2	mm10_ERCC_SIRV	chr4	106678920	106662259	-	10	2094	11568	29659	ENSMUSG00000025413.13	ENSMUST00000026480.12	Ttc4	Ttc4-201	Known	Known	None	0.10000000149011612	None	None	None	None
m54284U_191212_053548/170657867/ccs	PacBio_Hippocampus_Rep1	mm10_ERCC_SIRV	chr18	46597515	46585963	-	3	3397	49162	128427	ENSMUSG00000033184.14	ENSMUST00000151189.1	Tmed7	Tmed7-203	Known	Known	None	0.800000011920929	None	None	None	None
m54284U_191107_221739/179045863/ccs	PacBio_Cortex_Rep1	mm10_ERCC_SIRV	chr11	80209090	80258504	+	19	4579	33833	459923	ENSMUSG00000017686.17	ENCODEMT000459923	Rhot1	ENCODEMT000459923	Known	ISM	Prefix	0.550000011920929	None	None	None	None
m54284U_191212_053548/10354710/ccs	PacBio_Hippocampus_Rep1	mm10_ERCC_SIRV	chr7	112023482	112109982	+	28	4160	23218	60254	ENSMUSG00000059263.9	ENSMUST00000106653.3	Usp47	Usp47-201	Known	Known	None	0.6000000238418579	None	None	None	None
m54284U_191107_221739/121504562/ccs	PacBio_Cortex_Rep1	mm10_ERCC_SIRV	chr2	83812637	83881387	+	8	3514	4977	13070	ENSMUSG00000048388.3	ENSMUST00000051454.3	Fam171b	Fam171b-201	Known	Known	None	0.949999988079071	None	None	None	None
m54284U_191213_120042/57802763/ccs	PacBio_Hippocampus_Rep2	mm10_ERCC_SIRV	chr9	79793334	79768952	-	7	3553	28413	74417	ENSMUSG00000032328.12	ENSMUST00000034878.11	Tmem30a	Tmem30a-201	Known	Known	None	0.4000000059604645	None	None	None	None
m54284U_191212_053548/28575320/ccs	PacBio_Hippocampus_Rep1	mm10_ERCC_SIRV	chr7	112023482	112109980	+	29	4227	23218	459924	ENSMUSG00000059263.9	ENCODEMT000459924	Usp47	ENCODEMT000459924	Known	NNC	None	0.5	None	None	None	None
m54284U_191213_120042/99942830/ccs	PacBio_Hippocampus_Rep2	mm10_ERCC_SIRV	chr14	68083864	68089076	+	4	3360	42007	108501	ENSMUSG00000022055.7	ENSMUST00000022639.7	Nefl	Nefl-201	Known	Known	None	0.6499999761581421	None	None	None	None
m54284U_191212_053548/171378528/ccs	PacBio_Hippocampus_Rep1	mm10_ERCC_SIRV	chr18	46597537	46585963	-	3	3419	49162	128427	ENSMUSG00000033184.14	ENSMUST00000151189.1	Tmed7	Tmed7-203	Known	Known	None	0.800000011920929	None	None	None	None
m54284U_191213_120042/100141648/ccs	PacBio_Hippocampus_Rep2	mm10_ERCC_SIRV	chr16	17201474	17153330	-	4	1276	44782	115755	ENSMUSG00000038965.17	ENSMUST00000090192.11	Ube2l3	Ube2l3-201	Known	Known	None	0.8500000238418579	None	None	None	None
m54284U_191212_053548/172361737/ccs	PacBio_Hippocampus_Rep1	mm10_ERCC_SIRV	chr18	46597502	46585963	-	3	3384	49162	128427	ENSMUSG00000033184.14	ENSMUST00000151189.1	Tmed7	Tmed7-203	Known	Known	None	0.800000011920929	None	None	None	None
m54284U_191109_043049/590251/ccs	PacBio_Cortex_Rep2	mm10_ERCC_SIRV	chr11	80209090	80266809	+	19	3004	33833	89059	ENSMUSG00000017686.17	ENSMUST00000092857.12	Rhot1	Rhot1-204	Known	Known	None	0.10000000149011612	None	None	None	None
m54284U_191213_120042/72483670/ccs	PacBio_Hippocampus_Rep2	mm10_ERCC_SIRV	chr4	106678898	106662259	-	10	2072	11568	29659	ENSMUSG00000025413.13	ENSMUST00000026480.12	Ttc4	Ttc4-201	Known	Known	None	0.10000000149011612	None	None	None	None
m54284U_191213_120042/99943462/ccs	PacBio_Hippocampus_Rep2	mm10_ERCC_SIRV	chr14	68083864	68087887	+	4	2171	42007	108501	ENSMUSG00000022055.7	ENSMUST00000022639.7	Nefl	Nefl-201	Known	Known	None	0.15000000596046448	None	None	None	None
m54284U_191213_120042/57802892/ccs	PacBio_Hippocampus_Rep2	mm10_ERCC_SIRV	chr9	79793331	79768952	-	7	3550	28413	74417	ENSMUSG00000032328.12	ENSMUST00000034878.11	Tmem30a	Tmem30a-201	Known	Known	None	0.4000000059604645	None	None	None	None
m54284U_191213_120042/147786043/ccs	PacBio_Hippocampus_Rep2	mm10_ERCC_SIRV	chr16	17201487	17153330	-	4	1289	44782	115755	ENSMUSG00000038965.17	ENSMUST00000090192.11	Ube2l3	Ube2l3-201	Known	Known	None	0.8500000238418579	None	None	None	None
m54284U_191212_053548/172688204/ccs	PacBio_Hippocampus_Rep1	mm10_ERCC_SIRV	chr18	46597515	46585963	-	3	3397	49162	128427	ENSMUSG00000033184.14	ENSMUST00000151189.1	Tmed7	Tmed7-203	Known	Known	None	0.800000011920929	None	None	None	None
m54284U_191107_221739/24643384/ccs	PacBio_Cortex_Rep1	mm10_ERCC_SIRV	chr5	124540772	124550490	+	4	1981	15515	40686	ENSMUSG00000029390.13	ENSMUST00000060226.10	Tmed2	Tmed2-201	Known	Known	None	0.3499999940395355	None	None	None	None
m54284U_191109_043049/8128662/ccs	PacBio_Cortex_Rep2	mm10_ERCC_SIRV	chr11	80209090	80266766	+	20	3084	33833	89058	ENSMUSG00000017686.17	ENSMUST00000055056.15	Rhot1	Rhot1-202	Known	Known	None	0.25	None	None	None	None
m54284U_191107_221739/143852838/ccs	PacBio_Cortex_Rep1	mm10_ERCC_SIRV	chr16	17201469	17153333	-	4	1268	44782	115755	ENSMUSG00000038965.17	ENSMUST00000090192.11	Ube2l3	Ube2l3-201	Known	Known	None	0.75	None	None	None	None
m54284U_191213_120042/100073914/ccs	PacBio_Hippocampus_Rep2	mm10_ERCC_SIRV	chr14	68083864	68087889	+	4	2173	42007	108501	ENSMUSG00000022055.7	ENSMUST00000022639.7	Nefl	Nefl-201	Known	Known	None	0.15000000596046448	None	None	None	None
m54284U_191212_053548/76613432/ccs	PacBio_Hippocampus_Rep1	mm10_ERCC_SIRV	chr7	112023482	112110483	+	29	4721	23218	60255	ENSMUSG00000059263.9	ENSMUST00000215510.1	Usp47	Usp47-206	Known	Known	None	0.3499999940395355	None	None	None	None
m54284U_191212_053548/172755158/ccs	PacBio_Hippocampus_Rep1	mm10_ERCC_SIRV	chr18	46597511	46585963	-	3	3393	49162	128427	ENSMUSG00000033184.14	ENSMUST00000151189.1	Tmed7	Tmed7-203	Known	Known	None	0.800000011920929	None	None	None	None
m54284U_191213_120042/58065580/ccs	PacBio_Hippocampus_Rep2	mm10_ERCC_SIRV	chr9	79793331	79768952	-	7	3550	28413	74417	ENSMUSG00000032328.12	ENSMUST00000034878.11	Tmem30a	Tmem30a-201	Known	Known	None	0.4000000059604645	None	None	None	None
m54284U_191213_120042/73861815/ccs	PacBio_Hippocampus_Rep2	mm10_ERCC_SIRV	chr1	171270347	171276891	+	8	1975	2902	7128	ENSMUSG00000052423.14	ENSMUST00000064272.9	B4galt3	B4galt3-201	Known	Known	None	0.10000000149011612	None	None	None	None
m54284U_191213_120042/75237717/ccs	PacBio_Hippocampus_Rep2	mm10_ERCC_SIRV	chr4	106678872	106662259	-	10	2046	11568	29659	ENSMUSG00000025413.13	ENSMUST00000026480.12	Ttc4	Ttc4-201	Known	Known	None	0.10000000149011612	None	None	None	None
m54284U_191213_120042/117506364/ccs	PacBio_Hippocampus_Rep2	mm10_ERCC_SIRV	chr16	17201486	17153338	-	4	1266	44782	115755	ENSMUSG00000038965.17	ENSMUST00000090192.11	Ube2l3	Ube2l3-201	Known	Known	None	0.550000011920929	None	None	None	None
m54284U_191212_053548/172951905/ccs	PacBio_Hippocampus_Rep1	mm10_ERCC_SIRV	chr18	46597527	46585963	-	3	3409	49162	128427	ENSMUSG00000033184.14	ENSMUST00000151189.1	Tmed7	Tmed7-203	Known	Known	None	0.800000011920929	None	None	None	None
m54284U_191213_120042/100075468/ccs	PacBio_Hippocampus_Rep2	mm10_ERCC_SIRV	chr14	68083864	68089052	+	4	3304	42007	108501	ENSMUSG00000022055.7	ENSMUST00000022639.7	Nefl	Nefl-201	Known	Known	None	0.3499999940395355	None	None	None	None
m54284U_191109_043049/16058033/ccs	PacBio_Cortex_Rep2	mm10_ERCC_SIRV	chr11	80209090	80266733	+	19	2928	33833	89059	ENSMUSG00000017686.17	ENSMUST00000092857.12	Rhot1	Rhot1-204	Known	Known	None	0.5	None	None	None	None
m54284U_191107_221739/122946659/ccs	PacBio_Cortex_Rep1	mm10_ERCC_SIRV	chr2	83812637	83881385	+	8	3512	4977	13070	ENSMUSG00000048388.3	ENSMUST00000051454.3	Fam171b	Fam171b-201	Known	Known	None	0.8500000238418579	None	None	None	None
m54284U_191213_120042/58066702/ccs	PacBio_Hippocampus_Rep2	mm10_ERCC_SIRV	chr9	79793523	79768952	-	7	3742	28413	74417	ENSMUSG00000032328.12	ENSMUST00000034878.11	Tmem30a	Tmem30a-201	Known	Known	None	0.4000000059604645	None	None	None	None
m54284U_191212_053548/173539899/ccs	PacBio_Hippocampus_Rep1	mm10_ERCC_SIRV	chr18	46597515	46585963	-	3	3397	49162	128427	ENSMUSG00000033184.14	ENSMUST00000151189.1	Tmed7	Tmed7-203	Known	Known	None	0.800000011920929	None	None	None	None
m54284U_191213_120042/100076208/ccs	PacBio_Hippocampus_Rep2	mm10_ERCC_SIRV	chr14	68083864	68087726	+	4	2010	42007	108501	ENSMUSG00000022055.7	ENSMUST00000022639.7	Nefl	Nefl-201	Known	Known	None	0.800000011920929	None	None	None	None
m54284U_191213_120042/81789236/ccs	PacBio_Hippocampus_Rep2	mm10_ERCC_SIRV	chr4	106678898	106662259	-	10	2072	11568	29659	ENSMUSG00000025413.13	ENSMUST00000026480.12	Ttc4	Ttc4-201	Known	Known	None	0.10000000149011612	None	None	None	None
m54284U_191109_043049/18154088/ccs	PacBio_Cortex_Rep2	mm10_ERCC_SIRV	chr11	80209093	80266767	+	21	3228	33833	459750	ENSMUSG00000017686.17	ENCODEMT000459750	Rhot1	ENCODEMT000459750	Known	NIC	None	0.25	None	None	None	None
m54284U_191107_221739/142476609/ccs	PacBio_Cortex_Rep1	mm10_ERCC_SIRV	chr16	17176507	17153357	-	3	1220	44780	459813	ENSMUSG00000022768.17	ENCODEMT000459813	Ccdc116	ENCODEMT000459813	Known	ISM	Suffix	0.20000000298023224	None	None	None	None
m54284U_191212_053548/78972741/ccs	PacBio_Hippocampus_Rep1	mm10_ERCC_SIRV	chr7	112023482	112110482	+	29	4720	23218	60255	ENSMUSG00000059263.9	ENSMUST00000215510.1	Usp47	Usp47-206	Known	Known	None	0.3499999940395355	None	None	None	None
m54284U_191212_053548/173671056/ccs	PacBio_Hippocampus_Rep1	mm10_ERCC_SIRV	chr18	46597515	46585963	-	3	3397	49162	128427	ENSMUSG00000033184.14	ENSMUST00000151189.1	Tmed7	Tmed7-203	Known	Known	None	0.800000011920929	None	None	None	None
m54284U_191213_120042/58722819/ccs	PacBio_Hippocampus_Rep2	mm10_ERCC_SIRV	chr9	79793332	79768952	-	7	3551	28413	74417	ENSMUSG00000032328.12	ENSMUST00000034878.11	Tmem30a	Tmem30a-201	Known	Known	None	0.4000000059604645	None	None	None	None
m54284U_191213_120042/100139063/ccs	PacBio_Hippocampus_Rep2	mm10_ERCC_SIRV	chr14	68083864	68089064	+	4	3348	42007	108501	ENSMUSG00000022055.7	ENSMUST00000022639.7	Nefl	Nefl-201	Known	Known	None	0.75	None	None	None	None
m54284U_191109_043049/20579584/ccs	PacBio_Cortex_Rep2	mm10_ERCC_SIRV	chr11	80209093	80266817	+	21	3193	33833	459741	ENSMUSG00000017686.17	ENCODEMT000459741	Rhot1	ENCODEMT000459741	Known	NIC	None	0.10000000149011612	None	None	None	None
m54284U_191212_053548/173867408/ccs	PacBio_Hippocampus_Rep1	mm10_ERCC_SIRV	chr18	46597530	46585963	-	3	3412	49162	128427	ENSMUSG00000033184.14	ENSMUST00000151189.1	Tmed7	Tmed7-203	Known	Known	None	0.800000011920929	None	None	None	None
m54284U_191107_221739/143786655/ccs	PacBio_Cortex_Rep1	mm10_ERCC_SIRV	chr16	17201486	17153534	-	4	1084	44782	115755	ENSMUSG00000038965.17	ENSMUST00000090192.11	Ube2l3	Ube2l3-201	Known	Known	None	0.5	None	None	None	None
m54284U_191213_120042/100140420/ccs	PacBio_Hippocampus_Rep2	mm10_ERCC_SIRV	chr14	68083864	68089076	+	4	3360	42007	108501	ENSMUSG00000022055.7	ENSMUST00000022639.7	Nefl	Nefl-201	Known	Known	None	0.6499999761581421	None	None	None	None
m54284U_191213_120042/83231361/ccs	PacBio_Hippocampus_Rep2	mm10_ERCC_SIRV	chr4	106678892	106662259	-	10	2066	11568	29659	ENSMUSG00000025413.13	ENSMUST00000026480.12	Ttc4	Ttc4-201	Known	Known	None	0.10000000149011612	None	None	None	None
m54284U_191213_120042/59181425/ccs	PacBio_Hippocampus_Rep2	mm10_ERCC_SIRV	chr9	79793317	79768952	-	7	3536	28413	74417	ENSMUSG00000032328.12	ENSMUST00000034878.11	Tmem30a	Tmem30a-201	Known	Known	None	0.4000000059604645	None	None	None	None
m54284U_191212_053548/173932927/ccs	PacBio_Hippocampus_Rep1	mm10_ERCC_SIRV	chr18	46597515	46585963	-	3	3397	49162	128427	ENSMUSG00000033184.14	ENSMUST00000151189.1	Tmed7	Tmed7-203	Known	Known	None	0.800000011920929	None	None	None	None
m54284U_191213_120042/78381121/ccs	PacBio_Hippocampus_Rep2	mm10_ERCC_SIRV	chr1	171270347	171276893	+	8	1977	2902	7128	ENSMUSG00000052423.14	ENSMUST00000064272.9	B4galt3	B4galt3-201	Known	Known	None	0.10000000149011612	None	None	None	None
m54284U_191212_053548/109709444/ccs	PacBio_Hippocampus_Rep1	mm10_ERCC_SIRV	chr7	112023482	112110484	+	29	4722	23218	60255	ENSMUSG00000059263.9	ENSMUST00000215510.1	Usp47	Usp47-206	Known	Known	None	0.30000001192092896	None	None	None	None
m54284U_191107_221739/25168521/ccs	PacBio_Cortex_Rep1	mm10_ERCC_SIRV	chr5	124540772	124550496	+	4	1987	15515	40686	ENSMUSG00000029390.13	ENSMUST00000060226.10	Tmed2	Tmed2-201	Known	Known	None	0.3499999940395355	None	None	None	None
m54284U_191107_221739/123078166/ccs	PacBio_Cortex_Rep1	mm10_ERCC_SIRV	chr2	83812637	83881386	+	8	3513	4977	13070	ENSMUSG00000048388.3	ENSMUST00000051454.3	Fam171b	Fam171b-201	Known	Known	None	0.8999999761581421	None	None	None	None
m54284U_191109_043049/22021235/ccs	PacBio_Cortex_Rep2	mm10_ERCC_SIRV	chr11	80209090	80266808	+	19	3003	33833	89059	ENSMUSG00000017686.17	ENSMUST00000092857.12	Rhot1	Rhot1-204	Known	Known	None	0.10000000149011612	None	None	None	None
m54284U_191107_221739/89589960/ccs	PacBio_Cortex_Rep1	mm10_ERCC_SIRV	chr16	17201473	17153535	-	3	974	44782	115757	ENSMUSG00000038965.17	ENSMUST00000231643.1	Ube2l3	Ube2l3-203	Known	Known	None	0.5	None	None	None	None
m54284U_191213_120042/100140982/ccs	PacBio_Hippocampus_Rep2	mm10_ERCC_SIRV	chr14	68083864	68089062	+	4	3346	42007	108501	ENSMUSG00000022055.7	ENSMUST00000022639.7	Nefl	Nefl-201	Known	Known	None	0.699999988079071	None	None	None	None
m54284U_191212_053548/174064823/ccs	PacBio_Hippocampus_Rep1	mm10_ERCC_SIRV	chr18	46597518	46585963	-	3	3400	49162	128427	ENSMUSG00000033184.14	ENSMUST00000151189.1	Tmed7	Tmed7-203	Known	Known	None	0.800000011920929	None	None	None	None
m54284U_191213_120042/59181444/ccs	PacBio_Hippocampus_Rep2	mm10_ERCC_SIRV	chr9	79793358	79768952	-	7	3577	28413	74417	ENSMUSG00000032328.12	ENSMUST00000034878.11	Tmem30a	Tmem30a-201	Known	Known	None	0.4000000059604645	None	None	None	None
m54284U_191212_053548/174524447/ccs	PacBio_Hippocampus_Rep1	mm10_ERCC_SIRV	chr18	46597512	46585963	-	3	3394	49162	128427	ENSMUSG00000033184.14	ENSMUST00000151189.1	Tmed7	Tmed7-203	Known	Known	None	0.800000011920929	None	None	None	None
m54284U_191109_043049/28378609/ccs	PacBio_Cortex_Rep2	mm10_ERCC_SIRV	chr11	80209090	80266741	+	19	2936	33833	89059	ENSMUSG00000017686.17	ENSMUST00000092857.12	Rhot1	Rhot1-204	Known	Known	None	0.3499999940395355	None	None	None	None
m54284U_191213_120042/86770052/ccs	PacBio_Hippocampus_Rep2	mm10_ERCC_SIRV	chr4	106678890	106662259	-	10	2064	11568	29659	ENSMUSG00000025413.13	ENSMUST00000026480.12	Ttc4	Ttc4-201	Known	Known	None	0.10000000149011612	None	None	None	None
m54284U_191213_120042/88803178/ccs	PacBio_Hippocampus_Rep2	mm10_ERCC_SIRV	chr16	17201479	17153535	-	4	1076	44782	115755	ENSMUSG00000038965.17	ENSMUST00000090192.11	Ube2l3	Ube2l3-201	Known	Known	None	0.5	None	None	None	None
m54284U_191213_120042/100205529/ccs	PacBio_Hippocampus_Rep2	mm10_ERCC_SIRV	chr14	68083864	68089076	+	4	3360	42007	108501	ENSMUSG00000022055.7	ENSMUST00000022639.7	Nefl	Nefl-201	Known	Known	None	0.6499999761581421	None	None	None	None
m54284U_191212_053548/176097902/ccs	PacBio_Hippocampus_Rep1	mm10_ERCC_SIRV	chr7	112023482	112110483	+	29	4711	23218	60255	ENSMUSG00000059263.9	ENSMUST00000215510.1	Usp47	Usp47-206	Known	Known	None	0.3499999940395355	None	None	None	None
m54284U_191212_053548/174851394/ccs	PacBio_Hippocampus_Rep1	mm10_ERCC_SIRV	chr18	46597516	46585963	-	3	3398	49162	128427	ENSMUSG00000033184.14	ENSMUST00000151189.1	Tmed7	Tmed7-203	Known	Known	None	0.800000011920929	None	None	None	None
m54284U_191213_120042/100270600/ccs	PacBio_Hippocampus_Rep2	mm10_ERCC_SIRV	chr14	68083864	68087726	+	4	2010	42007	108501	ENSMUSG00000022055.7	ENSMUST00000022639.7	Nefl	Nefl-201	Known	Known	None	0.800000011920929	None	None	None	None
m54284U_191213_120042/153093729/ccs	PacBio_Hippocampus_Rep2	mm10_ERCC_SIRV	chr16	17201486	17153535	-	4	1083	44782	115755	ENSMUSG00000038965.17	ENSMUST00000090192.11	Ube2l3	Ube2l3-201	Known	Known	None	0.5	None	None	None	None
m54284U_191213_120042/59310248/ccs	PacBio_Hippocampus_Rep2	mm10_ERCC_SIRV	chr9	79793359	79768952	-	7	3578	28413	74417	ENSMUSG00000032328.12	ENSMUST00000034878.11	Tmem30a	Tmem30a-201	Known	Known	None	0.4000000059604645	None	None	None	None
m54284U_191109_043049/66979451/ccs	PacBio_Cortex_Rep2	mm10_ERCC_SIRV	chr11	80209090	80266809	+	20	3100	33833	89061	ENSMUSG00000017686.17	ENSMUST00000017831.15	Rhot1	Rhot1-201	Known	Known	None	0.10000000149011612	None	None	None	None
m54284U_191212_053548/174982364/ccs	PacBio_Hippocampus_Rep1	mm10_ERCC_SIRV	chr18	46597500	46585963	-	3	3394	49162	128427	ENSMUSG00000033184.14	ENSMUST00000151189.1	Tmed7	Tmed7-203	Known	Known	None	0.800000011920929	None	None	None	None
m54284U_191107_221739/118818173/ccs	PacBio_Cortex_Rep1	mm10_ERCC_SIRV	chr16	17201477	17153539	-	4	1070	44782	115755	ENSMUSG00000038965.17	ENSMUST00000090192.11	Ube2l3	Ube2l3-201	Known	Known	None	0.44999998807907104	None	None	None	None
m54284U_191213_120042/100272912/ccs	PacBio_Hippocampus_Rep2	mm10_ERCC_SIRV	chr14	68083864	68089076	+	4	3360	42007	108501	ENSMUSG00000022055.7	ENSMUST00000022639.7	Nefl	Nefl-201	Known	Known	None	0.6499999761581421	None	None	None	None
m54284U_191213_120042/88539811/ccs	PacBio_Hippocampus_Rep2	mm10_ERCC_SIRV	chr4	106678911	106662259	-	10	2079	11568	29659	ENSMUSG00000025413.13	ENSMUST00000026480.12	Ttc4	Ttc4-201	Known	Known	None	0.10000000149011612	None	None	None	None
m54284U_191107_221739/124060192/ccs	PacBio_Cortex_Rep1	mm10_ERCC_SIRV	chr2	83812637	83881305	+	8	3432	4977	13070	ENSMUSG00000048388.3	ENSMUST00000051454.3	Fam171b	Fam171b-201	Known	Known	None	0.44999998807907104	None	None	None	None
m54284U_191212_053548/175572671/ccs	PacBio_Hippocampus_Rep1	mm10_ERCC_SIRV	chr18	46597509	46585963	-	3	3391	49162	128427	ENSMUSG00000033184.14	ENSMUST00000151189.1	Tmed7	Tmed7-203	Known	Known	None	0.800000011920929	None	None	None	None
m54284U_191213_120042/81660036/ccs	PacBio_Hippocampus_Rep2	mm10_ERCC_SIRV	chr1	171270347	171276893	+	8	1977	2902	7128	ENSMUSG00000052423.14	ENSMUST00000064272.9	B4galt3	B4galt3-201	Known	Known	None	0.10000000149011612	None	None	None	None
m54284U_191109_043049/68681817/ccs	PacBio_Cortex_Rep2	mm10_ERCC_SIRV	chr11	80209090	80266743	+	19	2938	33833	89059	ENSMUSG00000017686.17	ENSMUST00000092857.12	Rhot1	Rhot1-204	Known	Known	None	0.3499999940395355	None	None	None	None
m54284U_191213_120042/59312770/ccs	PacBio_Hippocampus_Rep2	mm10_ERCC_SIRV	chr9	79793343	79768952	-	7	3562	28413	74417	ENSMUSG00000032328.12	ENSMUST00000034878.11	Tmem30a	Tmem30a-201	Known	Known	None	0.4000000059604645	None	None	None	None
m54284U_191107_221739/14811190/ccs	PacBio_Cortex_Rep1	mm10_ERCC_SIRV	chr16	17201473	17153559	-	4	1046	44782	115755	ENSMUSG00000038965.17	ENSMUST00000090192.11	Ube2l3	Ube2l3-201	Known	Known	None	0.4000000059604645	None	None	None	None
m54284U_191213_120042/16384789/ccs	PacBio_Hippocampus_Rep2	mm10_ERCC_SIRV	chr7	112023482	112111382	+	29	5620	23218	60255	ENSMUSG00000059263.9	ENSMUST00000215510.1	Usp47	Usp47-206	Known	Known	None	0.15000000596046448	None	None	None	None
m54284U_191212_053548/175638904/ccs	PacBio_Hippocampus_Rep1	mm10_ERCC_SIRV	chr18	46597537	46585963	-	3	3419	49162	128427	ENSMUSG00000033184.14	ENSMUST00000151189.1	Tmed7	Tmed7-203	Known	Known	None	0.800000011920929	None	None	None	None
m54284U_191107_221739/25494910/ccs	PacBio_Cortex_Rep1	mm10_ERCC_SIRV	chr5	124540772	124550495	+	4	1986	15515	40686	ENSMUSG00000029390.13	ENSMUST00000060226.10	Tmed2	Tmed2-201	Known	Known	None	0.3499999940395355	None	None	None	None
m54284U_191213_120042/100335810/ccs	PacBio_Hippocampus_Rep2	mm10_ERCC_SIRV	chr14	68083864	68089064	+	4	3348	42007	108501	ENSMUSG00000022055.7	ENSMUST00000022639.7	Nefl	Nefl-201	Known	Known	None	0.75	None	None	None	None
m54284U_191109_043049/142082189/ccs	PacBio_Cortex_Rep2	mm10_ERCC_SIRV	chr16	17201474	17153559	-	4	1047	44782	115755	ENSMUSG00000038965.17	ENSMUST00000090192.11	Ube2l3	Ube2l3-201	Known	Known	None	0.4000000059604645	None	None	None	None
m54284U_191213_120042/89720236/ccs	PacBio_Hippocampus_Rep2	mm10_ERCC_SIRV	chr4	106678898	106662258	-	9	2551	11568	459676	ENSMUSG00000025413.13	ENCODEMT000459676	Ttc4	ENCODEMT000459676	Known	NIC	None	0.10000000149011612	None	None	None	None
m54284U_191109_043049/73533777/ccs	PacBio_Cortex_Rep2	mm10_ERCC_SIRV	chr11	80209093	80267487	+	21	3853	33833	459752	ENSMUSG00000017686.17	ENCODEMT000459752	Rhot1	ENCODEMT000459752	Known	NIC	None	0.4000000059604645	None	None	None	None
m54284U_191212_053548/175704663/ccs	PacBio_Hippocampus_Rep1	mm10_ERCC_SIRV	chr18	46597341	46585963	-	3	3223	49162	128427	ENSMUSG00000033184.14	ENSMUST00000151189.1	Tmed7	Tmed7-203	Known	Known	None	0.800000011920929	None	None	None	None
m54284U_191213_120042/59443682/ccs	PacBio_Hippocampus_Rep2	mm10_ERCC_SIRV	chr9	79793331	79768952	-	7	3550	28413	74417	ENSMUSG00000032328.12	ENSMUST00000034878.11	Tmem30a	Tmem30a-201	Known	Known	None	0.4000000059604645	None	None	None	None
m54284U_191107_221739/111544536/ccs	PacBio_Cortex_Rep1	mm10_ERCC_SIRV	chr16	17201748	17153560	-	4	1562	44780	459808	ENSMUSG00000022768.17	ENCODEMT000459808	Ccdc116	ENCODEMT000459808	Known	NIC	None	0.4000000059604645	None	None	None	None
m54284U_191213_120042/90049024/ccs	PacBio_Hippocampus_Rep2	mm10_ERCC_SIRV	chr4	106678908	106662259	-	10	2082	11568	29659	ENSMUSG00000025413.13	ENSMUST00000026480.12	Ttc4	Ttc4-201	Known	Known	None	0.10000000149011612	None	None	None	None
m54284U_191213_120042/19269147/ccs	PacBio_Hippocampus_Rep2	mm10_ERCC_SIRV	chr7	112023482	112110484	+	29	4722	23218	60255	ENSMUSG00000059263.9	ENSMUST00000215510.1	Usp47	Usp47-206	Known	Known	None	0.30000001192092896	None	None	None	None
m54284U_191213_120042/100336099/ccs	PacBio_Hippocampus_Rep2	mm10_ERCC_SIRV	chr14	68083864	68089071	+	4	3355	42007	108501	ENSMUSG00000022055.7	ENSMUST00000022639.7	Nefl	Nefl-201	Known	Known	None	0.6000000238418579	None	None	None	None
m54284U_191213_120042/26806049/ccs	PacBio_Hippocampus_Rep2	mm10_ERCC_SIRV	chr16	17201468	17153560	-	4	1040	44782	115755	ENSMUSG00000038965.17	ENSMUST00000090192.11	Ube2l3	Ube2l3-201	Known	Known	None	0.4000000059604645	None	None	None	None
m54284U_191109_043049/74451349/ccs	PacBio_Cortex_Rep2	mm10_ERCC_SIRV	chr11	80209090	80266743	+	21	3157	33833	89057	ENSMUSG00000017686.17	ENSMUST00000077451.13	Rhot1	Rhot1-203	Known	Known	None	0.3499999940395355	None	None	None	None
m54284U_191212_053548/175965023/ccs	PacBio_Hippocampus_Rep1	mm10_ERCC_SIRV	chr18	46597524	46585963	-	3	3406	49162	128427	ENSMUSG00000033184.14	ENSMUST00000151189.1	Tmed7	Tmed7-203	Known	Known	None	0.800000011920929	None	None	None	None
m54284U_191107_221739/125109899/ccs	PacBio_Cortex_Rep1	mm10_ERCC_SIRV	chr2	83812637	83881385	+	8	3512	4977	13070	ENSMUSG00000048388.3	ENSMUST00000051454.3	Fam171b	Fam171b-201	Known	Known	None	0.8500000238418579	None	None	None	None
m54284U_191213_120042/24117875/ccs	PacBio_Hippocampus_Rep2	mm10_ERCC_SIRV	chr16	17201487	17153633	-	4	986	44782	115755	ENSMUSG00000038965.17	ENSMUST00000090192.11	Ube2l3	Ube2l3-201	Known	Known	None	0.6000000238418579	None	None	None	None
m54284U_191212_053548/78121425/ccs	PacBio_Hippocampus_Rep1	mm10_ERCC_SIRV	chr16	17277031	17153636	-	4	1763	44780	459925	ENSMUSG00000022768.17	ENCODEMT000459925	Ccdc116	ENCODEMT000459925	Known	NNC	None	0.6000000238418579	None	None	None	None
m54284U_191212_053548/176751930/ccs	PacBio_Hippocampus_Rep1	mm10_ERCC_SIRV	chr18	46597493	46585963	-	3	3375	49162	128427	ENSMUSG00000033184.14	ENSMUST00000151189.1	Tmed7	Tmed7-203	Known	Known	None	0.800000011920929	None	None	None	None
m54284U_191213_120042/90112042/ccs	PacBio_Hippocampus_Rep2	mm10_ERCC_SIRV	chr4	106678898	106662259	-	10	2072	11568	29659	ENSMUSG00000025413.13	ENSMUST00000026480.12	Ttc4	Ttc4-201	Known	Known	None	0.10000000149011612	None	None	None	None
m54284U_191213_120042/59836882/ccs	PacBio_Hippocampus_Rep2	mm10_ERCC_SIRV	chr9	79793429	79768944	-	7	2249	28413	454725	ENSMUSG00000032328.12	ENCODEMT000454725	Tmem30a	ENCODEMT000454725	Known	NNC	None	0.4000000059604645	None	None	None	None
m54284U_191213_120042/100337060/ccs	PacBio_Hippocampus_Rep2	mm10_ERCC_SIRV	chr14	68083864	68089076	+	4	3360	42007	108501	ENSMUSG00000022055.7	ENSMUST00000022639.7	Nefl	Nefl-201	Known	Known	None	0.6499999761581421	None	None	None	None
m54284U_191109_043049/80545752/ccs	PacBio_Cortex_Rep2	mm10_ERCC_SIRV	chr11	80209095	80266738	+	22	3197	33833	459819	ENSMUSG00000017686.17	ENCODEMT000459819	Rhot1	ENCODEMT000459819	Known	NIC	None	0.5	None	None	None	None
m54284U_191213_120042/82707312/ccs	PacBio_Hippocampus_Rep2	mm10_ERCC_SIRV	chr1	171270347	171276896	+	8	1980	2902	7128	ENSMUSG00000052423.14	ENSMUST00000064272.9	B4galt3	B4galt3-201	Known	Known	None	0.10000000149011612	None	None	None	None
m54284U_191213_120042/4391745/ccs	PacBio_Hippocampus_Rep2	mm10_ERCC_SIRV	chr16	17201492	17153636	-	4	988	44782	115755	ENSMUSG00000038965.17	ENSMUST00000090192.11	Ube2l3	Ube2l3-201	Known	Known	None	0.6000000238418579	None	None	None	None
m54284U_191213_120042/42271147/ccs	PacBio_Hippocampus_Rep2	mm10_ERCC_SIRV	chr7	112023482	112111382	+	28	5560	23218	60254	ENSMUSG00000059263.9	ENSMUST00000106653.3	Usp47	Usp47-201	Known	Known	None	0.15000000596046448	None	None	None	None
m54284U_191212_053548/176883399/ccs	PacBio_Hippocampus_Rep1	mm10_ERCC_SIRV	chr18	46597514	46585963	-	3	3396	49162	128427	ENSMUSG00000033184.14	ENSMUST00000151189.1	Tmed7	Tmed7-203	Known	Known	None	0.800000011920929	None	None	None	None
m54284U_191213_120042/131730265/ccs	PacBio_Hippocampus_Rep2	mm10_ERCC_SIRV	chr16	17201492	17153636	-	4	988	44782	115755	ENSMUSG00000038965.17	ENSMUST00000090192.11	Ube2l3	Ube2l3-201	Known	Known	None	0.6000000238418579	None	None	None	None
m54284U_191213_120042/49873116/ccs	PacBio_Hippocampus_Rep2	mm10_ERCC_SIRV	chr7	112023482	112111385	+	28	5560	23218	459926	ENSMUSG00000059263.9	ENCODEMT000459926	Usp47	ENCODEMT000459926	Known	NNC	None	0.20000000298023224	None	None	None	None
m54284U_191213_120042/90114309/ccs	PacBio_Hippocampus_Rep2	mm10_ERCC_SIRV	chr4	106678898	106662259	-	10	2072	11568	29659	ENSMUSG00000025413.13	ENSMUST00000026480.12	Ttc4	Ttc4-201	Known	Known	None	0.10000000149011612	None	None	None	None
m54284U_191107_221739/25954289/ccs	PacBio_Cortex_Rep1	mm10_ERCC_SIRV	chr5	124540772	124550496	+	4	1987	15515	40686	ENSMUSG00000029390.13	ENSMUST00000060226.10	Tmed2	Tmed2-201	Known	Known	None	0.3499999940395355	None	None	None	None
m54284U_191213_120042/59902238/ccs	PacBio_Hippocampus_Rep2	mm10_ERCC_SIRV	chr9	79793332	79768952	-	7	3551	28413	74417	ENSMUSG00000032328.12	ENSMUST00000034878.11	Tmem30a	Tmem30a-201	Known	Known	None	0.4000000059604645	None	None	None	None
m54284U_191213_120042/100338146/ccs	PacBio_Hippocampus_Rep2	mm10_ERCC_SIRV	chr14	68083864	68087883	+	4	2167	42007	108501	ENSMUSG00000022055.7	ENSMUST00000022639.7	Nefl	Nefl-201	Known	Known	None	0.25	None	None	None	None
m54284U_191212_053548/176883852/ccs	PacBio_Hippocampus_Rep1	mm10_ERCC_SIRV	chr18	46597528	46585963	-	3	3410	49162	128427	ENSMUSG00000033184.14	ENSMUST00000151189.1	Tmed7	Tmed7-203	Known	Known	None	0.800000011920929	None	None	None	None
m54284U_191109_043049/139725650/ccs	PacBio_Cortex_Rep2	mm10_ERCC_SIRV	chr11	80209090	80266810	+	19	3005	33833	89059	ENSMUSG00000017686.17	ENSMUST00000092857.12	Rhot1	Rhot1-204	Known	Known	None	0.10000000149011612	None	None	None	None
m54284U_191213_120042/152568442/ccs	PacBio_Hippocampus_Rep2	mm10_ERCC_SIRV	chr16	17201477	17153636	-	4	973	44782	115755	ENSMUSG00000038965.17	ENSMUST00000090192.11	Ube2l3	Ube2l3-201	Known	Known	None	0.6000000238418579	None	None	None	None
m54284U_191107_221739/126683991/ccs	PacBio_Cortex_Rep1	mm10_ERCC_SIRV	chr2	83812637	83880397	+	8	2524	4977	13070	ENSMUSG00000048388.3	ENSMUST00000051454.3	Fam171b	Fam171b-201	Known	Known	None	0.5	None	None	None	None
m54284U_191213_120042/91619738/ccs	PacBio_Hippocampus_Rep2	mm10_ERCC_SIRV	chr4	106678919	106662259	-	10	2093	11568	29659	ENSMUSG00000025413.13	ENSMUST00000026480.12	Ttc4	Ttc4-201	Known	Known	None	0.10000000149011612	None	None	None	None
m54284U_191109_043049/164628467/ccs	PacBio_Cortex_Rep2	mm10_ERCC_SIRV	chr16	17201468	17153924	-	4	676	44782	115755	ENSMUSG00000038965.17	ENSMUST00000090192.11	Ube2l3	Ube2l3-201	Known	Known	None	0.10000000149011612	None	None	None	None
m54284U_191212_053548/177015535/ccs	PacBio_Hippocampus_Rep1	mm10_ERCC_SIRV	chr18	46597519	46585963	-	3	3401	49162	128427	ENSMUSG00000033184.14	ENSMUST00000151189.1	Tmed7	Tmed7-203	Known	Known	None	0.800000011920929	None	None	None	None
m54284U_191213_120042/100338152/ccs	PacBio_Hippocampus_Rep2	mm10_ERCC_SIRV	chr14	68083864	68089076	+	4	3360	42007	108501	ENSMUSG00000022055.7	ENSMUST00000022639.7	Nefl	Nefl-201	Known	Known	None	0.6499999761581421	None	None	None	None
m54284U_191109_043049/150470739/ccs	PacBio_Cortex_Rep2	mm10_ERCC_SIRV	chr11	80209090	80266767	+	20	3058	33833	89061	ENSMUSG00000017686.17	ENSMUST00000017831.15	Rhot1	Rhot1-201	Known	Known	None	0.25	None	None	None	None
m54284U_191213_120042/60293534/ccs	PacBio_Hippocampus_Rep2	mm10_ERCC_SIRV	chr9	79793341	79768952	-	7	3560	28413	74417	ENSMUSG00000032328.12	ENSMUST00000034878.11	Tmem30a	Tmem30a-201	Known	Known	None	0.4000000059604645	None	None	None	None
m54284U_191107_221739/68027039/ccs	PacBio_Cortex_Rep1	mm10_ERCC_SIRV	chr16	17201468	17153926	-	4	674	44782	115755	ENSMUSG00000038965.17	ENSMUST00000090192.11	Ube2l3	Ube2l3-201	Known	Known	None	0.05000000074505806	None	None	None	None
m54284U_191212_053548/55509888/ccs	PacBio_Hippocampus_Rep1	mm10_ERCC_SIRV	chr11	80209090	80266732	+	19	2908	33833	459927	ENSMUSG00000017686.17	ENCODEMT000459927	Rhot1	ENCODEMT000459927	Known	NIC	None	0.5	None	None	None	None
m54284U_191213_120042/81791406/ccs	PacBio_Hippocampus_Rep2	mm10_ERCC_SIRV	chr7	112023482	112110485	+	28	4663	23218	60254	ENSMUSG00000059263.9	ENSMUST00000106653.3	Usp47	Usp47-201	Known	Known	None	0.30000001192092896	None	None	None	None
m54284U_191212_053548/177079003/ccs	PacBio_Hippocampus_Rep1	mm10_ERCC_SIRV	chr18	46597526	46585963	-	3	3408	49162	128427	ENSMUSG00000033184.14	ENSMUST00000151189.1	Tmed7	Tmed7-203	Known	Known	None	0.800000011920929	None	None	None	None
m54284U_191107_221739/73534149/ccs	PacBio_Cortex_Rep1	mm10_ERCC_SIRV	chr16	17201486	17153926	-	4	692	44782	115755	ENSMUSG00000038965.17	ENSMUST00000090192.11	Ube2l3	Ube2l3-201	Known	Known	None	0.05000000074505806	None	None	None	None
m54284U_191213_120042/92866250/ccs	PacBio_Hippocampus_Rep2	mm10_ERCC_SIRV	chr4	106678896	106662259	-	10	2070	11568	29659	ENSMUSG00000025413.13	ENSMUST00000026480.12	Ttc4	Ttc4-201	Known	Known	None	0.10000000149011612	None	None	None	None
m54284U_191213_120042/100338295/ccs	PacBio_Hippocampus_Rep2	mm10_ERCC_SIRV	chr14	68083864	68087889	+	4	2173	42007	108501	ENSMUSG00000022055.7	ENSMUST00000022639.7	Nefl	Nefl-201	Known	Known	None	0.15000000596046448	None	None	None	None
m54284U_191213_120042/83558702/ccs	PacBio_Hippocampus_Rep2	mm10_ERCC_SIRV	chr1	171270347	171276893	+	8	1970	2902	7128	ENSMUSG00000052423.14	ENSMUST00000064272.9	B4galt3	B4galt3-201	Known	Known	None	0.10000000149011612	None	None	None	None
m54284U_191107_221739/85460585/ccs	PacBio_Cortex_Rep1	mm10_ERCC_SIRV	chr16	17201478	17153926	-	4	684	44782	115755	ENSMUSG00000038965.17	ENSMUST00000090192.11	Ube2l3	Ube2l3-201	Known	Known	None	0.05000000074505806	None	None	None	None
m54284U_191212_053548/177210165/ccs	PacBio_Hippocampus_Rep1	mm10_ERCC_SIRV	chr18	46597515	46585963	-	3	3397	49162	128427	ENSMUSG00000033184.14	ENSMUST00000151189.1	Tmed7	Tmed7-203	Known	Known	None	0.800000011920929	None	None	None	None
m54284U_191213_120042/60752909/ccs	PacBio_Hippocampus_Rep2	mm10_ERCC_SIRV	chr9	79793331	79768952	-	7	3550	28413	74417	ENSMUSG00000032328.12	ENSMUST00000034878.11	Tmem30a	Tmem30a-201	Known	Known	None	0.4000000059604645	None	None	None	None
m54284U_191212_053548/154404582/ccs	PacBio_Hippocampus_Rep1	mm10_ERCC_SIRV	chr11	80209090	80266811	+	19	2989	33833	89059	ENSMUSG00000017686.17	ENSMUST00000092857.12	Rhot1	Rhot1-204	Known	Known	None	0.10000000149011612	None	None	None	None
m54284U_191213_120042/93390256/ccs	PacBio_Hippocampus_Rep2	mm10_ERCC_SIRV	chr4	106678886	106662259	-	10	2060	11568	29659	ENSMUSG00000025413.13	ENSMUST00000026480.12	Ttc4	Ttc4-201	Known	Known	None	0.10000000149011612	None	None	None	None
m54284U_191107_221739/126877893/ccs	PacBio_Cortex_Rep1	mm10_ERCC_SIRV	chr2	83812637	83881386	+	8	3513	4977	13070	ENSMUSG00000048388.3	ENSMUST00000051454.3	Fam171b	Fam171b-201	Known	Known	None	0.8999999761581421	None	None	None	None
m54284U_191107_221739/129630412/ccs	PacBio_Cortex_Rep1	mm10_ERCC_SIRV	chr16	17201740	17153926	-	4	1188	44780	459808	ENSMUSG00000022768.17	ENCODEMT000459808	Ccdc116	ENCODEMT000459808	Known	NIC	None	0.05000000074505806	None	None	None	None
m54284U_191212_053548/177276426/ccs	PacBio_Hippocampus_Rep1	mm10_ERCC_SIRV	chr18	46597515	46585963	-	3	3397	49162	128427	ENSMUSG00000033184.14	ENSMUST00000151189.1	Tmed7	Tmed7-203	Known	Known	None	0.800000011920929	None	None	None	None
m54284U_191107_221739/155256094/ccs	PacBio_Cortex_Rep1	mm10_ERCC_SIRV	chr16	17201483	17153926	-	4	644	44780	459928	ENSMUSG00000022768.17	ENCODEMT000459928	Ccdc116	ENCODEMT000459928	Known	NNC	None	0.05000000074505806	None	None	None	None
m54284U_191213_120042/134089366/ccs	PacBio_Hippocampus_Rep2	mm10_ERCC_SIRV	chr7	112023482	112111384	+	28	5562	23218	60254	ENSMUSG00000059263.9	ENSMUST00000106653.3	Usp47	Usp47-201	Known	Known	None	0.15000000596046448	None	None	None	None
m54284U_191213_120042/100402208/ccs	PacBio_Hippocampus_Rep2	mm10_ERCC_SIRV	chr14	68083864	68087733	+	4	2017	42007	108501	ENSMUSG00000022055.7	ENSMUST00000022639.7	Nefl	Nefl-201	Known	Known	None	0.699999988079071	None	None	None	None
m54284U_191107_221739/26018139/ccs	PacBio_Cortex_Rep1	mm10_ERCC_SIRV	chr5	124540772	124550493	+	4	1984	15515	40686	ENSMUSG00000029390.13	ENSMUST00000060226.10	Tmed2	Tmed2-201	Known	Known	None	0.3499999940395355	None	None	None	None
m54284U_191213_120042/93980042/ccs	PacBio_Hippocampus_Rep2	mm10_ERCC_SIRV	chr4	106678861	106662259	-	10	2035	11568	29659	ENSMUSG00000025413.13	ENSMUST00000026480.12	Ttc4	Ttc4-201	Known	Known	None	0.10000000149011612	None	None	None	None
m54284U_191212_053548/158795765/ccs	PacBio_Hippocampus_Rep1	mm10_ERCC_SIRV	chr11	80209090	80266730	+	19	2925	33833	89059	ENSMUSG00000017686.17	ENSMUST00000092857.12	Rhot1	Rhot1-204	Known	Known	None	0.550000011920929	None	None	None	None
m54284U_191213_120042/60819323/ccs	PacBio_Hippocampus_Rep2	mm10_ERCC_SIRV	chr9	79793322	79768952	-	7	3541	28413	74417	ENSMUSG00000032328.12	ENSMUST00000034878.11	Tmem30a	Tmem30a-201	Known	Known	None	0.4000000059604645	None	None	None	None
m54284U_191212_053548/177537472/ccs	PacBio_Hippocampus_Rep1	mm10_ERCC_SIRV	chr18	46597566	46585963	-	3	3448	49162	128427	ENSMUSG00000033184.14	ENSMUST00000151189.1	Tmed7	Tmed7-203	Known	Known	None	0.800000011920929	None	None	None	None
m54284U_191109_043049/14420385/ccs	PacBio_Cortex_Rep2	mm10_ERCC_SIRV	chr16	17201477	17153926	-	4	683	44782	115755	ENSMUSG00000038965.17	ENSMUST00000090192.11	Ube2l3	Ube2l3-201	Known	Known	None	0.05000000074505806	None	None	None	None
m54284U_191213_120042/100467635/ccs	PacBio_Hippocampus_Rep2	mm10_ERCC_SIRV	chr14	68083864	68087887	+	4	2171	42007	108501	ENSMUSG00000022055.7	ENSMUST00000022639.7	Nefl	Nefl-201	Known	Known	None	0.15000000596046448	None	None	None	None
m54284U_191212_053548/177539256/ccs	PacBio_Hippocampus_Rep1	mm10_ERCC_SIRV	chr18	46597516	46585963	-	3	3398	49162	128427	ENSMUSG00000033184.14	ENSMUST00000151189.1	Tmed7	Tmed7-203	Known	Known	None	0.800000011920929	None	None	None	None
m54284U_191213_120042/96011316/ccs	PacBio_Hippocampus_Rep2	mm10_ERCC_SIRV	chr4	106678903	106662259	-	10	2077	11568	29659	ENSMUSG00000025413.13	ENSMUST00000026480.12	Ttc4	Ttc4-201	Known	Known	None	0.10000000149011612	None	None	None	None
m54284U_191109_043049/90047547/ccs	PacBio_Cortex_Rep2	mm10_ERCC_SIRV	chr16	17201473	17153926	-	4	679	44782	115755	ENSMUSG00000038965.17	ENSMUST00000090192.11	Ube2l3	Ube2l3-201	Known	Known	None	0.05000000074505806	None	None	None	None
m54284U_191212_053548/172687632/ccs	PacBio_Hippocampus_Rep1	mm10_ERCC_SIRV	chr11	80209090	80266811	+	20	3129	33833	89058	ENSMUSG00000017686.17	ENSMUST00000055056.15	Rhot1	Rhot1-202	Known	Known	None	0.10000000149011612	None	None	None	None
m54284U_191213_120042/134744320/ccs	PacBio_Hippocampus_Rep2	mm10_ERCC_SIRV	chr7	112023482	112111382	+	29	5620	23218	60255	ENSMUSG00000059263.9	ENSMUST00000215510.1	Usp47	Usp47-206	Known	Known	None	0.15000000596046448	None	None	None	None
m54284U_191213_120042/60884801/ccs	PacBio_Hippocampus_Rep2	mm10_ERCC_SIRV	chr9	79793331	79768952	-	7	3542	28413	74417	ENSMUSG00000032328.12	ENSMUST00000034878.11	Tmem30a	Tmem30a-201	Known	Known	None	0.4000000059604645	None	None	None	None
m54284U_191109_043049/100796197/ccs	PacBio_Cortex_Rep2	mm10_ERCC_SIRV	chr16	17201477	17153926	-	4	683	44782	115755	ENSMUSG00000038965.17	ENSMUST00000090192.11	Ube2l3	Ube2l3-201	Known	Known	None	0.05000000074505806	None	None	None	None
m54284U_191213_120042/92930052/ccs	PacBio_Hippocampus_Rep2	mm10_ERCC_SIRV	chr1	171270347	171276893	+	8	1977	2902	7128	ENSMUSG00000052423.14	ENSMUST00000064272.9	B4galt3	B4galt3-201	Known	Known	None	0.10000000149011612	None	None	None	None
m54284U_191212_053548/178980010/ccs	PacBio_Hippocampus_Rep1	mm10_ERCC_SIRV	chr18	46597494	46585963	-	3	3376	49162	128427	ENSMUSG00000033184.14	ENSMUST00000151189.1	Tmed7	Tmed7-203	Known	Known	None	0.800000011920929	None	None	None	None
m54284U_191107_221739/127664168/ccs	PacBio_Cortex_Rep1	mm10_ERCC_SIRV	chr2	83812637	83881386	+	8	3513	4977	13070	ENSMUSG00000048388.3	ENSMUST00000051454.3	Fam171b	Fam171b-201	Known	Known	None	0.8999999761581421	None	None	None	None
m54284U_191213_120042/100467876/ccs	PacBio_Hippocampus_Rep2	mm10_ERCC_SIRV	chr14	68083864	68089076	+	4	3360	42007	108501	ENSMUSG00000022055.7	ENSMUST00000022639.7	Nefl	Nefl-201	Known	Known	None	0.6499999761581421	None	None	None	None
m54284U_191213_120042/96208941/ccs	PacBio_Hippocampus_Rep2	mm10_ERCC_SIRV	chr4	106678871	106662259	-	9	2524	11568	459542	ENSMUSG00000025413.13	ENCODEMT000459542	Ttc4	ENCODEMT000459542	Known	NIC	None	0.10000000149011612	None	None	None	None
m54284U_191109_043049/119802420/ccs	PacBio_Cortex_Rep2	mm10_ERCC_SIRV	chr16	17201487	17153926	-	4	693	44782	115755	ENSMUSG00000038965.17	ENSMUST00000090192.11	Ube2l3	Ube2l3-201	Known	Known	None	0.05000000074505806	None	None	None	None
m54284U_191212_053548/174721168/ccs	PacBio_Hippocampus_Rep1	mm10_ERCC_SIRV	chr11	80209090	80267486	+	20	3804	33833	89058	ENSMUSG00000017686.17	ENSMUST00000055056.15	Rhot1	Rhot1-202	Known	Known	None	0.44999998807907104	None	None	None	None
m54284U_191212_053548/178980459/ccs	PacBio_Hippocampus_Rep1	mm10_ERCC_SIRV	chr18	46597508	46585963	-	3	3390	49162	128427	ENSMUSG00000033184.14	ENSMUST00000151189.1	Tmed7	Tmed7-203	Known	Known	None	0.800000011920929	None	None	None	None
m54284U_191213_120042/61277446/ccs	PacBio_Hippocampus_Rep2	mm10_ERCC_SIRV	chr9	79793331	79768952	-	7	3550	28413	74417	ENSMUSG00000032328.12	ENSMUST00000034878.11	Tmem30a	Tmem30a-201	Known	Known	None	0.4000000059604645	None	None	None	None
m54284U_191109_043049/130157154/ccs	PacBio_Cortex_Rep2	mm10_ERCC_SIRV	chr16	17201736	17153926	-	4	1184	44780	459808	ENSMUSG00000022768.17	ENCODEMT000459808	Ccdc116	ENCODEMT000459808	Known	NIC	None	0.05000000074505806	None	None	None	None
m54284U_191213_120042/141625540/ccs	PacBio_Hippocampus_Rep2	mm10_ERCC_SIRV	chr7	112023482	112110483	+	29	4721	23218	60255	ENSMUSG00000059263.9	ENSMUST00000215510.1	Usp47	Usp47-206	Known	Known	None	0.3499999940395355	None	None	None	None
m54284U_191213_120042/98632675/ccs	PacBio_Hippocampus_Rep2	mm10_ERCC_SIRV	chr4	106678877	106662259	-	9	2530	11568	459542	ENSMUSG00000025413.13	ENCODEMT000459542	Ttc4	ENCODEMT000459542	Known	NIC	None	0.10000000149011612	None	None	None	None
m54284U_191213_120042/100469487/ccs	PacBio_Hippocampus_Rep2	mm10_ERCC_SIRV	chr14	68083864	68087332	+	4	1616	42007	108501	ENSMUSG00000022055.7	ENSMUST00000022639.7	Nefl	Nefl-201	Known	Known	None	0.6000000238418579	None	None	None	None
m54284U_191212_053548/178980825/ccs	PacBio_Hippocampus_Rep1	mm10_ERCC_SIRV	chr18	46597240	46585963	-	3	3122	49162	128427	ENSMUSG00000033184.14	ENSMUST00000151189.1	Tmed7	Tmed7-203	Known	Known	None	0.800000011920929	None	None	None	None
m54284U_191212_053548/25692905/ccs	PacBio_Hippocampus_Rep1	mm10_ERCC_SIRV	chr16	17201486	17153926	-	4	692	44782	115755	ENSMUSG00000038965.17	ENSMUST00000090192.11	Ube2l3	Ube2l3-201	Known	Known	None	0.05000000074505806	None	None	None	None
m54284U_191107_221739/26673688/ccs	PacBio_Cortex_Rep1	mm10_ERCC_SIRV	chr5	124540772	124550495	+	4	1986	15515	40686	ENSMUSG00000029390.13	ENSMUST00000060226.10	Tmed2	Tmed2-201	Known	Known	None	0.3499999940395355	None	None	None	None
m54284U_191213_120042/15139354/ccs	PacBio_Hippocampus_Rep2	mm10_ERCC_SIRV	chr11	80209090	80266811	+	19	3006	33833	89059	ENSMUSG00000017686.17	ENSMUST00000092857.12	Rhot1	Rhot1-204	Known	Known	None	0.10000000149011612	None	None	None	None
m54284U_191212_053548/75959052/ccs	PacBio_Hippocampus_Rep1	mm10_ERCC_SIRV	chr16	17201470	17153926	-	4	676	44782	115755	ENSMUSG00000038965.17	ENSMUST00000090192.11	Ube2l3	Ube2l3-201	Known	Known	None	0.05000000074505806	None	None	None	None
m54284U_191213_120042/61278436/ccs	PacBio_Hippocampus_Rep2	mm10_ERCC_SIRV	chr9	79793059	79768952	-	7	3278	28413	74417	ENSMUSG00000032328.12	ENSMUST00000034878.11	Tmem30a	Tmem30a-201	Known	Known	None	0.4000000059604645	None	None	None	None
m54284U_191213_120042/133385/ccs	PacBio_Hippocampus_Rep2	mm10_ERCC_SIRV	chr18	46597502	46585963	-	3	3384	49162	128427	ENSMUSG00000033184.14	ENSMUST00000151189.1	Tmed7	Tmed7-203	Known	Known	None	0.800000011920929	None	None	None	None
m54284U_191212_053548/114952884/ccs	PacBio_Hippocampus_Rep1	mm10_ERCC_SIRV	chr16	17201487	17153926	-	4	693	44782	115755	ENSMUSG00000038965.17	ENSMUST00000090192.11	Ube2l3	Ube2l3-201	Known	Known	None	0.05000000074505806	None	None	None	None
m54284U_191213_120042/98633257/ccs	PacBio_Hippocampus_Rep2	mm10_ERCC_SIRV	chr4	106678866	106662259	-	9	2519	11568	459542	ENSMUSG00000025413.13	ENCODEMT000459542	Ttc4	ENCODEMT000459542	Known	NIC	None	0.10000000149011612	None	None	None	None
m54284U_191213_120042/100534132/ccs	PacBio_Hippocampus_Rep2	mm10_ERCC_SIRV	chr14	68083864	68089076	+	4	3360	42007	108501	ENSMUSG00000022055.7	ENSMUST00000022639.7	Nefl	Nefl-201	Known	Known	None	0.6499999761581421	None	None	None	None
m54284U_191107_221739/130287246/ccs	PacBio_Cortex_Rep1	mm10_ERCC_SIRV	chr2	83812637	83881199	+	8	3326	4977	13070	ENSMUSG00000048388.3	ENSMUST00000051454.3	Fam171b	Fam171b-201	Known	Known	None	0.25	None	None	None	None
m54284U_191213_120042/166529142/ccs	PacBio_Hippocampus_Rep2	mm10_ERCC_SIRV	chr7	112023482	112109982	+	28	4160	23218	60254	ENSMUSG00000059263.9	ENSMUST00000106653.3	Usp47	Usp47-201	Known	Known	None	0.6000000238418579	None	None	None	None
m54284U_191213_120042/30736446/ccs	PacBio_Hippocampus_Rep2	mm10_ERCC_SIRV	chr11	80209090	80266811	+	20	3102	33833	89061	ENSMUSG00000017686.17	ENSMUST00000017831.15	Rhot1	Rhot1-201	Known	Known	None	0.10000000149011612	None	None	None	None
m54284U_191213_120042/15598735/ccs	PacBio_Hippocampus_Rep2	mm10_ERCC_SIRV	chr16	17201455	17153926	-	4	661	44782	115755	ENSMUSG00000038965.17	ENSMUST00000090192.11	Ube2l3	Ube2l3-201	Known	Known	None	0.05000000074505806	None	None	None	None
m54284U_191213_120042/94243249/ccs	PacBio_Hippocampus_Rep2	mm10_ERCC_SIRV	chr1	171270347	171276893	+	8	1977	2902	7128	ENSMUSG00000052423.14	ENSMUST00000064272.9	B4galt3	B4galt3-201	Known	Known	None	0.10000000149011612	None	None	None	None
m54284U_191213_120042/1837315/ccs	PacBio_Hippocampus_Rep2	mm10_ERCC_SIRV	chr18	46597317	46585963	-	3	3199	49162	128427	ENSMUSG00000033184.14	ENSMUST00000151189.1	Tmed7	Tmed7-203	Known	Known	None	0.800000011920929	None	None	None	None
m54284U_191213_120042/99221726/ccs	PacBio_Hippocampus_Rep2	mm10_ERCC_SIRV	chr4	106678895	106662259	-	10	2069	11568	29659	ENSMUSG00000025413.13	ENSMUST00000026480.12	Ttc4	Ttc4-201	Known	Known	None	0.10000000149011612	None	None	None	None
m54284U_191213_120042/120129617/ccs	PacBio_Hippocampus_Rep2	mm10_ERCC_SIRV	chr16	17201486	17153926	-	4	692	44782	115755	ENSMUSG00000038965.17	ENSMUST00000090192.11	Ube2l3	Ube2l3-201	Known	Known	None	0.05000000074505806	None	None	None	None
m54284U_191213_120042/61409426/ccs	PacBio_Hippocampus_Rep2	mm10_ERCC_SIRV	chr9	79793331	79768952	-	7	3550	28413	74417	ENSMUSG00000032328.12	ENSMUST00000034878.11	Tmem30a	Tmem30a-201	Known	Known	None	0.4000000059604645	None	None	None	None
m54284U_191213_120042/100534540/ccs	PacBio_Hippocampus_Rep2	mm10_ERCC_SIRV	chr14	68083864	68089074	+	4	3358	42007	108501	ENSMUSG00000022055.7	ENSMUST00000022639.7	Nefl	Nefl-201	Known	Known	None	0.6000000238418579	None	None	None	None
m54284U_191213_120042/36964476/ccs	PacBio_Hippocampus_Rep2	mm10_ERCC_SIRV	chr11	80209090	80266809	+	19	3004	33833	89059	ENSMUSG00000017686.17	ENSMUST00000092857.12	Rhot1	Rhot1-204	Known	Known	None	0.10000000149011612	None	None	None	None
m54284U_191107_221739/8717265/ccs	PacBio_Cortex_Rep1	mm10_ERCC_SIRV	chr16	17201470	17153927	-	4	675	44782	115755	ENSMUSG00000038965.17	ENSMUST00000090192.11	Ube2l3	Ube2l3-201	Known	Known	None	0.05000000074505806	None	None	None	None
m54284U_191213_120042/1901900/ccs	PacBio_Hippocampus_Rep2	mm10_ERCC_SIRV	chr18	46597507	46585963	-	3	3389	49162	128427	ENSMUSG00000033184.14	ENSMUST00000151189.1	Tmed7	Tmed7-203	Known	Known	None	0.800000011920929	None	None	None	None
m54284U_191213_120042/100928075/ccs	PacBio_Hippocampus_Rep2	mm10_ERCC_SIRV	chr4	106678892	106662259	-	11	2113	11568	459929	ENSMUSG00000025413.13	ENCODEMT000459929	Ttc4	ENCODEMT000459929	Known	NIC	None	0.10000000149011612	None	None	None	None
m54284U_191107_221739/96274548/ccs	PacBio_Cortex_Rep1	mm10_ERCC_SIRV	chr16	17201486	17153927	-	4	691	44782	115755	ENSMUSG00000038965.17	ENSMUST00000090192.11	Ube2l3	Ube2l3-201	Known	Known	None	0.05000000074505806	None	None	None	None
m54284U_191107_221739/19791952/ccs	PacBio_Cortex_Rep1	mm10_ERCC_SIRV	chr7	112023483	112110484	+	28	4642	23218	60254	ENSMUSG00000059263.9	ENSMUST00000106653.3	Usp47	Usp47-201	Known	Known	None	0.30000001192092896	None	None	None	None
m54284U_191213_120042/61604664/ccs	PacBio_Hippocampus_Rep2	mm10_ERCC_SIRV	chr9	79793332	79768952	-	7	3551	28413	74417	ENSMUSG00000032328.12	ENSMUST00000034878.11	Tmem30a	Tmem30a-201	Known	Known	None	0.4000000059604645	None	None	None	None
m54284U_191213_120042/100534730/ccs	PacBio_Hippocampus_Rep2	mm10_ERCC_SIRV	chr14	68083864	68089076	+	4	3360	42007	108501	ENSMUSG00000022055.7	ENSMUST00000022639.7	Nefl	Nefl-201	Known	Known	None	0.6499999761581421	None	None	None	None
m54284U_191213_120042/2884752/ccs	PacBio_Hippocampus_Rep2	mm10_ERCC_SIRV	chr18	46597516	46585963	-	3	3398	49162	128427	ENSMUSG00000033184.14	ENSMUST00000151189.1	Tmed7	Tmed7-203	Known	Known	None	0.800000011920929	None	None	None	None
m54284U_191213_120042/41484863/ccs	PacBio_Hippocampus_Rep2	mm10_ERCC_SIRV	chr11	80209090	80266807	+	19	3002	33833	89059	ENSMUSG00000017686.17	ENSMUST00000092857.12	Rhot1	Rhot1-204	Known	Known	None	0.10000000149011612	None	None	None	None
m54284U_191107_221739/179701038/ccs	PacBio_Cortex_Rep1	mm10_ERCC_SIRV	chr16	17201477	17153927	-	4	682	44782	115755	ENSMUSG00000038965.17	ENSMUST00000090192.11	Ube2l3	Ube2l3-201	Known	Known	None	0.05000000074505806	None	None	None	None
m54284U_191107_221739/27721750/ccs	PacBio_Cortex_Rep1	mm10_ERCC_SIRV	chr5	124540772	124550496	+	4	1987	15515	40686	ENSMUSG00000029390.13	ENSMUST00000060226.10	Tmed2	Tmed2-201	Known	Known	None	0.3499999940395355	None	None	None	None
m54284U_191107_221739/131533041/ccs	PacBio_Cortex_Rep1	mm10_ERCC_SIRV	chr2	83812637	83881385	+	8	3512	4977	13070	ENSMUSG00000048388.3	ENSMUST00000051454.3	Fam171b	Fam171b-201	Known	Known	None	0.8500000238418579	None	None	None	None
m54284U_191212_053548/55184115/ccs	PacBio_Hippocampus_Rep1	mm10_ERCC_SIRV	chr16	17209273	17153927	-	4	1661	44780	459930	ENSMUSG00000022768.17	ENCODEMT000459930	Ccdc116	ENCODEMT000459930	Known	NNC	None	0.05000000074505806	None	None	None	None
m54284U_191213_120042/5179746/ccs	PacBio_Hippocampus_Rep2	mm10_ERCC_SIRV	chr18	46597525	46585963	-	3	3407	49162	128427	ENSMUSG00000033184.14	ENSMUST00000151189.1	Tmed7	Tmed7-203	Known	Known	None	0.800000011920929	None	None	None	None
m54284U_191213_120042/102302328/ccs	PacBio_Hippocampus_Rep2	mm10_ERCC_SIRV	chr4	106678911	106662259	-	10	2085	11568	29659	ENSMUSG00000025413.13	ENSMUST00000026480.12	Ttc4	Ttc4-201	Known	Known	None	0.10000000149011612	None	None	None	None
m54284U_191213_120042/61669616/ccs	PacBio_Hippocampus_Rep2	mm10_ERCC_SIRV	chr9	79793331	79768952	-	7	3550	28413	74417	ENSMUSG00000032328.12	ENSMUST00000034878.11	Tmem30a	Tmem30a-201	Known	Known	None	0.4000000059604645	None	None	None	None
m54284U_191213_120042/50793193/ccs	PacBio_Hippocampus_Rep2	mm10_ERCC_SIRV	chr11	80209090	80266809	+	19	3004	33833	89059	ENSMUSG00000017686.17	ENSMUST00000092857.12	Rhot1	Rhot1-204	Known	Known	None	0.10000000149011612	None	None	None	None
m54284U_191213_120042/100534846/ccs	PacBio_Hippocampus_Rep2	mm10_ERCC_SIRV	chr14	68083864	68089076	+	4	3360	42007	108501	ENSMUSG00000022055.7	ENSMUST00000022639.7	Nefl	Nefl-201	Known	Known	None	0.6499999761581421	None	None	None	None
m54284U_191213_120042/103809456/ccs	PacBio_Hippocampus_Rep2	mm10_ERCC_SIRV	chr1	171270347	171276895	+	8	1979	2902	7128	ENSMUSG00000052423.14	ENSMUST00000064272.9	B4galt3	B4galt3-201	Known	Known	None	0.10000000149011612	None	None	None	None
m54284U_191107_221739/89719048/ccs	PacBio_Cortex_Rep1	mm10_ERCC_SIRV	chr7	112023483	112110481	+	29	4718	23218	60255	ENSMUSG00000059263.9	ENSMUST00000215510.1	Usp47	Usp47-206	Known	Known	None	0.3499999940395355	None	None	None	None
m54284U_191213_120042/8651961/ccs	PacBio_Hippocampus_Rep2	mm10_ERCC_SIRV	chr18	46597284	46585963	-	3	3166	49162	128427	ENSMUSG00000033184.14	ENSMUST00000151189.1	Tmed7	Tmed7-203	Known	Known	None	0.800000011920929	None	None	None	None
m54284U_191212_053548/102105123/ccs	PacBio_Hippocampus_Rep1	mm10_ERCC_SIRV	chr16	17209273	17153925	-	4	1661	44780	459930	ENSMUSG00000022768.17	ENCODEMT000459930	Ccdc116	ENCODEMT000459930	Known	NNC	None	0.05000000074505806	None	None	None	None
m54284U_191213_120042/108792386/ccs	PacBio_Hippocampus_Rep2	mm10_ERCC_SIRV	chr4	106678915	106662259	-	10	2089	11568	29659	ENSMUSG00000025413.13	ENSMUST00000026480.12	Ttc4	Ttc4-201	Known	Known	None	0.10000000149011612	None	None	None	None
m54284U_191109_043049/111477948/ccs	PacBio_Cortex_Rep2	mm10_ERCC_SIRV	chr16	17201455	17153928	-	4	659	44782	115755	ENSMUSG00000038965.17	ENSMUST00000090192.11	Ube2l3	Ube2l3-201	Known	Known	None	0.05000000074505806	None	None	None	None
m54284U_191213_120042/75630256/ccs	PacBio_Hippocampus_Rep2	mm10_ERCC_SIRV	chr11	80209090	80266811	+	19	3006	33833	89059	ENSMUSG00000017686.17	ENSMUST00000092857.12	Rhot1	Rhot1-204	Known	Known	None	0.10000000149011612	None	None	None	None
m54284U_191213_120042/12256831/ccs	PacBio_Hippocampus_Rep2	mm10_ERCC_SIRV	chr18	46597545	46585963	-	3	3427	49162	128427	ENSMUSG00000033184.14	ENSMUST00000151189.1	Tmed7	Tmed7-203	Known	Known	None	0.800000011920929	None	None	None	None
m54284U_191213_120042/100597914/ccs	PacBio_Hippocampus_Rep2	mm10_ERCC_SIRV	chr14	68083864	68089074	+	4	3358	42007	108501	ENSMUSG00000022055.7	ENSMUST00000022639.7	Nefl	Nefl-201	Known	Known	None	0.6000000238418579	None	None	None	None
m54284U_191213_120042/61671956/ccs	PacBio_Hippocampus_Rep2	mm10_ERCC_SIRV	chr9	79793366	79768952	-	7	3585	28413	74417	ENSMUSG00000032328.12	ENSMUST00000034878.11	Tmem30a	Tmem30a-201	Known	Known	None	0.4000000059604645	None	None	None	None
m54284U_191109_043049/173803663/ccs	PacBio_Cortex_Rep2	mm10_ERCC_SIRV	chr16	17201477	17153928	-	4	681	44782	115755	ENSMUSG00000038965.17	ENSMUST00000090192.11	Ube2l3	Ube2l3-201	Known	Known	None	0.05000000074505806	None	None	None	None
m54284U_191213_120042/109643297/ccs	PacBio_Hippocampus_Rep2	mm10_ERCC_SIRV	chr4	106678898	106662259	-	10	2072	11568	29659	ENSMUSG00000025413.13	ENSMUST00000026480.12	Ttc4	Ttc4-201	Known	Known	None	0.10000000149011612	None	None	None	None
m54284U_191107_221739/132908030/ccs	PacBio_Cortex_Rep1	mm10_ERCC_SIRV	chr2	83812734	83881383	+	9	3694	4977	458622	ENSMUSG00000048388.3	ENCODEMT000458622	Fam171b	ENCODEMT000458622	Known	NNC	None	0.8500000238418579	None	None	None	None
m54284U_191107_221739/127207628/ccs	PacBio_Cortex_Rep1	mm10_ERCC_SIRV	chr7	112023483	112111385	+	29	5622	23218	60255	ENSMUSG00000059263.9	ENSMUST00000215510.1	Usp47	Usp47-206	Known	Known	None	0.20000000298023224	None	None	None	None
m54284U_191107_221739/20710361/ccs	PacBio_Cortex_Rep1	mm10_ERCC_SIRV	chr16	17201489	17153930	-	4	691	44782	115755	ENSMUSG00000038965.17	ENSMUST00000090192.11	Ube2l3	Ube2l3-201	Known	Known	None	0.05000000074505806	None	None	None	None
m54284U_191213_120042/12584382/ccs	PacBio_Hippocampus_Rep2	mm10_ERCC_SIRV	chr18	46597399	46585963	-	3	3234	49162	128427	ENSMUSG00000033184.14	ENSMUST00000151189.1	Tmed7	Tmed7-203	Known	Known	None	0.800000011920929	None	None	None	None
m54284U_191213_120042/126354779/ccs	PacBio_Hippocampus_Rep2	mm10_ERCC_SIRV	chr11	80209090	80266807	+	20	3125	33833	89058	ENSMUSG00000017686.17	ENSMUST00000055056.15	Rhot1	Rhot1-202	Known	Known	None	0.10000000149011612	None	None	None	None
m54284U_191213_120042/100597975/ccs	PacBio_Hippocampus_Rep2	mm10_ERCC_SIRV	chr14	68083864	68087726	+	4	2010	42007	108501	ENSMUSG00000022055.7	ENSMUST00000022639.7	Nefl	Nefl-201	Known	Known	None	0.800000011920929	None	None	None	None
m54284U_191213_120042/116721316/ccs	PacBio_Hippocampus_Rep2	mm10_ERCC_SIRV	chr4	106678920	106662259	-	10	2094	11568	29659	ENSMUSG00000025413.13	ENSMUST00000026480.12	Ttc4	Ttc4-201	Known	Known	None	0.10000000149011612	None	None	None	None
m54284U_191213_120042/68354357/ccs	PacBio_Hippocampus_Rep2	mm10_ERCC_SIRV	chr16	17201492	17153930	-	4	694	44782	115755	ENSMUSG00000038965.17	ENSMUST00000090192.11	Ube2l3	Ube2l3-201	Known	Known	None	0.05000000074505806	None	None	None	None
m54284U_191213_120042/61672261/ccs	PacBio_Hippocampus_Rep2	mm10_ERCC_SIRV	chr9	79793310	79768952	-	7	3529	28413	74417	ENSMUSG00000032328.12	ENSMUST00000034878.11	Tmem30a	Tmem30a-201	Known	Known	None	0.4000000059604645	None	None	None	None
m54284U_191107_221739/27789535/ccs	PacBio_Cortex_Rep1	mm10_ERCC_SIRV	chr5	124540772	124550496	+	4	1987	15515	40686	ENSMUSG00000029390.13	ENSMUST00000060226.10	Tmed2	Tmed2-201	Known	Known	None	0.3499999940395355	None	None	None	None
m54284U_191213_120042/12716491/ccs	PacBio_Hippocampus_Rep2	mm10_ERCC_SIRV	chr18	46597505	46585963	-	3	3387	49162	128427	ENSMUSG00000033184.14	ENSMUST00000151189.1	Tmed7	Tmed7-203	Known	Known	None	0.800000011920929	None	None	None	None
m54284U_191213_120042/130746976/ccs	PacBio_Hippocampus_Rep2	mm10_ERCC_SIRV	chr11	80209093	80266811	+	21	3176	33833	459752	ENSMUSG00000017686.17	ENCODEMT000459752	Rhot1	ENCODEMT000459752	Known	NIC	None	0.10000000149011612	None	None	None	None
m54284U_191107_221739/69208012/ccs	PacBio_Cortex_Rep1	mm10_ERCC_SIRV	chr16	17201486	17156605	-	3	3720	44782	115760	ENSMUSG00000038965.17	ENSMUST00000232035.1	Ube2l3	Ube2l3-204	Known	Known	None	0.25	None	None	None	None
m54284U_191213_120042/109969732/ccs	PacBio_Hippocampus_Rep2	mm10_ERCC_SIRV	chr1	171270347	171276894	+	8	1978	2902	7128	ENSMUSG00000052423.14	ENSMUST00000064272.9	B4galt3	B4galt3-201	Known	Known	None	0.05000000074505806	None	None	None	None
m54284U_191213_120042/116983348/ccs	PacBio_Hippocampus_Rep2	mm10_ERCC_SIRV	chr4	106678910	106662259	-	9	2563	11568	459542	ENSMUSG00000025413.13	ENCODEMT000459542	Ttc4	ENCODEMT000459542	Known	NIC	None	0.10000000149011612	None	None	None	None
m54284U_191213_120042/100598271/ccs	PacBio_Hippocampus_Rep2	mm10_ERCC_SIRV	chr14	68083864	68087891	+	4	2175	42007	108501	ENSMUSG00000022055.7	ENSMUST00000022639.7	Nefl	Nefl-201	Known	Known	None	0.10000000149011612	None	None	None	None
m54284U_191107_221739/166462866/ccs	PacBio_Cortex_Rep1	mm10_ERCC_SIRV	chr7	112023507	112111384	+	30	5681	23218	459920	ENSMUSG00000059263.9	ENCODEMT000459920	Usp47	ENCODEMT000459920	Known	NIC	None	0.15000000596046448	None	None	None	None
m54284U_191213_120042/13568617/ccs	PacBio_Hippocampus_Rep2	mm10_ERCC_SIRV	chr18	46597516	46585963	-	3	3398	49162	128427	ENSMUSG00000033184.14	ENSMUST00000151189.1	Tmed7	Tmed7-203	Known	Known	None	0.800000011920929	None	None	None	None
m54284U_191213_120042/61802025/ccs	PacBio_Hippocampus_Rep2	mm10_ERCC_SIRV	chr9	79793324	79768952	-	7	3543	28413	74417	ENSMUSG00000032328.12	ENSMUST00000034878.11	Tmem30a	Tmem30a-201	Known	Known	None	0.4000000059604645	None	None	None	None
m54284U_191107_221739/108397205/ccs	PacBio_Cortex_Rep1	mm10_ERCC_SIRV	chr16	17162900	17157518	-	1	5383	44782	459931	ENSMUSG00000038965.17	ENCODEMT000459931	Ube2l3	ENCODEMT000459931	Known	Genomic	None	0.699999988079071	None	None	None	None
m54284U_191107_221739/133039636/ccs	PacBio_Cortex_Rep1	mm10_ERCC_SIRV	chr2	83812637	83881379	+	8	3506	4977	13070	ENSMUSG00000048388.3	ENSMUST00000051454.3	Fam171b	Fam171b-201	Known	Known	None	0.699999988079071	None	None	None	None
m54284U_191213_120042/119144498/ccs	PacBio_Hippocampus_Rep2	mm10_ERCC_SIRV	chr4	106678877	106662260	-	10	2050	11568	459858	ENSMUSG00000025413.13	ENCODEMT000459858	Ttc4	ENCODEMT000459858	Known	NIC	None	0.10000000149011612	None	None	None	None
m54284U_191213_120042/13960046/ccs	PacBio_Hippocampus_Rep2	mm10_ERCC_SIRV	chr18	46597500	46585963	-	3	3382	49162	128427	ENSMUSG00000033184.14	ENSMUST00000151189.1	Tmed7	Tmed7-203	Known	Known	None	0.800000011920929	None	None	None	None
m54284U_191107_221739/164366471/ccs	PacBio_Cortex_Rep1	mm10_ERCC_SIRV	chr16	17159297	17157297	-	1	1780	44782	459931	ENSMUSG00000038965.17	ENCODEMT000459931	Ube2l3	ENCODEMT000459931	Known	Genomic	None	0.699999988079071	None	None	None	None
m54284U_191213_120042/135989552/ccs	PacBio_Hippocampus_Rep2	mm10_ERCC_SIRV	chr11	80209090	80266810	+	19	3005	33833	89059	ENSMUSG00000017686.17	ENSMUST00000092857.12	Rhot1	Rhot1-204	Known	Known	None	0.10000000149011612	None	None	None	None
m54284U_191213_120042/100600294/ccs	PacBio_Hippocampus_Rep2	mm10_ERCC_SIRV	chr14	68083864	68087889	+	4	2173	42007	108501	ENSMUSG00000022055.7	ENSMUST00000022639.7	Nefl	Nefl-201	Known	Known	None	0.15000000596046448	None	None	None	None
m54284U_191109_043049/18284963/ccs	PacBio_Cortex_Rep2	mm10_ERCC_SIRV	chr7	112023483	112110468	+	29	4705	23218	60257	ENSMUSG00000059263.9	ENSMUST00000210309.1	Usp47	Usp47-202	Known	Known	None	0.3499999940395355	None	None	None	None
m54284U_191213_120042/62196002/ccs	PacBio_Hippocampus_Rep2	mm10_ERCC_SIRV	chr9	79793356	79768952	-	7	3575	28413	74417	ENSMUSG00000032328.12	ENSMUST00000034878.11	Tmem30a	Tmem30a-201	Known	Known	None	0.4000000059604645	None	None	None	None
m54284U_191213_120042/119406959/ccs	PacBio_Hippocampus_Rep2	mm10_ERCC_SIRV	chr4	106678886	106662259	-	10	2060	11568	29659	ENSMUSG00000025413.13	ENSMUST00000026480.12	Ttc4	Ttc4-201	Known	Known	None	0.10000000149011612	None	None	None	None
m54284U_191213_120042/18090787/ccs	PacBio_Hippocampus_Rep2	mm10_ERCC_SIRV	chr18	46597515	46585963	-	3	3397	49162	128427	ENSMUSG00000033184.14	ENSMUST00000151189.1	Tmed7	Tmed7-203	Known	Known	None	0.800000011920929	None	None	None	None
m54284U_191212_053548/28705735/ccs	PacBio_Hippocampus_Rep1	mm10_ERCC_SIRV	chr16	17201487	17158719	-	3	1607	44782	115760	ENSMUSG00000038965.17	ENSMUST00000232035.1	Ube2l3	Ube2l3-204	Known	Known	None	0.30000001192092896	None	None	None	None
m54284U_191213_120042/177342966/ccs	PacBio_Hippocampus_Rep2	mm10_ERCC_SIRV	chr11	80209090	80266811	+	19	3006	33833	89059	ENSMUSG00000017686.17	ENSMUST00000092857.12	Rhot1	Rhot1-204	Known	Known	None	0.10000000149011612	None	None	None	None
m54284U_191213_120042/100600664/ccs	PacBio_Hippocampus_Rep2	mm10_ERCC_SIRV	chr14	68083864	68087887	+	4	2171	42007	108501	ENSMUSG00000022055.7	ENSMUST00000022639.7	Nefl	Nefl-201	Known	Known	None	0.15000000596046448	None	None	None	None
m54284U_191107_221739/27921210/ccs	PacBio_Cortex_Rep1	mm10_ERCC_SIRV	chr5	124540772	124550496	+	4	1987	15515	40686	ENSMUSG00000029390.13	ENSMUST00000060226.10	Tmed2	Tmed2-201	Known	Known	None	0.3499999940395355	None	None	None	None
m54284U_191109_043049/54199460/ccs	PacBio_Cortex_Rep2	mm10_ERCC_SIRV	chr16	17278070	17160094	-	3	2051	44780	459932	ENSMUSG00000022768.17	ENCODEMT000459932	Ccdc116	ENCODEMT000459932	Known	ISM	Prefix	0.5	None	None	None	None
m54284U_191213_120042/122948170/ccs	PacBio_Hippocampus_Rep2	mm10_ERCC_SIRV	chr4	106678897	106662259	-	10	2071	11568	29659	ENSMUSG00000025413.13	ENSMUST00000026480.12	Ttc4	Ttc4-201	Known	Known	None	0.10000000149011612	None	None	None	None
m54284U_191213_120042/18743652/ccs	PacBio_Hippocampus_Rep2	mm10_ERCC_SIRV	chr18	46597522	46585963	-	3	3404	49162	128427	ENSMUSG00000033184.14	ENSMUST00000151189.1	Tmed7	Tmed7-203	Known	Known	None	0.800000011920929	None	None	None	None
m54284U_191213_120042/62259790/ccs	PacBio_Hippocampus_Rep2	mm10_ERCC_SIRV	chr9	79793342	79768952	-	7	3561	28413	74417	ENSMUSG00000032328.12	ENSMUST00000034878.11	Tmem30a	Tmem30a-201	Known	Known	None	0.4000000059604645	None	None	None	None
m54284U_191213_120042/115935642/ccs	PacBio_Hippocampus_Rep2	mm10_ERCC_SIRV	chr1	171270347	171276893	+	8	1977	2902	7128	ENSMUSG00000052423.14	ENSMUST00000064272.9	B4galt3	B4galt3-201	Known	Known	None	0.10000000149011612	None	None	None	None
m54284U_191107_221739/2097536/ccs	PacBio_Cortex_Rep1	mm10_ERCC_SIRV	chr11	80209091	80267495	+	20	3812	33833	89058	ENSMUSG00000017686.17	ENSMUST00000055056.15	Rhot1	Rhot1-202	Known	Known	None	0.30000001192092896	None	None	None	None
m54284U_191213_120042/100663565/ccs	PacBio_Hippocampus_Rep2	mm10_ERCC_SIRV	chr14	68083864	68089064	+	4	3348	42007	108501	ENSMUSG00000022055.7	ENSMUST00000022639.7	Nefl	Nefl-201	Known	Known	None	0.75	None	None	None	None
m54284U_191109_043049/21234130/ccs	PacBio_Cortex_Rep2	mm10_ERCC_SIRV	chr7	112023483	112109980	+	28	4157	23218	60254	ENSMUSG00000059263.9	ENSMUST00000106653.3	Usp47	Usp47-201	Known	Known	None	0.5	None	None	None	None
m54284U_191107_221739/134349244/ccs	PacBio_Cortex_Rep1	mm10_ERCC_SIRV	chr2	83812637	83881384	+	8	3511	4977	13070	ENSMUSG00000048388.3	ENSMUST00000051454.3	Fam171b	Fam171b-201	Known	Known	None	0.8500000238418579	None	None	None	None
m54284U_191213_120042/128321031/ccs	PacBio_Hippocampus_Rep2	mm10_ERCC_SIRV	chr4	106678897	106662259	-	10	2071	11568	29659	ENSMUSG00000025413.13	ENSMUST00000026480.12	Ttc4	Ttc4-201	Known	Known	None	0.10000000149011612	None	None	None	None
m54284U_191213_120042/22153332/ccs	PacBio_Hippocampus_Rep2	mm10_ERCC_SIRV	chr18	46597344	46585963	-	3	3226	49162	128427	ENSMUSG00000033184.14	ENSMUST00000151189.1	Tmed7	Tmed7-203	Known	Known	None	0.800000011920929	None	None	None	None
m54284U_191107_221739/116590895/ccs	PacBio_Cortex_Rep1	mm10_ERCC_SIRV	chr16	17163617	17166935	+	1	3319	82698	459933	ENCODEMG000082698	ENCODEMT000459933	ENCODEMG000082698	ENCODEMT000459933	Antisense	Antisense	None	1.0	None	None	None	None
m54284U_191213_120042/62522253/ccs	PacBio_Hippocampus_Rep2	mm10_ERCC_SIRV	chr9	79793331	79768952	-	7	3550	28413	74417	ENSMUSG00000032328.12	ENSMUST00000034878.11	Tmem30a	Tmem30a-201	Known	Known	None	0.4000000059604645	None	None	None	None
m54284U_191107_221739/7472310/ccs	PacBio_Cortex_Rep1	mm10_ERCC_SIRV	chr11	80209091	80266766	+	20	3083	33833	89058	ENSMUSG00000017686.17	ENSMUST00000055056.15	Rhot1	Rhot1-202	Known	Known	None	0.25	None	None	None	None
m54284U_191213_120042/100664059/ccs	PacBio_Hippocampus_Rep2	mm10_ERCC_SIRV	chr14	68083864	68087726	+	4	2010	42007	108501	ENSMUSG00000022055.7	ENSMUST00000022639.7	Nefl	Nefl-201	Known	Known	None	0.800000011920929	None	None	None	None
m54284U_191213_120042/130810182/ccs	PacBio_Hippocampus_Rep2	mm10_ERCC_SIRV	chr4	106678899	106662259	-	9	2552	11568	459542	ENSMUSG00000025413.13	ENCODEMT000459542	Ttc4	ENCODEMT000459542	Known	NIC	None	0.10000000149011612	None	None	None	None
m54284U_191213_120042/22675599/ccs	PacBio_Hippocampus_Rep2	mm10_ERCC_SIRV	chr18	46597514	46585963	-	3	3396	49162	128427	ENSMUSG00000033184.14	ENSMUST00000151189.1	Tmed7	Tmed7-203	Known	Known	None	0.800000011920929	None	None	None	None
m54284U_191107_221739/120326633/ccs	PacBio_Cortex_Rep1	mm10_ERCC_SIRV	chr16	17163617	17166935	+	1	3319	82698	459933	ENCODEMG000082698	ENCODEMT000459933	ENCODEMG000082698	ENCODEMT000459933	Antisense	Antisense	None	1.0	None	None	None	None
m54284U_191109_043049/79167706/ccs	PacBio_Cortex_Rep2	mm10_ERCC_SIRV	chr16	17163617	17166935	+	1	3319	82698	459933	ENCODEMG000082698	ENCODEMT000459933	ENCODEMG000082698	ENCODEMT000459933	Antisense	Antisense	None	1.0	None	None	None	None
m54284U_191109_043049/45418036/ccs	PacBio_Cortex_Rep2	mm10_ERCC_SIRV	chr7	112023483	112111384	+	29	5621	23218	60255	ENSMUSG00000059263.9	ENSMUST00000215510.1	Usp47	Usp47-206	Known	Known	None	0.15000000596046448	None	None	None	None
m54284U_191109_043049/130090366/ccs	PacBio_Cortex_Rep2	mm10_ERCC_SIRV	chr16	17163617	17166935	+	1	3319	82698	459933	ENCODEMG000082698	ENCODEMT000459933	ENCODEMG000082698	ENCODEMT000459933	Antisense	Antisense	None	1.0	None	None	None	None
m54284U_191109_043049/149358743/ccs	PacBio_Cortex_Rep2	mm10_ERCC_SIRV	chr16	17164369	17166935	+	1	2567	82698	459933	ENCODEMG000082698	ENCODEMT000459933	ENCODEMG000082698	ENCODEMT000459933	Antisense	Antisense	None	1.0	None	None	None	None
m54284U_191212_053548/80283813/ccs	PacBio_Hippocampus_Rep1	mm10_ERCC_SIRV	chr16	17164369	17166935	+	1	2567	82698	459933	ENCODEMG000082698	ENCODEMT000459933	ENCODEMG000082698	ENCODEMT000459933	Antisense	Antisense	None	1.0	None	None	None	None
m54284U_191213_120042/22677805/ccs	PacBio_Hippocampus_Rep2	mm10_ERCC_SIRV	chr18	46597522	46585963	-	3	3404	49162	128427	ENSMUSG00000033184.14	ENSMUST00000151189.1	Tmed7	Tmed7-203	Known	Known	None	0.800000011920929	None	None	None	None
m54284U_191213_120042/134415274/ccs	PacBio_Hippocampus_Rep2	mm10_ERCC_SIRV	chr4	106678939	106662259	-	10	2113	11568	29659	ENSMUSG00000025413.13	ENSMUST00000026480.12	Ttc4	Ttc4-201	Known	Known	None	0.10000000149011612	None	None	None	None
m54284U_191107_221739/12649910/ccs	PacBio_Cortex_Rep1	mm10_ERCC_SIRV	chr11	80209104	80266810	+	18	2920	33833	459687	ENSMUSG00000017686.17	ENCODEMT000459687	Rhot1	ENCODEMT000459687	Known	NIC	None	0.10000000149011612	None	None	None	None
m54284U_191213_120042/62652472/ccs	PacBio_Hippocampus_Rep2	mm10_ERCC_SIRV	chr9	79793387	79768952	-	7	3606	28413	74417	ENSMUSG00000032328.12	ENSMUST00000034878.11	Tmem30a	Tmem30a-201	Known	Known	None	0.4000000059604645	None	None	None	None
m54284U_191107_221739/30411245/ccs	PacBio_Cortex_Rep1	mm10_ERCC_SIRV	chr16	17164383	17166935	+	1	2553	82698	459933	ENCODEMG000082698	ENCODEMT000459933	ENCODEMG000082698	ENCODEMT000459933	Antisense	Antisense	None	1.0	None	None	None	None
m54284U_191213_120042/100665099/ccs	PacBio_Hippocampus_Rep2	mm10_ERCC_SIRV	chr14	68083864	68087889	+	4	2173	42007	108501	ENSMUSG00000022055.7	ENSMUST00000022639.7	Nefl	Nefl-201	Known	Known	None	0.15000000596046448	None	None	None	None
m54284U_191107_221739/135071591/ccs	PacBio_Cortex_Rep1	mm10_ERCC_SIRV	chr2	83812637	83881384	+	8	3511	4977	13070	ENSMUSG00000048388.3	ENSMUST00000051454.3	Fam171b	Fam171b-201	Known	Known	None	0.8500000238418579	None	None	None	None
m54284U_191107_221739/40371222/ccs	PacBio_Cortex_Rep1	mm10_ERCC_SIRV	chr16	17164384	17166935	+	1	2552	82698	459933	ENCODEMG000082698	ENCODEMT000459933	ENCODEMG000082698	ENCODEMT000459933	Antisense	Antisense	None	1.0	None	None	None	None
m54284U_191213_120042/117574361/ccs	PacBio_Hippocampus_Rep2	mm10_ERCC_SIRV	chr1	171270347	171276891	+	8	1975	2902	7128	ENSMUSG00000052423.14	ENSMUST00000064272.9	B4galt3	B4galt3-201	Known	Known	None	0.10000000149011612	None	None	None	None
m54284U_191107_221739/28641468/ccs	PacBio_Cortex_Rep1	mm10_ERCC_SIRV	chr5	124540772	124550496	+	4	1987	15515	40686	ENSMUSG00000029390.13	ENSMUST00000060226.10	Tmed2	Tmed2-201	Known	Known	None	0.3499999940395355	None	None	None	None
m54284U_191107_221739/151914956/ccs	PacBio_Cortex_Rep1	mm10_ERCC_SIRV	chr16	17164384	17166935	+	1	2552	82698	459933	ENCODEMG000082698	ENCODEMT000459933	ENCODEMG000082698	ENCODEMT000459933	Antisense	Antisense	None	1.0	None	None	None	None
m54284U_191107_221739/105775199/ccs	PacBio_Cortex_Rep1	mm10_ERCC_SIRV	chr16	17164728	17166935	+	1	2208	82698	459933	ENCODEMG000082698	ENCODEMT000459933	ENCODEMG000082698	ENCODEMT000459933	Antisense	Antisense	None	1.0	None	None	None	None
m54284U_191212_053548/14484995/ccs	PacBio_Hippocampus_Rep1	mm10_ERCC_SIRV	chr16	17164791	17166935	+	1	2145	82698	459933	ENCODEMG000082698	ENCODEMT000459933	ENCODEMG000082698	ENCODEMT000459933	Antisense	Antisense	None	1.0	None	None	None	None
m54284U_191109_043049/63047174/ccs	PacBio_Cortex_Rep2	mm10_ERCC_SIRV	chr7	112023483	112110486	+	28	4663	23218	60254	ENSMUSG00000059263.9	ENSMUST00000106653.3	Usp47	Usp47-201	Known	Known	None	0.30000001192092896	None	None	None	None
m54284U_191213_120042/24314048/ccs	PacBio_Hippocampus_Rep2	mm10_ERCC_SIRV	chr18	46597509	46585963	-	3	3391	49162	128427	ENSMUSG00000033184.14	ENSMUST00000151189.1	Tmed7	Tmed7-203	Known	Known	None	0.800000011920929	None	None	None	None
m54284U_191213_120042/100665668/ccs	PacBio_Hippocampus_Rep2	mm10_ERCC_SIRV	chr14	68083864	68089076	+	4	3360	42007	108501	ENSMUSG00000022055.7	ENSMUST00000022639.7	Nefl	Nefl-201	Known	Known	None	0.6499999761581421	None	None	None	None
m54284U_191213_120042/134546911/ccs	PacBio_Hippocampus_Rep2	mm10_ERCC_SIRV	chr4	106678905	106662259	-	10	2079	11568	29659	ENSMUSG00000025413.13	ENSMUST00000026480.12	Ttc4	Ttc4-201	Known	Known	None	0.10000000149011612	None	None	None	None
m54284U_191107_221739/19728304/ccs	PacBio_Cortex_Rep1	mm10_ERCC_SIRV	chr11	80209091	80266768	+	19	2962	33833	89059	ENSMUSG00000017686.17	ENSMUST00000092857.12	Rhot1	Rhot1-204	Known	Known	None	0.30000001192092896	None	None	None	None
m54284U_191212_053548/173736429/ccs	PacBio_Hippocampus_Rep1	mm10_ERCC_SIRV	chr16	17164791	17166934	+	1	2144	82698	459933	ENCODEMG000082698	ENCODEMT000459933	ENCODEMG000082698	ENCODEMT000459933	Antisense	Antisense	None	0.949999988079071	None	None	None	None
m54284U_191213_120042/62652629/ccs	PacBio_Hippocampus_Rep2	mm10_ERCC_SIRV	chr9	79793409	79768952	-	7	3612	28413	74417	ENSMUSG00000032328.12	ENSMUST00000034878.11	Tmem30a	Tmem30a-201	Known	Known	None	0.4000000059604645	None	None	None	None
m54284U_191107_221739/122421461/ccs	PacBio_Cortex_Rep1	mm10_ERCC_SIRV	chr16	17164792	17166934	+	1	2143	82698	459933	ENCODEMG000082698	ENCODEMT000459933	ENCODEMG000082698	ENCODEMT000459933	Antisense	Antisense	None	0.949999988079071	None	None	None	None
m54284U_191107_221739/140183710/ccs	PacBio_Cortex_Rep1	mm10_ERCC_SIRV	chr16	17164792	17166935	+	1	2144	82698	459933	ENCODEMG000082698	ENCODEMT000459933	ENCODEMG000082698	ENCODEMT000459933	Antisense	Antisense	None	1.0	None	None	None	None
m54284U_191109_043049/73466132/ccs	PacBio_Cortex_Rep2	mm10_ERCC_SIRV	chr16	17164792	17166935	+	1	2144	82698	459933	ENCODEMG000082698	ENCODEMT000459933	ENCODEMG000082698	ENCODEMT000459933	Antisense	Antisense	None	1.0	None	None	None	None
m54284U_191213_120042/26870218/ccs	PacBio_Hippocampus_Rep2	mm10_ERCC_SIRV	chr18	46597515	46585963	-	3	3397	49162	128427	ENSMUSG00000033184.14	ENSMUST00000151189.1	Tmed7	Tmed7-203	Known	Known	None	0.800000011920929	None	None	None	None
m54284U_191212_053548/56756641/ccs	PacBio_Hippocampus_Rep1	mm10_ERCC_SIRV	chr16	17164792	17166935	+	1	2144	82698	459933	ENCODEMG000082698	ENCODEMT000459933	ENCODEMG000082698	ENCODEMT000459933	Antisense	Antisense	None	1.0	None	None	None	None
m54284U_191212_053548/70388488/ccs	PacBio_Hippocampus_Rep1	mm10_ERCC_SIRV	chr16	17164792	17166935	+	1	2144	82698	459933	ENCODEMG000082698	ENCODEMT000459933	ENCODEMG000082698	ENCODEMT000459933	Antisense	Antisense	None	1.0	None	None	None	None
m54284U_191213_120042/136316065/ccs	PacBio_Hippocampus_Rep2	mm10_ERCC_SIRV	chr4	106678898	106662259	-	10	2072	11568	29659	ENSMUSG00000025413.13	ENSMUST00000026480.12	Ttc4	Ttc4-201	Known	Known	None	0.10000000149011612	None	None	None	None
m54284U_191213_120042/100728977/ccs	PacBio_Hippocampus_Rep2	mm10_ERCC_SIRV	chr14	68083864	68089076	+	4	3360	42007	108501	ENSMUSG00000022055.7	ENSMUST00000022639.7	Nefl	Nefl-201	Known	Known	None	0.6499999761581421	None	None	None	None
m54284U_191212_053548/130156900/ccs	PacBio_Hippocampus_Rep1	mm10_ERCC_SIRV	chr16	17164792	17166935	+	1	2144	82698	459933	ENCODEMG000082698	ENCODEMT000459933	ENCODEMG000082698	ENCODEMT000459933	Antisense	Antisense	None	1.0	None	None	None	None
m54284U_191107_221739/25888823/ccs	PacBio_Cortex_Rep1	mm10_ERCC_SIRV	chr11	80209091	80266767	+	19	2961	33833	89059	ENSMUSG00000017686.17	ENSMUST00000092857.12	Rhot1	Rhot1-204	Known	Known	None	0.25	None	None	None	None
m54284U_191212_053548/143590578/ccs	PacBio_Hippocampus_Rep1	mm10_ERCC_SIRV	chr16	17164792	17166935	+	1	2144	82698	459933	ENCODEMG000082698	ENCODEMT000459933	ENCODEMG000082698	ENCODEMT000459933	Antisense	Antisense	None	1.0	None	None	None	None
m54284U_191109_043049/66193140/ccs	PacBio_Cortex_Rep2	mm10_ERCC_SIRV	chr7	112023483	112109979	+	29	4216	23218	60255	ENSMUSG00000059263.9	ENSMUST00000215510.1	Usp47	Usp47-206	Known	Known	None	0.5	None	None	None	None
m54284U_191213_120042/27461380/ccs	PacBio_Hippocampus_Rep2	mm10_ERCC_SIRV	chr18	46597507	46585963	-	3	3389	49162	128427	ENSMUSG00000033184.14	ENSMUST00000151189.1	Tmed7	Tmed7-203	Known	Known	None	0.800000011920929	None	None	None	None
m54284U_191213_120042/62850440/ccs	PacBio_Hippocampus_Rep2	mm10_ERCC_SIRV	chr9	79793287	79768952	-	7	3506	28413	74417	ENSMUSG00000032328.12	ENSMUST00000034878.11	Tmem30a	Tmem30a-201	Known	Known	None	0.4000000059604645	None	None	None	None
m54284U_191107_221739/135987647/ccs	PacBio_Cortex_Rep1	mm10_ERCC_SIRV	chr2	83812637	83881388	+	8	3515	4977	13070	ENSMUSG00000048388.3	ENSMUST00000051454.3	Fam171b	Fam171b-201	Known	Known	None	0.949999988079071	None	None	None	None
m54284U_191212_053548/155585340/ccs	PacBio_Hippocampus_Rep1	mm10_ERCC_SIRV	chr16	17164792	17166935	+	1	2144	82698	459933	ENCODEMG000082698	ENCODEMT000459933	ENCODEMG000082698	ENCODEMT000459933	Antisense	Antisense	None	1.0	None	None	None	None
m54284U_191213_120042/123799831/ccs	PacBio_Hippocampus_Rep2	mm10_ERCC_SIRV	chr16	17164792	17166935	+	1	2144	82698	459933	ENCODEMG000082698	ENCODEMT000459933	ENCODEMG000082698	ENCODEMT000459933	Antisense	Antisense	None	1.0	None	None	None	None
m54284U_191213_120042/156698752/ccs	PacBio_Hippocampus_Rep2	mm10_ERCC_SIRV	chr16	17164792	17166935	+	1	2144	82698	459933	ENCODEMG000082698	ENCODEMT000459933	ENCODEMG000082698	ENCODEMT000459933	Antisense	Antisense	None	1.0	None	None	None	None
m54284U_191213_120042/121307342/ccs	PacBio_Hippocampus_Rep2	mm10_ERCC_SIRV	chr1	171270347	171276891	+	8	1975	2902	7128	ENSMUSG00000052423.14	ENSMUST00000064272.9	B4galt3	B4galt3-201	Known	Known	None	0.10000000149011612	None	None	None	None
m54284U_191213_120042/136448131/ccs	PacBio_Hippocampus_Rep2	mm10_ERCC_SIRV	chr4	106678897	106662259	-	10	2071	11568	29659	ENSMUSG00000025413.13	ENSMUST00000026480.12	Ttc4	Ttc4-201	Known	Known	None	0.10000000149011612	None	None	None	None
m54284U_191213_120042/100729047/ccs	PacBio_Hippocampus_Rep2	mm10_ERCC_SIRV	chr14	68083864	68087332	+	4	1616	42007	108501	ENSMUSG00000022055.7	ENSMUST00000022639.7	Nefl	Nefl-201	Known	Known	None	0.6000000238418579	None	None	None	None
m54284U_191212_053548/51970202/ccs	PacBio_Hippocampus_Rep1	mm10_ERCC_SIRV	chr16	17164793	17166935	+	1	2143	82698	459933	ENCODEMG000082698	ENCODEMT000459933	ENCODEMG000082698	ENCODEMT000459933	Antisense	Antisense	None	1.0	None	None	None	None
m54284U_191107_221739/54266115/ccs	PacBio_Cortex_Rep1	mm10_ERCC_SIRV	chr11	80209091	80266764	+	19	2958	33833	89059	ENSMUSG00000017686.17	ENSMUST00000092857.12	Rhot1	Rhot1-204	Known	Known	None	0.25	None	None	None	None
m54284U_191213_120042/29230724/ccs	PacBio_Hippocampus_Rep2	mm10_ERCC_SIRV	chr18	46597326	46585963	-	3	3208	49162	128427	ENSMUSG00000033184.14	ENSMUST00000151189.1	Tmed7	Tmed7-203	Known	Known	None	0.800000011920929	None	None	None	None
m54284U_191212_053548/119735963/ccs	PacBio_Hippocampus_Rep1	mm10_ERCC_SIRV	chr16	17164793	17166935	+	1	2143	82698	459933	ENCODEMG000082698	ENCODEMT000459933	ENCODEMG000082698	ENCODEMT000459933	Antisense	Antisense	None	1.0	None	None	None	None
m54284U_191107_221739/28901470/ccs	PacBio_Cortex_Rep1	mm10_ERCC_SIRV	chr5	124540772	124550496	+	4	1987	15515	40686	ENSMUSG00000029390.13	ENSMUST00000060226.10	Tmed2	Tmed2-201	Known	Known	None	0.3499999940395355	None	None	None	None
m54284U_191213_120042/36504547/ccs	PacBio_Hippocampus_Rep2	mm10_ERCC_SIRV	chr16	17164793	17166935	+	1	2143	82698	459933	ENCODEMG000082698	ENCODEMT000459933	ENCODEMG000082698	ENCODEMT000459933	Antisense	Antisense	None	1.0	None	None	None	None
m54284U_191213_120042/63046149/ccs	PacBio_Hippocampus_Rep2	mm10_ERCC_SIRV	chr9	79793512	79768952	-	7	3731	28413	74417	ENSMUSG00000032328.12	ENSMUST00000034878.11	Tmem30a	Tmem30a-201	Known	Known	None	0.4000000059604645	None	None	None	None
m54284U_191212_053548/91359125/ccs	PacBio_Hippocampus_Rep1	mm10_ERCC_SIRV	chr16	17164905	17166935	+	1	2031	82698	459933	ENCODEMG000082698	ENCODEMT000459933	ENCODEMG000082698	ENCODEMT000459933	Antisense	Antisense	None	1.0	None	None	None	None
m54284U_191109_043049/72680983/ccs	PacBio_Cortex_Rep2	mm10_ERCC_SIRV	chr7	112023483	112110483	+	29	4720	23218	60255	ENSMUSG00000059263.9	ENSMUST00000215510.1	Usp47	Usp47-206	Known	Known	None	0.3499999940395355	None	None	None	None
m54284U_191107_221739/13174565/ccs	PacBio_Cortex_Rep1	mm10_ERCC_SIRV	chr16	17164988	17166935	+	1	1936	82698	459933	ENCODEMG000082698	ENCODEMT000459933	ENCODEMG000082698	ENCODEMT000459933	Antisense	Antisense	None	1.0	None	None	None	None
m54284U_191213_120042/137955423/ccs	PacBio_Hippocampus_Rep2	mm10_ERCC_SIRV	chr4	106678911	106662259	-	10	2085	11568	29659	ENSMUSG00000025413.13	ENSMUST00000026480.12	Ttc4	Ttc4-201	Known	Known	None	0.10000000149011612	None	None	None	None
m54284U_191213_120042/100731643/ccs	PacBio_Hippocampus_Rep2	mm10_ERCC_SIRV	chr14	68083864	68087733	+	4	2017	42007	108501	ENSMUSG00000022055.7	ENSMUST00000022639.7	Nefl	Nefl-201	Known	Known	None	0.699999988079071	None	None	None	None
m54284U_191213_120042/33358546/ccs	PacBio_Hippocampus_Rep2	mm10_ERCC_SIRV	chr18	46593640	46585945	-	2	2944	49162	459814	ENSMUSG00000033184.14	ENCODEMT000459814	Tmed7	ENCODEMT000459814	Known	ISM	Suffix	0.800000011920929	None	None	None	None
m54284U_191212_053548/57280150/ccs	PacBio_Hippocampus_Rep1	mm10_ERCC_SIRV	chr16	17164988	17166935	+	1	1948	82698	459933	ENCODEMG000082698	ENCODEMT000459933	ENCODEMG000082698	ENCODEMT000459933	Antisense	Antisense	None	1.0	None	None	None	None
m54284U_191107_221739/55183095/ccs	PacBio_Cortex_Rep1	mm10_ERCC_SIRV	chr11	80209091	80266808	+	19	3002	33833	89059	ENSMUSG00000017686.17	ENSMUST00000092857.12	Rhot1	Rhot1-204	Known	Known	None	0.10000000149011612	None	None	None	None
m54284U_191213_120042/172688481/ccs	PacBio_Hippocampus_Rep2	mm10_ERCC_SIRV	chr16	17164988	17166935	+	1	1948	82698	459933	ENCODEMG000082698	ENCODEMT000459933	ENCODEMG000082698	ENCODEMT000459933	Antisense	Antisense	None	1.0	None	None	None	None
m54284U_191107_221739/6423993/ccs	PacBio_Cortex_Rep1	mm10_ERCC_SIRV	chr16	17164990	17166935	+	1	1946	82698	459933	ENCODEMG000082698	ENCODEMT000459933	ENCODEMG000082698	ENCODEMT000459933	Antisense	Antisense	None	1.0	None	None	None	None
m54284U_191107_221739/18942484/ccs	PacBio_Cortex_Rep1	mm10_ERCC_SIRV	chr16	17164990	17166935	+	1	1946	82698	459933	ENCODEMG000082698	ENCODEMT000459933	ENCODEMG000082698	ENCODEMT000459933	Antisense	Antisense	None	1.0	None	None	None	None
m54284U_191107_221739/136971024/ccs	PacBio_Cortex_Rep1	mm10_ERCC_SIRV	chr2	83812637	83881385	+	8	3512	4977	13070	ENSMUSG00000048388.3	ENSMUST00000051454.3	Fam171b	Fam171b-201	Known	Known	None	0.8500000238418579	None	None	None	None
m54284U_191107_221739/22349385/ccs	PacBio_Cortex_Rep1	mm10_ERCC_SIRV	chr16	17164990	17166935	+	1	1946	82698	459933	ENCODEMG000082698	ENCODEMT000459933	ENCODEMG000082698	ENCODEMT000459933	Antisense	Antisense	None	1.0	None	None	None	None
m54284U_191213_120042/138478256/ccs	PacBio_Hippocampus_Rep2	mm10_ERCC_SIRV	chr4	106678910	106662259	-	10	2084	11568	29659	ENSMUSG00000025413.13	ENSMUST00000026480.12	Ttc4	Ttc4-201	Known	Known	None	0.10000000149011612	None	None	None	None
m54284U_191213_120042/33752520/ccs	PacBio_Hippocampus_Rep2	mm10_ERCC_SIRV	chr18	46597536	46585963	-	3	3418	49162	128427	ENSMUSG00000033184.14	ENSMUST00000151189.1	Tmed7	Tmed7-203	Known	Known	None	0.800000011920929	None	None	None	None
m54284U_191213_120042/63177399/ccs	PacBio_Hippocampus_Rep2	mm10_ERCC_SIRV	chr9	79793207	79768952	-	7	3426	28413	74417	ENSMUSG00000032328.12	ENSMUST00000034878.11	Tmem30a	Tmem30a-201	Known	Known	None	0.4000000059604645	None	None	None	None
m54284U_191107_221739/41551475/ccs	PacBio_Cortex_Rep1	mm10_ERCC_SIRV	chr16	17164990	17166935	+	1	1946	82698	459933	ENCODEMG000082698	ENCODEMT000459933	ENCODEMG000082698	ENCODEMT000459933	Antisense	Antisense	None	1.0	None	None	None	None
m54284U_191213_120042/100795280/ccs	PacBio_Hippocampus_Rep2	mm10_ERCC_SIRV	chr14	68083864	68087889	+	4	2173	42007	108501	ENSMUSG00000022055.7	ENSMUST00000022639.7	Nefl	Nefl-201	Known	Known	None	0.15000000596046448	None	None	None	None
m54284U_191107_221739/100009124/ccs	PacBio_Cortex_Rep1	mm10_ERCC_SIRV	chr16	17164990	17166935	+	1	1946	82698	459933	ENCODEMG000082698	ENCODEMT000459933	ENCODEMG000082698	ENCODEMT000459933	Antisense	Antisense	None	1.0	None	None	None	None
m54284U_191109_043049/95684984/ccs	PacBio_Cortex_Rep2	mm10_ERCC_SIRV	chr7	112023483	112111384	+	28	5561	23218	60254	ENSMUSG00000059263.9	ENSMUST00000106653.3	Usp47	Usp47-201	Known	Known	None	0.15000000596046448	None	None	None	None
m54284U_191107_221739/66913060/ccs	PacBio_Cortex_Rep1	mm10_ERCC_SIRV	chr11	80209091	80266810	+	19	3004	33833	89059	ENSMUSG00000017686.17	ENSMUST00000092857.12	Rhot1	Rhot1-204	Known	Known	None	0.10000000149011612	None	None	None	None
m54284U_191109_043049/22348216/ccs	PacBio_Cortex_Rep2	mm10_ERCC_SIRV	chr16	17164990	17166921	+	1	1932	82698	459933	ENCODEMG000082698	ENCODEMT000459933	ENCODEMG000082698	ENCODEMT000459933	Antisense	Antisense	None	0.5	None	None	None	None
m54284U_191109_043049/32441804/ccs	PacBio_Cortex_Rep2	mm10_ERCC_SIRV	chr16	17164990	17166935	+	1	1946	82698	459933	ENCODEMG000082698	ENCODEMT000459933	ENCODEMG000082698	ENCODEMT000459933	Antisense	Antisense	None	1.0	None	None	None	None
m54284U_191107_221739/89131214/ccs	PacBio_Cortex_Rep1	mm10_ERCC_SIRV	chr11	80209091	80235093	+	9	1027	33833	459934	ENSMUSG00000017686.17	ENCODEMT000459934	Rhot1	ENCODEMT000459934	Known	NNC	None	0.44999998807907104	None	None	None	None
m54284U_191213_120042/34343341/ccs	PacBio_Hippocampus_Rep2	mm10_ERCC_SIRV	chr18	46597502	46585963	-	3	3384	49162	128427	ENSMUSG00000033184.14	ENSMUST00000151189.1	Tmed7	Tmed7-203	Known	Known	None	0.800000011920929	None	None	None	None
m54284U_191109_043049/110365389/ccs	PacBio_Cortex_Rep2	mm10_ERCC_SIRV	chr7	112023483	112104760	+	25	4159	23218	459935	ENSMUSG00000059263.9	ENCODEMT000459935	Usp47	ENCODEMT000459935	Known	NNC	None	0.3499999940395355	None	None	None	None
m54284U_191213_120042/122553516/ccs	PacBio_Hippocampus_Rep2	mm10_ERCC_SIRV	chr1	171270347	171276893	+	8	1977	2902	7128	ENSMUSG00000052423.14	ENSMUST00000064272.9	B4galt3	B4galt3-201	Known	Known	None	0.10000000149011612	None	None	None	None
m54284U_191109_043049/105777260/ccs	PacBio_Cortex_Rep2	mm10_ERCC_SIRV	chr16	17164990	17166935	+	1	1946	82698	459933	ENCODEMG000082698	ENCODEMT000459933	ENCODEMG000082698	ENCODEMT000459933	Antisense	Antisense	None	1.0	None	None	None	None
m54284U_191213_120042/142082887/ccs	PacBio_Hippocampus_Rep2	mm10_ERCC_SIRV	chr4	106678899	106662259	-	10	2073	11568	29659	ENSMUSG00000025413.13	ENSMUST00000026480.12	Ttc4	Ttc4-201	Known	Known	None	0.10000000149011612	None	None	None	None
m54284U_191213_120042/100795404/ccs	PacBio_Hippocampus_Rep2	mm10_ERCC_SIRV	chr14	68083864	68089076	+	4	3360	42007	108501	ENSMUSG00000022055.7	ENSMUST00000022639.7	Nefl	Nefl-201	Known	Known	None	0.6499999761581421	None	None	None	None
m54284U_191109_043049/141821296/ccs	PacBio_Cortex_Rep2	mm10_ERCC_SIRV	chr16	17164990	17166936	+	1	1947	82698	459933	ENCODEMG000082698	ENCODEMT000459933	ENCODEMG000082698	ENCODEMT000459933	Antisense	Antisense	None	1.0	None	None	None	None
m54284U_191213_120042/63244734/ccs	PacBio_Hippocampus_Rep2	mm10_ERCC_SIRV	chr9	79793331	79768952	-	7	3550	28413	74417	ENSMUSG00000032328.12	ENSMUST00000034878.11	Tmem30a	Tmem30a-201	Known	Known	None	0.4000000059604645	None	None	None	None
m54284U_191109_043049/177735510/ccs	PacBio_Cortex_Rep2	mm10_ERCC_SIRV	chr16	17164990	17166935	+	1	1946	82698	459933	ENCODEMG000082698	ENCODEMT000459933	ENCODEMG000082698	ENCODEMT000459933	Antisense	Antisense	None	1.0	None	None	None	None
m54284U_191107_221739/30804791/ccs	PacBio_Cortex_Rep1	mm10_ERCC_SIRV	chr5	124540772	124550496	+	4	1987	15515	40686	ENSMUSG00000029390.13	ENSMUST00000060226.10	Tmed2	Tmed2-201	Known	Known	None	0.3499999940395355	None	None	None	None
m54284U_191213_120042/34604586/ccs	PacBio_Hippocampus_Rep2	mm10_ERCC_SIRV	chr18	46597530	46585963	-	3	3412	49162	128427	ENSMUSG00000033184.14	ENSMUST00000151189.1	Tmed7	Tmed7-203	Known	Known	None	0.800000011920929	None	None	None	None
m54284U_191212_053548/5704070/ccs	PacBio_Hippocampus_Rep1	mm10_ERCC_SIRV	chr16	17164990	17166935	+	1	1946	82698	459933	ENCODEMG000082698	ENCODEMT000459933	ENCODEMG000082698	ENCODEMT000459933	Antisense	Antisense	None	1.0	None	None	None	None
m54284U_191212_053548/18351612/ccs	PacBio_Hippocampus_Rep1	mm10_ERCC_SIRV	chr16	17164990	17166935	+	1	1946	82698	459933	ENCODEMG000082698	ENCODEMT000459933	ENCODEMG000082698	ENCODEMT000459933	Antisense	Antisense	None	1.0	None	None	None	None
m54284U_191107_221739/137757026/ccs	PacBio_Cortex_Rep1	mm10_ERCC_SIRV	chr2	83812637	83881386	+	8	3513	4977	13070	ENSMUSG00000048388.3	ENSMUST00000051454.3	Fam171b	Fam171b-201	Known	Known	None	0.8999999761581421	None	None	None	None
m54284U_191212_053548/20318760/ccs	PacBio_Hippocampus_Rep1	mm10_ERCC_SIRV	chr16	17164990	17166930	+	1	1941	82698	459933	ENCODEMG000082698	ENCODEMT000459933	ENCODEMG000082698	ENCODEMT000459933	Antisense	Antisense	None	0.8500000238418579	None	None	None	None
m54284U_191213_120042/143065472/ccs	PacBio_Hippocampus_Rep2	mm10_ERCC_SIRV	chr4	106678897	106662259	-	10	2071	11568	29659	ENSMUSG00000025413.13	ENSMUST00000026480.12	Ttc4	Ttc4-201	Known	Known	None	0.10000000149011612	None	None	None	None
m54284U_191212_053548/32180488/ccs	PacBio_Hippocampus_Rep1	mm10_ERCC_SIRV	chr16	17164990	17166935	+	1	1946	82698	459933	ENCODEMG000082698	ENCODEMT000459933	ENCODEMG000082698	ENCODEMT000459933	Antisense	Antisense	None	1.0	None	None	None	None
m54284U_191213_120042/100795889/ccs	PacBio_Hippocampus_Rep2	mm10_ERCC_SIRV	chr14	68083864	68089076	+	4	3360	42007	108501	ENSMUSG00000022055.7	ENSMUST00000022639.7	Nefl	Nefl-201	Known	Known	None	0.6499999761581421	None	None	None	None
m54284U_191107_221739/96076512/ccs	PacBio_Cortex_Rep1	mm10_ERCC_SIRV	chr11	80209091	80266811	+	20	3128	33833	89058	ENSMUSG00000017686.17	ENSMUST00000055056.15	Rhot1	Rhot1-202	Known	Known	None	0.10000000149011612	None	None	None	None
m54284U_191213_120042/36569120/ccs	PacBio_Hippocampus_Rep2	mm10_ERCC_SIRV	chr18	46597515	46585963	-	3	3397	49162	128427	ENSMUSG00000033184.14	ENSMUST00000151189.1	Tmed7	Tmed7-203	Known	Known	None	0.800000011920929	None	None	None	None
m54284U_191212_053548/68553330/ccs	PacBio_Hippocampus_Rep1	mm10_ERCC_SIRV	chr16	17164990	17166930	+	1	1941	82698	459933	ENCODEMG000082698	ENCODEMT000459933	ENCODEMG000082698	ENCODEMT000459933	Antisense	Antisense	None	0.8500000238418579	None	None	None	None
m54284U_191213_120042/63375328/ccs	PacBio_Hippocampus_Rep2	mm10_ERCC_SIRV	chr9	79793328	79768952	-	7	3547	28413	74417	ENSMUSG00000032328.12	ENSMUST00000034878.11	Tmem30a	Tmem30a-201	Known	Known	None	0.4000000059604645	None	None	None	None
m54284U_191212_053548/85525115/ccs	PacBio_Hippocampus_Rep1	mm10_ERCC_SIRV	chr16	17164990	17166935	+	1	1946	82698	459933	ENCODEMG000082698	ENCODEMT000459933	ENCODEMG000082698	ENCODEMT000459933	Antisense	Antisense	None	1.0	None	None	None	None
m54284U_191109_043049/141101822/ccs	PacBio_Cortex_Rep2	mm10_ERCC_SIRV	chr7	112023483	112110481	+	29	4718	23218	60255	ENSMUSG00000059263.9	ENSMUST00000215510.1	Usp47	Usp47-206	Known	Known	None	0.3499999940395355	None	None	None	None
m54284U_191212_053548/101714339/ccs	PacBio_Hippocampus_Rep1	mm10_ERCC_SIRV	chr16	17164990	17166935	+	1	1946	82698	459933	ENCODEMG000082698	ENCODEMT000459933	ENCODEMG000082698	ENCODEMT000459933	Antisense	Antisense	None	1.0	None	None	None	None
m54284U_191213_120042/144312745/ccs	PacBio_Hippocampus_Rep2	mm10_ERCC_SIRV	chr4	106678881	106662259	-	10	2055	11568	29659	ENSMUSG00000025413.13	ENSMUST00000026480.12	Ttc4	Ttc4-201	Known	Known	None	0.10000000149011612	None	None	None	None
m54284U_191212_053548/103940883/ccs	PacBio_Hippocampus_Rep1	mm10_ERCC_SIRV	chr16	17164990	17166935	+	1	1946	82698	459933	ENCODEMG000082698	ENCODEMT000459933	ENCODEMG000082698	ENCODEMT000459933	Antisense	Antisense	None	1.0	None	None	None	None
m54284U_191213_120042/37946849/ccs	PacBio_Hippocampus_Rep2	mm10_ERCC_SIRV	chr18	46597518	46585963	-	3	3400	49162	128427	ENSMUSG00000033184.14	ENSMUST00000151189.1	Tmed7	Tmed7-203	Known	Known	None	0.800000011920929	None	None	None	None
m54284U_191212_053548/113050156/ccs	PacBio_Hippocampus_Rep1	mm10_ERCC_SIRV	chr16	17164990	17166935	+	1	1946	82698	459933	ENCODEMG000082698	ENCODEMT000459933	ENCODEMG000082698	ENCODEMT000459933	Antisense	Antisense	None	1.0	None	None	None	None
m54284U_191213_120042/100796199/ccs	PacBio_Hippocampus_Rep2	mm10_ERCC_SIRV	chr14	68083864	68087889	+	4	2173	42007	108501	ENSMUSG00000022055.7	ENSMUST00000022639.7	Nefl	Nefl-201	Known	Known	None	0.15000000596046448	None	None	None	None
m54284U_191107_221739/103547648/ccs	PacBio_Cortex_Rep1	mm10_ERCC_SIRV	chr11	80209091	80266810	+	19	3004	33833	89059	ENSMUSG00000017686.17	ENSMUST00000092857.12	Rhot1	Rhot1-204	Known	Known	None	0.10000000149011612	None	None	None	None
m54284U_191212_053548/113313264/ccs	PacBio_Hippocampus_Rep1	mm10_ERCC_SIRV	chr16	17164990	17166935	+	1	1946	82698	459933	ENCODEMG000082698	ENCODEMT000459933	ENCODEMG000082698	ENCODEMT000459933	Antisense	Antisense	None	1.0	None	None	None	None
m54284U_191212_053548/149488078/ccs	PacBio_Hippocampus_Rep1	mm10_ERCC_SIRV	chr16	17164990	17166935	+	1	1946	82698	459933	ENCODEMG000082698	ENCODEMT000459933	ENCODEMG000082698	ENCODEMT000459933	Antisense	Antisense	None	1.0	None	None	None	None
m54284U_191212_053548/150013776/ccs	PacBio_Hippocampus_Rep1	mm10_ERCC_SIRV	chr16	17164990	17166935	+	1	1946	82698	459933	ENCODEMG000082698	ENCODEMT000459933	ENCODEMG000082698	ENCODEMT000459933	Antisense	Antisense	None	1.0	None	None	None	None
m54284U_191213_120042/122554125/ccs	PacBio_Hippocampus_Rep2	mm10_ERCC_SIRV	chr1	171270347	171276893	+	8	1977	2902	7128	ENSMUSG00000052423.14	ENSMUST00000064272.9	B4galt3	B4galt3-201	Known	Known	None	0.10000000149011612	None	None	None	None
m54284U_191213_120042/63504422/ccs	PacBio_Hippocampus_Rep2	mm10_ERCC_SIRV	chr9	79793320	79768952	-	7	3539	28413	74417	ENSMUSG00000032328.12	ENSMUST00000034878.11	Tmem30a	Tmem30a-201	Known	Known	None	0.4000000059604645	None	None	None	None
m54284U_191213_120042/4393385/ccs	PacBio_Hippocampus_Rep2	mm10_ERCC_SIRV	chr16	17164990	17166935	+	1	1946	82698	459933	ENCODEMG000082698	ENCODEMT000459933	ENCODEMG000082698	ENCODEMT000459933	Antisense	Antisense	None	1.0	None	None	None	None
m54284U_191213_120042/38078883/ccs	PacBio_Hippocampus_Rep2	mm10_ERCC_SIRV	chr18	46597507	46585963	-	3	3389	49162	128427	ENSMUSG00000033184.14	ENSMUST00000151189.1	Tmed7	Tmed7-203	Known	Known	None	0.800000011920929	None	None	None	None
m54284U_191213_120042/146212286/ccs	PacBio_Hippocampus_Rep2	mm10_ERCC_SIRV	chr4	106678907	106662259	-	10	2081	11568	29659	ENSMUSG00000025413.13	ENSMUST00000026480.12	Ttc4	Ttc4-201	Known	Known	None	0.10000000149011612	None	None	None	None
m54284U_191213_120042/52365459/ccs	PacBio_Hippocampus_Rep2	mm10_ERCC_SIRV	chr16	17164990	17166929	+	1	1940	82698	459933	ENCODEMG000082698	ENCODEMT000459933	ENCODEMG000082698	ENCODEMT000459933	Antisense	Antisense	None	0.800000011920929	None	None	None	None
m54284U_191107_221739/138412909/ccs	PacBio_Cortex_Rep1	mm10_ERCC_SIRV	chr2	83812637	83881386	+	8	3513	4977	13070	ENSMUSG00000048388.3	ENSMUST00000051454.3	Fam171b	Fam171b-201	Known	Known	None	0.8999999761581421	None	None	None	None
m54284U_191213_120042/100797093/ccs	PacBio_Hippocampus_Rep2	mm10_ERCC_SIRV	chr14	68083864	68088549	+	4	2833	42007	108501	ENSMUSG00000022055.7	ENSMUST00000022639.7	Nefl	Nefl-201	Known	Known	None	0.20000000298023224	None	None	None	None
m54284U_191213_120042/62390475/ccs	PacBio_Hippocampus_Rep2	mm10_ERCC_SIRV	chr16	17164990	17166935	+	1	1946	82698	459933	ENCODEMG000082698	ENCODEMT000459933	ENCODEMG000082698	ENCODEMT000459933	Antisense	Antisense	None	1.0	None	None	None	None
m54284U_191109_043049/148834609/ccs	PacBio_Cortex_Rep2	mm10_ERCC_SIRV	chr7	112023483	112111382	+	28	5559	23218	60254	ENSMUSG00000059263.9	ENSMUST00000106653.3	Usp47	Usp47-201	Known	Known	None	0.15000000596046448	None	None	None	None
m54284U_191107_221739/116590607/ccs	PacBio_Cortex_Rep1	mm10_ERCC_SIRV	chr11	80209091	80266811	+	20	3128	33833	89058	ENSMUSG00000017686.17	ENSMUST00000055056.15	Rhot1	Rhot1-202	Known	Known	None	0.10000000149011612	None	None	None	None
m54284U_191213_120042/127535301/ccs	PacBio_Hippocampus_Rep2	mm10_ERCC_SIRV	chr16	17164990	17166935	+	1	1946	82698	459933	ENCODEMG000082698	ENCODEMT000459933	ENCODEMG000082698	ENCODEMT000459933	Antisense	Antisense	None	1.0	None	None	None	None
m54284U_191107_221739/16909692/ccs	PacBio_Cortex_Rep1	mm10_ERCC_SIRV	chr16	17164991	17166929	+	1	1946	82698	459933	ENCODEMG000082698	ENCODEMT000459933	ENCODEMG000082698	ENCODEMT000459933	Antisense	Antisense	None	0.800000011920929	None	None	None	None
m54284U_191107_221739/31064634/ccs	PacBio_Cortex_Rep1	mm10_ERCC_SIRV	chr5	124540772	124550496	+	4	1987	15515	40686	ENSMUSG00000029390.13	ENSMUST00000060226.10	Tmed2	Tmed2-201	Known	Known	None	0.3499999940395355	None	None	None	None
m54284U_191213_120042/39257890/ccs	PacBio_Hippocampus_Rep2	mm10_ERCC_SIRV	chr18	46597341	46585963	-	3	3223	49162	128427	ENSMUSG00000033184.14	ENSMUST00000151189.1	Tmed7	Tmed7-203	Known	Known	None	0.800000011920929	None	None	None	None
m54284U_191109_043049/126354916/ccs	PacBio_Cortex_Rep2	mm10_ERCC_SIRV	chr16	17164992	17166935	+	1	1944	82698	459933	ENCODEMG000082698	ENCODEMT000459933	ENCODEMG000082698	ENCODEMT000459933	Antisense	Antisense	None	1.0	None	None	None	None
m54284U_191213_120042/148440949/ccs	PacBio_Hippocampus_Rep2	mm10_ERCC_SIRV	chr4	106678899	106662259	-	10	2073	11568	29659	ENSMUSG00000025413.13	ENSMUST00000026480.12	Ttc4	Ttc4-201	Known	Known	None	0.10000000149011612	None	None	None	None
m54284U_191212_053548/39323181/ccs	PacBio_Hippocampus_Rep1	mm10_ERCC_SIRV	chr16	17164992	17166935	+	1	1944	82698	459933	ENCODEMG000082698	ENCODEMT000459933	ENCODEMG000082698	ENCODEMT000459933	Antisense	Antisense	None	1.0	None	None	None	None
m54284U_191213_120042/63505287/ccs	PacBio_Hippocampus_Rep2	mm10_ERCC_SIRV	chr9	79793331	79768952	-	7	3550	28413	74417	ENSMUSG00000032328.12	ENSMUST00000034878.11	Tmem30a	Tmem30a-201	Known	Known	None	0.4000000059604645	None	None	None	None
m54284U_191213_120042/100797226/ccs	PacBio_Hippocampus_Rep2	mm10_ERCC_SIRV	chr14	68083864	68089091	+	4	3375	42007	108501	ENSMUSG00000022055.7	ENSMUST00000022639.7	Nefl	Nefl-201	Known	Known	None	0.15000000596046448	None	None	None	None
m54284U_191107_221739/51250889/ccs	PacBio_Cortex_Rep1	mm10_ERCC_SIRV	chr16	17164993	17166935	+	1	1943	82698	459933	ENCODEMG000082698	ENCODEMT000459933	ENCODEMG000082698	ENCODEMT000459933	Antisense	Antisense	None	1.0	None	None	None	None
m54284U_191212_053548/99878737/ccs	PacBio_Hippocampus_Rep1	mm10_ERCC_SIRV	chr16	17164994	17166935	+	1	1942	82698	459933	ENCODEMG000082698	ENCODEMT000459933	ENCODEMG000082698	ENCODEMT000459933	Antisense	Antisense	None	1.0	None	None	None	None
m54284U_191107_221739/129893312/ccs	PacBio_Cortex_Rep1	mm10_ERCC_SIRV	chr11	80209091	80267495	+	20	3812	33833	89058	ENSMUSG00000017686.17	ENSMUST00000055056.15	Rhot1	Rhot1-202	Known	Known	None	0.30000001192092896	None	None	None	None
m54284U_191107_221739/154994992/ccs	PacBio_Cortex_Rep1	mm10_ERCC_SIRV	chr16	17165230	17166935	+	1	1706	82698	459933	ENCODEMG000082698	ENCODEMT000459933	ENCODEMG000082698	ENCODEMT000459933	Antisense	Antisense	None	1.0	None	None	None	None
m54284U_191213_120042/40109227/ccs	PacBio_Hippocampus_Rep2	mm10_ERCC_SIRV	chr18	46597501	46585963	-	3	3383	49162	128427	ENSMUSG00000033184.14	ENSMUST00000151189.1	Tmed7	Tmed7-203	Known	Known	None	0.800000011920929	None	None	None	None
m54284U_191109_043049/105580886/ccs	PacBio_Cortex_Rep2	mm10_ERCC_SIRV	chr16	17165230	17166935	+	1	1706	82698	459933	ENCODEMG000082698	ENCODEMT000459933	ENCODEMG000082698	ENCODEMT000459933	Antisense	Antisense	None	1.0	None	None	None	None
m54284U_191109_043049/162530104/ccs	PacBio_Cortex_Rep2	mm10_ERCC_SIRV	chr7	112023483	112110481	+	29	4718	23218	60255	ENSMUSG00000059263.9	ENSMUST00000215510.1	Usp47	Usp47-206	Known	Known	None	0.3499999940395355	None	None	None	None
m54284U_191213_120042/149227257/ccs	PacBio_Hippocampus_Rep2	mm10_ERCC_SIRV	chr4	106678898	106662259	-	10	2072	11568	29659	ENSMUSG00000025413.13	ENSMUST00000026480.12	Ttc4	Ttc4-201	Known	Known	None	0.10000000149011612	None	None	None	None
m54284U_191212_053548/40831828/ccs	PacBio_Hippocampus_Rep1	mm10_ERCC_SIRV	chr16	17165230	17166935	+	1	1706	82698	459933	ENCODEMG000082698	ENCODEMT000459933	ENCODEMG000082698	ENCODEMT000459933	Antisense	Antisense	None	1.0	None	None	None	None
m54284U_191213_120042/72876236/ccs	PacBio_Hippocampus_Rep2	mm10_ERCC_SIRV	chr16	17165237	17166930	+	1	1682	82698	459933	ENCODEMG000082698	ENCODEMT000459933	ENCODEMG000082698	ENCODEMT000459933	Antisense	Antisense	None	0.8500000238418579	None	None	None	None
m54284U_191213_120042/100860225/ccs	PacBio_Hippocampus_Rep2	mm10_ERCC_SIRV	chr14	68083864	68089064	+	4	3348	42007	108501	ENSMUSG00000022055.7	ENSMUST00000022639.7	Nefl	Nefl-201	Known	Known	None	0.75	None	None	None	None
m54284U_191213_120042/63572547/ccs	PacBio_Hippocampus_Rep2	mm10_ERCC_SIRV	chr9	79793329	79768952	-	7	3548	28413	74417	ENSMUSG00000032328.12	ENSMUST00000034878.11	Tmem30a	Tmem30a-201	Known	Known	None	0.4000000059604645	None	None	None	None
m54284U_191212_053548/158206200/ccs	PacBio_Hippocampus_Rep1	mm10_ERCC_SIRV	chr16	17165486	17166935	+	1	1450	82698	459933	ENCODEMG000082698	ENCODEMT000459933	ENCODEMG000082698	ENCODEMT000459933	Antisense	Antisense	None	1.0	None	None	None	None
m54284U_191107_221739/139068360/ccs	PacBio_Cortex_Rep1	mm10_ERCC_SIRV	chr2	83812637	83881385	+	8	3512	4977	13070	ENSMUSG00000048388.3	ENSMUST00000051454.3	Fam171b	Fam171b-201	Known	Known	None	0.8500000238418579	None	None	None	None
m54284U_191213_120042/41355832/ccs	PacBio_Hippocampus_Rep2	mm10_ERCC_SIRV	chr18	46597519	46585963	-	3	3401	49162	128427	ENSMUSG00000033184.14	ENSMUST00000151189.1	Tmed7	Tmed7-203	Known	Known	None	0.800000011920929	None	None	None	None
m54284U_191213_120042/122684522/ccs	PacBio_Hippocampus_Rep2	mm10_ERCC_SIRV	chr1	171270347	171276906	+	8	2026	2902	7128	ENSMUSG00000052423.14	ENSMUST00000064272.9	B4galt3	B4galt3-201	Known	Known	None	0.20000000298023224	None	None	None	None
m54284U_191107_221739/135792822/ccs	PacBio_Cortex_Rep1	mm10_ERCC_SIRV	chr11	80209118	80267487	+	20	3729	33833	459677	ENSMUSG00000017686.17	ENCODEMT000459677	Rhot1	ENCODEMT000459677	Known	NNC	None	0.4000000059604645	None	None	None	None
m54284U_191213_120042/151192092/ccs	PacBio_Hippocampus_Rep2	mm10_ERCC_SIRV	chr4	106678910	106662259	-	10	2084	11568	29659	ENSMUSG00000025413.13	ENSMUST00000026480.12	Ttc4	Ttc4-201	Known	Known	None	0.10000000149011612	None	None	None	None
m54284U_191212_053548/116852265/ccs	PacBio_Hippocampus_Rep1	mm10_ERCC_SIRV	chr16	17168462	17170642	+	1	2181	82699	459936	ENCODEMG000082699	ENCODEMT000459936	ENCODEMG000082699	ENCODEMT000459936	Antisense	Antisense	None	1.0	None	None	None	None
m54284U_191213_120042/100860452/ccs	PacBio_Hippocampus_Rep2	mm10_ERCC_SIRV	chr14	68083864	68089076	+	4	3360	42007	108501	ENSMUSG00000022055.7	ENSMUST00000022639.7	Nefl	Nefl-201	Known	Known	None	0.6499999761581421	None	None	None	None
m54284U_191213_120042/42796373/ccs	PacBio_Hippocampus_Rep2	mm10_ERCC_SIRV	chr18	46597515	46585963	-	3	3397	49162	128427	ENSMUSG00000033184.14	ENSMUST00000151189.1	Tmed7	Tmed7-203	Known	Known	None	0.800000011920929	None	None	None	None
m54284U_191212_053548/25561450/ccs	PacBio_Hippocampus_Rep1	mm10_ERCC_SIRV	chr7	112023483	112111318	+	29	5555	23218	60255	ENSMUSG00000059263.9	ENSMUST00000215510.1	Usp47	Usp47-206	Known	Known	None	0.4000000059604645	None	None	None	None
m54284U_191213_120042/63701089/ccs	PacBio_Hippocampus_Rep2	mm10_ERCC_SIRV	chr9	79793449	79768952	-	7	3668	28413	74417	ENSMUSG00000032328.12	ENSMUST00000034878.11	Tmem30a	Tmem30a-201	Known	Known	None	0.4000000059604645	None	None	None	None
m54284U_191213_120042/153945048/ccs	PacBio_Hippocampus_Rep2	mm10_ERCC_SIRV	chr4	106678897	106662259	-	10	2078	11568	29659	ENSMUSG00000025413.13	ENSMUST00000026480.12	Ttc4	Ttc4-201	Known	Known	None	0.10000000149011612	None	None	None	None
m54284U_191107_221739/165085383/ccs	PacBio_Cortex_Rep1	mm10_ERCC_SIRV	chr11	80209091	80267501	+	19	3695	33833	89059	ENSMUSG00000017686.17	ENSMUST00000092857.12	Rhot1	Rhot1-204	Known	Known	None	0.15000000596046448	None	None	None	None
m54284U_191109_043049/154667490/ccs	PacBio_Cortex_Rep2	mm10_ERCC_SIRV	chr16	17170845	17175043	+	1	4199	82700	459937	ENCODEMG000082700	ENCODEMT000459937	ENCODEMG000082700	ENCODEMT000459937	Antisense	Antisense	None	0.800000011920929	None	None	None	None
m54284U_191107_221739/32246224/ccs	PacBio_Cortex_Rep1	mm10_ERCC_SIRV	chr5	124540772	124550496	+	4	1987	15515	40686	ENSMUSG00000029390.13	ENSMUST00000060226.10	Tmed2	Tmed2-201	Known	Known	None	0.3499999940395355	None	None	None	None
m54284U_191213_120042/42860904/ccs	PacBio_Hippocampus_Rep2	mm10_ERCC_SIRV	chr18	46597321	46585963	-	3	3203	49162	128427	ENSMUSG00000033184.14	ENSMUST00000151189.1	Tmed7	Tmed7-203	Known	Known	None	0.800000011920929	None	None	None	None
m54284U_191213_120042/100861621/ccs	PacBio_Hippocampus_Rep2	mm10_ERCC_SIRV	chr14	68083864	68087726	+	4	2010	42007	108501	ENSMUSG00000022055.7	ENSMUST00000022639.7	Nefl	Nefl-201	Known	Known	None	0.800000011920929	None	None	None	None
m54284U_191213_120042/154010078/ccs	PacBio_Hippocampus_Rep2	mm10_ERCC_SIRV	chr4	106678902	106662259	-	10	2076	11568	29659	ENSMUSG00000025413.13	ENSMUST00000026480.12	Ttc4	Ttc4-201	Known	Known	None	0.10000000149011612	None	None	None	None
m54284U_191212_053548/73205300/ccs	PacBio_Hippocampus_Rep1	mm10_ERCC_SIRV	chr16	17170642	17175043	+	1	4199	82700	459937	ENCODEMG000082700	ENCODEMT000459937	ENCODEMG000082700	ENCODEMT000459937	Antisense	Antisense	None	0.800000011920929	None	None	None	None
m54284U_191107_221739/139331223/ccs	PacBio_Cortex_Rep1	mm10_ERCC_SIRV	chr2	83812637	83881386	+	8	3513	4977	13070	ENSMUSG00000048388.3	ENSMUST00000051454.3	Fam171b	Fam171b-201	Known	Known	None	0.8999999761581421	None	None	None	None
m54284U_191212_053548/104858650/ccs	PacBio_Hippocampus_Rep1	mm10_ERCC_SIRV	chr16	17170642	17175043	+	1	4199	82700	459937	ENCODEMG000082700	ENCODEMT000459937	ENCODEMG000082700	ENCODEMT000459937	Antisense	Antisense	None	0.800000011920929	None	None	None	None
m54284U_191107_221739/179767098/ccs	PacBio_Cortex_Rep1	mm10_ERCC_SIRV	chr11	80209091	80266741	+	19	2935	33833	89059	ENSMUSG00000017686.17	ENSMUST00000092857.12	Rhot1	Rhot1-204	Known	Known	None	0.3499999940395355	None	None	None	None
m54284U_191212_053548/136448218/ccs	PacBio_Hippocampus_Rep1	mm10_ERCC_SIRV	chr16	17170642	17175043	+	1	4199	82700	459937	ENCODEMG000082700	ENCODEMT000459937	ENCODEMG000082700	ENCODEMT000459937	Antisense	Antisense	None	0.800000011920929	None	None	None	None
m54284U_191213_120042/46137886/ccs	PacBio_Hippocampus_Rep2	mm10_ERCC_SIRV	chr18	46597413	46585963	-	3	3295	49162	128427	ENSMUSG00000033184.14	ENSMUST00000151189.1	Tmed7	Tmed7-203	Known	Known	None	0.800000011920929	None	None	None	None
m54284U_191212_053548/44108628/ccs	PacBio_Hippocampus_Rep1	mm10_ERCC_SIRV	chr7	112023483	112111384	+	29	5621	23218	60255	ENSMUSG00000059263.9	ENSMUST00000215510.1	Usp47	Usp47-206	Known	Known	None	0.15000000596046448	None	None	None	None
m54284U_191212_053548/199256/ccs	PacBio_Hippocampus_Rep1	mm10_ERCC_SIRV	chr16	17171083	17175047	+	1	3762	82700	459937	ENCODEMG000082700	ENCODEMT000459937	ENCODEMG000082700	ENCODEMT000459937	Antisense	Antisense	None	0.8500000238418579	None	None	None	None
m54284U_191213_120042/123011511/ccs	PacBio_Hippocampus_Rep2	mm10_ERCC_SIRV	chr1	171270347	171276892	+	8	1976	2902	7128	ENSMUSG00000052423.14	ENSMUST00000064272.9	B4galt3	B4galt3-201	Known	Known	None	0.10000000149011612	None	None	None	None
m54284U_191213_120042/100925565/ccs	PacBio_Hippocampus_Rep2	mm10_ERCC_SIRV	chr14	68083864	68087887	+	4	2171	42007	108501	ENSMUSG00000022055.7	ENSMUST00000022639.7	Nefl	Nefl-201	Known	Known	None	0.15000000596046448	None	None	None	None
m54284U_191213_120042/63833859/ccs	PacBio_Hippocampus_Rep2	mm10_ERCC_SIRV	chr9	79793451	79768952	-	7	3553	28413	452184	ENSMUSG00000032328.12	ENCODEMT000452184	Tmem30a	ENCODEMT000452184	Known	NNC	None	0.4000000059604645	None	None	None	None
m54284U_191213_120042/157549996/ccs	PacBio_Hippocampus_Rep2	mm10_ERCC_SIRV	chr4	106678897	106662259	-	10	2071	11568	29659	ENSMUSG00000025413.13	ENSMUST00000026480.12	Ttc4	Ttc4-201	Known	Known	None	0.10000000149011612	None	None	None	None
m54284U_191213_120042/19924542/ccs	PacBio_Hippocampus_Rep2	mm10_ERCC_SIRV	chr16	17171353	17175043	+	1	3488	82700	459937	ENCODEMG000082700	ENCODEMT000459937	ENCODEMG000082700	ENCODEMT000459937	Antisense	Antisense	None	0.800000011920929	None	None	None	None
m54284U_191107_221739/119604074/ccs	PacBio_Cortex_Rep1	mm10_ERCC_SIRV	chr16	17172086	17175043	+	1	2755	82700	459937	ENCODEMG000082700	ENCODEMT000459937	ENCODEMG000082700	ENCODEMT000459937	Antisense	Antisense	None	0.800000011920929	None	None	None	None
m54284U_191213_120042/47188168/ccs	PacBio_Hippocampus_Rep2	mm10_ERCC_SIRV	chr18	46597526	46585963	-	3	3408	49162	128427	ENSMUSG00000033184.14	ENSMUST00000151189.1	Tmed7	Tmed7-203	Known	Known	None	0.800000011920929	None	None	None	None
m54284U_191107_221739/150013593/ccs	PacBio_Cortex_Rep1	mm10_ERCC_SIRV	chr16	17172088	17175043	+	1	2753	82700	459937	ENCODEMG000082700	ENCODEMT000459937	ENCODEMG000082700	ENCODEMT000459937	Antisense	Antisense	None	0.800000011920929	None	None	None	None
m54284U_191109_043049/1771602/ccs	PacBio_Cortex_Rep2	mm10_ERCC_SIRV	chr11	80209091	80266809	+	19	3003	33833	89059	ENSMUSG00000017686.17	ENSMUST00000092857.12	Rhot1	Rhot1-204	Known	Known	None	0.10000000149011612	None	None	None	None
m54284U_191212_053548/114689440/ccs	PacBio_Hippocampus_Rep1	mm10_ERCC_SIRV	chr16	17172358	17175043	+	1	2483	82700	459937	ENCODEMG000082700	ENCODEMT000459937	ENCODEMG000082700	ENCODEMT000459937	Antisense	Antisense	None	0.800000011920929	None	None	None	None
m54284U_191213_120042/100925841/ccs	PacBio_Hippocampus_Rep2	mm10_ERCC_SIRV	chr14	68083864	68087726	+	4	2010	42007	108501	ENSMUSG00000022055.7	ENSMUST00000022639.7	Nefl	Nefl-201	Known	Known	None	0.800000011920929	None	None	None	None
m54284U_191213_120042/157942738/ccs	PacBio_Hippocampus_Rep2	mm10_ERCC_SIRV	chr4	106678877	106662259	-	9	2530	11568	459542	ENSMUSG00000025413.13	ENCODEMT000459542	Ttc4	ENCODEMT000459542	Known	NIC	None	0.10000000149011612	None	None	None	None
m54284U_191213_120042/63900387/ccs	PacBio_Hippocampus_Rep2	mm10_ERCC_SIRV	chr9	79793331	79768952	-	7	3550	28413	74417	ENSMUSG00000032328.12	ENSMUST00000034878.11	Tmem30a	Tmem30a-201	Known	Known	None	0.4000000059604645	None	None	None	None
m54284U_191213_120042/47646966/ccs	PacBio_Hippocampus_Rep2	mm10_ERCC_SIRV	chr18	46597219	46585963	-	3	3101	49162	128427	ENSMUSG00000033184.14	ENSMUST00000151189.1	Tmed7	Tmed7-203	Known	Known	None	0.800000011920929	None	None	None	None
m54284U_191212_053548/66128313/ccs	PacBio_Hippocampus_Rep1	mm10_ERCC_SIRV	chr7	112023483	112110483	+	29	4720	23218	60255	ENSMUSG00000059263.9	ENSMUST00000215510.1	Usp47	Usp47-206	Known	Known	None	0.3499999940395355	None	None	None	None
m54284U_191107_221739/139528308/ccs	PacBio_Cortex_Rep1	mm10_ERCC_SIRV	chr2	83812637	83881386	+	8	3513	4977	13070	ENSMUSG00000048388.3	ENSMUST00000051454.3	Fam171b	Fam171b-201	Known	Known	None	0.8999999761581421	None	None	None	None
m54284U_191109_043049/8849326/ccs	PacBio_Cortex_Rep2	mm10_ERCC_SIRV	chr11	80209091	80266742	+	20	3059	33833	89058	ENSMUSG00000017686.17	ENSMUST00000055056.15	Rhot1	Rhot1-202	Known	Known	None	0.3499999940395355	None	None	None	None
m54284U_191107_221739/73467824/ccs	PacBio_Cortex_Rep1	mm10_ERCC_SIRV	chr16	17201487	17173078	-	2	3483	44782	459938	ENSMUSG00000038965.17	ENCODEMT000459938	Ube2l3	ENCODEMT000459938	Known	ISM	Prefix	0.699999988079071	None	None	None	None
m54284U_191107_221739/32900400/ccs	PacBio_Cortex_Rep1	mm10_ERCC_SIRV	chr5	124540772	124550495	+	4	1986	15515	40686	ENSMUSG00000029390.13	ENSMUST00000060226.10	Tmed2	Tmed2-201	Known	Known	None	0.3499999940395355	None	None	None	None
m54284U_191213_120042/158729337/ccs	PacBio_Hippocampus_Rep2	mm10_ERCC_SIRV	chr4	106678910	106662259	-	10	2084	11568	29659	ENSMUSG00000025413.13	ENSMUST00000026480.12	Ttc4	Ttc4-201	Known	Known	None	0.10000000149011612	None	None	None	None
m54284U_191213_120042/100927200/ccs	PacBio_Hippocampus_Rep2	mm10_ERCC_SIRV	chr14	68083864	68087889	+	4	2173	42007	108501	ENSMUSG00000022055.7	ENSMUST00000022639.7	Nefl	Nefl-201	Known	Known	None	0.15000000596046448	None	None	None	None
m54284U_191213_120042/49414370/ccs	PacBio_Hippocampus_Rep2	mm10_ERCC_SIRV	chr18	46597515	46585963	-	3	3397	49162	128427	ENSMUSG00000033184.14	ENSMUST00000151189.1	Tmed7	Tmed7-203	Known	Known	None	0.800000011920929	None	None	None	None
m54284U_191212_053548/77530586/ccs	PacBio_Hippocampus_Rep1	mm10_ERCC_SIRV	chr16	17173336	17175043	+	1	1505	82700	459937	ENCODEMG000082700	ENCODEMT000459937	ENCODEMG000082700	ENCODEMT000459937	Antisense	Antisense	None	0.800000011920929	None	None	None	None
m54284U_191213_120042/63963308/ccs	PacBio_Hippocampus_Rep2	mm10_ERCC_SIRV	chr9	79793320	79768952	-	7	3539	28413	74417	ENSMUSG00000032328.12	ENSMUST00000034878.11	Tmem30a	Tmem30a-201	Known	Known	None	0.4000000059604645	None	None	None	None
m54284U_191109_043049/24380571/ccs	PacBio_Cortex_Rep2	mm10_ERCC_SIRV	chr11	80209091	80266601	+	20	2918	33833	89058	ENSMUSG00000017686.17	ENSMUST00000055056.15	Rhot1	Rhot1-202	Known	Known	None	0.3499999940395355	None	None	None	None
m54284U_191213_120042/50201493/ccs	PacBio_Hippocampus_Rep2	mm10_ERCC_SIRV	chr18	46597500	46585963	-	3	3382	49162	128427	ENSMUSG00000033184.14	ENSMUST00000151189.1	Tmed7	Tmed7-203	Known	Known	None	0.800000011920929	None	None	None	None
m54284U_191213_120042/128846314/ccs	PacBio_Hippocampus_Rep2	mm10_ERCC_SIRV	chr1	171270347	171276893	+	8	1977	2902	7128	ENSMUSG00000052423.14	ENSMUST00000064272.9	B4galt3	B4galt3-201	Known	Known	None	0.10000000149011612	None	None	None	None
m54284U_191109_043049/119670345/ccs	PacBio_Cortex_Rep2	mm10_ERCC_SIRV	chr16	17181389	17183880	+	2	2260	82701	459939	ENCODEMG000082701	ENCODEMT000459939	ENCODEMG000082701	ENCODEMT000459939	Antisense	Antisense	None	0.20000000298023224	None	None	None	None
m54284U_191213_120042/160630217/ccs	PacBio_Hippocampus_Rep2	mm10_ERCC_SIRV	chr4	106678919	106662259	-	9	2572	11568	459542	ENSMUSG00000025413.13	ENCODEMT000459542	Ttc4	ENCODEMT000459542	Known	NIC	None	0.10000000149011612	None	None	None	None
m54284U_191213_120042/100991964/ccs	PacBio_Hippocampus_Rep2	mm10_ERCC_SIRV	chr14	68083864	68089076	+	4	3360	42007	108501	ENSMUSG00000022055.7	ENSMUST00000022639.7	Nefl	Nefl-201	Known	Known	None	0.6499999761581421	None	None	None	None
m54284U_191213_120042/50465213/ccs	PacBio_Hippocampus_Rep2	mm10_ERCC_SIRV	chr18	46597507	46585963	-	3	3389	49162	128427	ENSMUSG00000033184.14	ENSMUST00000151189.1	Tmed7	Tmed7-203	Known	Known	None	0.800000011920929	None	None	None	None
m54284U_191213_120042/64095382/ccs	PacBio_Hippocampus_Rep2	mm10_ERCC_SIRV	chr9	79793319	79768952	-	7	3538	28413	74417	ENSMUSG00000032328.12	ENSMUST00000034878.11	Tmem30a	Tmem30a-201	Known	Known	None	0.4000000059604645	None	None	None	None
m54284U_191109_043049/30670888/ccs	PacBio_Cortex_Rep2	mm10_ERCC_SIRV	chr11	80209091	80266811	+	19	3005	33833	89059	ENSMUSG00000017686.17	ENSMUST00000092857.12	Rhot1	Rhot1-204	Known	Known	None	0.10000000149011612	None	None	None	None
m54284U_191212_053548/112853946/ccs	PacBio_Hippocampus_Rep1	mm10_ERCC_SIRV	chr7	112023483	112080197	+	12	1637	23218	459940	ENSMUSG00000059263.9	ENCODEMT000459940	Usp47	ENCODEMT000459940	Known	ISM	Prefix	0.3499999940395355	None	None	None	None
m54284U_191107_221739/139919734/ccs	PacBio_Cortex_Rep1	mm10_ERCC_SIRV	chr2	83812637	83881385	+	8	3512	4977	13070	ENSMUSG00000048388.3	ENSMUST00000051454.3	Fam171b	Fam171b-201	Known	Known	None	0.8500000238418579	None	None	None	None
m54284U_191213_120042/160891389/ccs	PacBio_Hippocampus_Rep2	mm10_ERCC_SIRV	chr4	106678887	106662259	-	10	2061	11568	29659	ENSMUSG00000025413.13	ENSMUST00000026480.12	Ttc4	Ttc4-201	Known	Known	None	0.10000000149011612	None	None	None	None
m54284U_191107_221739/64882677/ccs	PacBio_Cortex_Rep1	mm10_ERCC_SIRV	chr16	17194373	17197482	+	1	3110	82702	459941	ENCODEMG000082702	ENCODEMT000459941	ENCODEMG000082702	ENCODEMT000459941	Antisense	Antisense	None	1.0	None	None	None	None
m54284U_191213_120042/100992730/ccs	PacBio_Hippocampus_Rep2	mm10_ERCC_SIRV	chr14	68083864	68089076	+	4	3360	42007	108501	ENSMUSG00000022055.7	ENSMUST00000022639.7	Nefl	Nefl-201	Known	Known	None	0.6499999761581421	None	None	None	None
m54284U_191213_120042/50596233/ccs	PacBio_Hippocampus_Rep2	mm10_ERCC_SIRV	chr18	46597522	46585963	-	3	3404	49162	128427	ENSMUSG00000033184.14	ENSMUST00000151189.1	Tmed7	Tmed7-203	Known	Known	None	0.800000011920929	None	None	None	None
m54284U_191109_043049/61408229/ccs	PacBio_Cortex_Rep2	mm10_ERCC_SIRV	chr16	17194373	17195212	+	1	840	82702	459941	ENCODEMG000082702	ENCODEMT000459941	ENCODEMG000082702	ENCODEMT000459941	Antisense	Antisense	None	0.3499999940395355	None	None	None	None
m54284U_191109_043049/46400258/ccs	PacBio_Cortex_Rep2	mm10_ERCC_SIRV	chr11	80209091	80266766	+	19	2960	33833	89059	ENSMUSG00000017686.17	ENSMUST00000092857.12	Rhot1	Rhot1-204	Known	Known	None	0.25	None	None	None	None
m54284U_191213_120042/161417000/ccs	PacBio_Hippocampus_Rep2	mm10_ERCC_SIRV	chr4	106678908	106662259	-	10	2082	11568	29659	ENSMUSG00000025413.13	ENSMUST00000026480.12	Ttc4	Ttc4-201	Known	Known	None	0.10000000149011612	None	None	None	None
m54284U_191212_053548/158664006/ccs	PacBio_Hippocampus_Rep1	mm10_ERCC_SIRV	chr16	17194373	17197482	+	1	3110	82702	459941	ENCODEMG000082702	ENCODEMT000459941	ENCODEMG000082702	ENCODEMT000459941	Antisense	Antisense	None	1.0	None	None	None	None
m54284U_191213_120042/64226186/ccs	PacBio_Hippocampus_Rep2	mm10_ERCC_SIRV	chr9	79793335	79768952	-	7	3554	28413	74417	ENSMUSG00000032328.12	ENSMUST00000034878.11	Tmem30a	Tmem30a-201	Known	Known	None	0.4000000059604645	None	None	None	None
m54284U_191213_120042/156566808/ccs	PacBio_Hippocampus_Rep2	mm10_ERCC_SIRV	chr16	17194518	17197482	+	1	2965	82702	459941	ENCODEMG000082702	ENCODEMT000459941	ENCODEMG000082702	ENCODEMT000459941	Antisense	Antisense	None	1.0	None	None	None	None
m54284U_191213_120042/51119217/ccs	PacBio_Hippocampus_Rep2	mm10_ERCC_SIRV	chr18	46597515	46585963	-	3	3397	49162	128427	ENSMUSG00000033184.14	ENSMUST00000151189.1	Tmed7	Tmed7-203	Known	Known	None	0.800000011920929	None	None	None	None
m54284U_191213_120042/100992737/ccs	PacBio_Hippocampus_Rep2	mm10_ERCC_SIRV	chr14	68083864	68087726	+	4	2010	42007	108501	ENSMUSG00000022055.7	ENSMUST00000022639.7	Nefl	Nefl-201	Known	Known	None	0.800000011920929	None	None	None	None
m54284U_191107_221739/32901720/ccs	PacBio_Cortex_Rep1	mm10_ERCC_SIRV	chr5	124540772	124550442	+	4	1933	15515	40686	ENSMUSG00000029390.13	ENSMUST00000060226.10	Tmed2	Tmed2-201	Known	Known	None	0.3499999940395355	None	None	None	None
m54284U_191213_120042/1051191/ccs	PacBio_Hippocampus_Rep2	mm10_ERCC_SIRV	chr16	17195754	17197482	+	1	1729	82702	459941	ENCODEMG000082702	ENCODEMT000459941	ENCODEMG000082702	ENCODEMT000459941	Antisense	Antisense	None	1.0	None	None	None	None
m54284U_191107_221739/125829323/ccs	PacBio_Cortex_Rep1	mm10_ERCC_SIRV	chr16	17196229	17197482	+	1	1254	82702	459941	ENCODEMG000082702	ENCODEMT000459941	ENCODEMG000082702	ENCODEMT000459941	Antisense	Antisense	None	1.0	None	None	None	None
m54284U_191213_120042/135792221/ccs	PacBio_Hippocampus_Rep2	mm10_ERCC_SIRV	chr1	171270347	171276896	+	8	1980	2902	7128	ENSMUSG00000052423.14	ENSMUST00000064272.9	B4galt3	B4galt3-201	Known	Known	None	0.10000000149011612	None	None	None	None
m54284U_191212_053548/153813562/ccs	PacBio_Hippocampus_Rep1	mm10_ERCC_SIRV	chr7	112023483	112110483	+	28	4644	23218	60254	ENSMUSG00000059263.9	ENSMUST00000106653.3	Usp47	Usp47-201	Known	Known	None	0.3499999940395355	None	None	None	None
m54284U_191213_120042/163842470/ccs	PacBio_Hippocampus_Rep2	mm10_ERCC_SIRV	chr4	106678898	106662259	-	10	2072	11568	29659	ENSMUSG00000025413.13	ENSMUST00000026480.12	Ttc4	Ttc4-201	Known	Known	None	0.10000000149011612	None	None	None	None
m54284U_191109_043049/47909555/ccs	PacBio_Cortex_Rep2	mm10_ERCC_SIRV	chr11	80209091	80266809	+	20	3126	33833	89058	ENSMUSG00000017686.17	ENSMUST00000055056.15	Rhot1	Rhot1-202	Known	Known	None	0.10000000149011612	None	None	None	None
m54284U_191213_120042/53674596/ccs	PacBio_Hippocampus_Rep2	mm10_ERCC_SIRV	chr18	46597492	46585963	-	3	3374	49162	128427	ENSMUSG00000033184.14	ENSMUST00000151189.1	Tmed7	Tmed7-203	Known	Known	None	0.800000011920929	None	None	None	None
m54284U_191107_221739/6553916/ccs	PacBio_Cortex_Rep1	mm10_ERCC_SIRV	chr16	17217049	17203553	-	2	2083	44783	459942	ENSMUSG00000096434.1	ENCODEMT000459942	Gm22129	ENCODEMT000459942	Known	Genomic	None	0.5	None	None	None	None
m54284U_191107_221739/140050687/ccs	PacBio_Cortex_Rep1	mm10_ERCC_SIRV	chr2	83812637	83881386	+	8	3513	4977	13070	ENSMUSG00000048388.3	ENSMUST00000051454.3	Fam171b	Fam171b-201	Known	Known	None	0.8999999761581421	None	None	None	None
m54284U_191213_120042/64226510/ccs	PacBio_Hippocampus_Rep2	mm10_ERCC_SIRV	chr9	79793318	79768952	-	7	3537	28413	74417	ENSMUSG00000032328.12	ENSMUST00000034878.11	Tmem30a	Tmem30a-201	Known	Known	None	0.4000000059604645	None	None	None	None
m54284U_191213_120042/101057038/ccs	PacBio_Hippocampus_Rep2	mm10_ERCC_SIRV	chr14	68083864	68087889	+	4	2173	42007	108501	ENSMUSG00000022055.7	ENSMUST00000022639.7	Nefl	Nefl-201	Known	Known	None	0.15000000596046448	None	None	None	None
m54284U_191213_120042/166396681/ccs	PacBio_Hippocampus_Rep2	mm10_ERCC_SIRV	chr4	106678897	106662259	-	10	2071	11568	29659	ENSMUSG00000025413.13	ENSMUST00000026480.12	Ttc4	Ttc4-201	Known	Known	None	0.10000000149011612	None	None	None	None
m54284U_191213_120042/54263976/ccs	PacBio_Hippocampus_Rep2	mm10_ERCC_SIRV	chr18	46597502	46585963	-	3	3376	49162	128427	ENSMUSG00000033184.14	ENSMUST00000151189.1	Tmed7	Tmed7-203	Known	Known	None	0.800000011920929	None	None	None	None
m54284U_191109_043049/84017965/ccs	PacBio_Cortex_Rep2	mm10_ERCC_SIRV	chr11	80209091	80266762	+	20	3079	33833	89058	ENSMUSG00000017686.17	ENSMUST00000055056.15	Rhot1	Rhot1-202	Known	Known	None	0.25	None	None	None	None
m54284U_191109_043049/110690952/ccs	PacBio_Cortex_Rep2	mm10_ERCC_SIRV	chr16	17210105	17207021	-	1	3085	82703	459943	ENCODEMG000082703	ENCODEMT000459943	ENCODEMG000082703	ENCODEMT000459943	Antisense	Antisense	None	0.25	None	None	None	None
m54284U_191213_120042/26739090/ccs	PacBio_Hippocampus_Rep2	mm10_ERCC_SIRV	chr7	112023483	112110484	+	29	4721	23218	60255	ENSMUSG00000059263.9	ENSMUST00000215510.1	Usp47	Usp47-206	Known	Known	None	0.30000001192092896	None	None	None	None
m54284U_191213_120042/101057392/ccs	PacBio_Hippocampus_Rep2	mm10_ERCC_SIRV	chr14	68083864	68089076	+	4	3360	42007	108501	ENSMUSG00000022055.7	ENSMUST00000022639.7	Nefl	Nefl-201	Known	Known	None	0.6499999761581421	None	None	None	None
m54284U_191213_120042/64488071/ccs	PacBio_Hippocampus_Rep2	mm10_ERCC_SIRV	chr9	79793326	79768952	-	7	3545	28413	74417	ENSMUSG00000032328.12	ENSMUST00000034878.11	Tmem30a	Tmem30a-201	Known	Known	None	0.4000000059604645	None	None	None	None
m54284U_191213_120042/54395863/ccs	PacBio_Hippocampus_Rep2	mm10_ERCC_SIRV	chr18	46597284	46585963	-	3	3166	49162	128427	ENSMUSG00000033184.14	ENSMUST00000151189.1	Tmed7	Tmed7-203	Known	Known	None	0.800000011920929	None	None	None	None
m54284U_191213_120042/168756027/ccs	PacBio_Hippocampus_Rep2	mm10_ERCC_SIRV	chr4	106678871	106662259	-	9	2524	11568	459542	ENSMUSG00000025413.13	ENCODEMT000459542	Ttc4	ENCODEMT000459542	Known	NIC	None	0.10000000149011612	None	None	None	None
m54284U_191109_043049/21891561/ccs	PacBio_Cortex_Rep2	mm10_ERCC_SIRV	chr16	17210170	17207022	-	1	3149	82703	459943	ENCODEMG000082703	ENCODEMT000459943	ENCODEMG000082703	ENCODEMT000459943	Antisense	Antisense	None	0.25	None	None	None	None
m54284U_191109_043049/87164986/ccs	PacBio_Cortex_Rep2	mm10_ERCC_SIRV	chr16	17210089	17207025	-	1	3059	82703	459943	ENCODEMG000082703	ENCODEMT000459943	ENCODEMG000082703	ENCODEMT000459943	Antisense	Antisense	None	0.25	None	None	None	None
m54284U_191109_043049/86902997/ccs	PacBio_Cortex_Rep2	mm10_ERCC_SIRV	chr11	80209091	80266811	+	20	3128	33833	89058	ENSMUSG00000017686.17	ENSMUST00000055056.15	Rhot1	Rhot1-202	Known	Known	None	0.10000000149011612	None	None	None	None
m54284U_191109_043049/125239579/ccs	PacBio_Cortex_Rep2	mm10_ERCC_SIRV	chr16	17210124	17208294	-	1	1831	82703	459943	ENCODEMG000082703	ENCODEMT000459943	ENCODEMG000082703	ENCODEMT000459943	Antisense	Antisense	None	0.15000000596046448	None	None	None	None
m54284U_191213_120042/104596901/ccs	PacBio_Hippocampus_Rep2	mm10_ERCC_SIRV	chr16	17208625	17213904	+	1	5280	44784	115763	ENSMUSG00000071636.8	ENSMUST00000169803.4	Rimbp3	Rimbp3-201	Known	Known	None	0.699999988079071	None	None	None	None
m54284U_191213_120042/54592146/ccs	PacBio_Hippocampus_Rep2	mm10_ERCC_SIRV	chr18	46597516	46585963	-	3	3398	49162	128427	ENSMUSG00000033184.14	ENSMUST00000151189.1	Tmed7	Tmed7-203	Known	Known	None	0.800000011920929	None	None	None	None
m54284U_191213_120042/101058667/ccs	PacBio_Hippocampus_Rep2	mm10_ERCC_SIRV	chr14	68083864	68089076	+	4	3360	42007	108501	ENSMUSG00000022055.7	ENSMUST00000022639.7	Nefl	Nefl-201	Known	Known	None	0.6499999761581421	None	None	None	None
m54284U_191212_053548/175835589/ccs	PacBio_Hippocampus_Rep1	mm10_ERCC_SIRV	chr16	17208918	17213973	+	1	5056	44784	115763	ENSMUSG00000071636.8	ENSMUST00000169803.4	Rimbp3	Rimbp3-201	Known	Known	None	0.44999998807907104	None	None	None	None
m54284U_191107_221739/33556503/ccs	PacBio_Cortex_Rep1	mm10_ERCC_SIRV	chr5	124540772	124550496	+	4	1987	15515	40686	ENSMUSG00000029390.13	ENSMUST00000060226.10	Tmed2	Tmed2-201	Known	Known	None	0.3499999940395355	None	None	None	None
m54284U_191107_221739/141887101/ccs	PacBio_Cortex_Rep1	mm10_ERCC_SIRV	chr2	83812637	83881385	+	8	3512	4977	13070	ENSMUSG00000048388.3	ENSMUST00000051454.3	Fam171b	Fam171b-201	Known	Known	None	0.8500000238418579	None	None	None	None
m54284U_191213_120042/170131888/ccs	PacBio_Hippocampus_Rep2	mm10_ERCC_SIRV	chr4	106678893	106662259	-	8	2400	11568	459572	ENSMUSG00000025413.13	ENCODEMT000459572	Ttc4	ENCODEMT000459572	Known	NIC	None	0.10000000149011612	None	None	None	None
m54284U_191213_120042/55444804/ccs	PacBio_Hippocampus_Rep2	mm10_ERCC_SIRV	chr18	46588447	46586233	-	1	2544	49162	459805	ENSMUSG00000033184.14	ENCODEMT000459805	Tmed7	ENCODEMT000459805	Known	Genomic	None	0.800000011920929	None	None	None	None
m54284U_191213_120042/137233725/ccs	PacBio_Hippocampus_Rep2	mm10_ERCC_SIRV	chr1	171270347	171276896	+	8	1980	2902	7128	ENSMUSG00000052423.14	ENSMUST00000064272.9	B4galt3	B4galt3-201	Known	Known	None	0.10000000149011612	None	None	None	None
m54284U_191213_120042/33424054/ccs	PacBio_Hippocampus_Rep2	mm10_ERCC_SIRV	chr7	112023483	112111382	+	29	5619	23218	60255	ENSMUSG00000059263.9	ENSMUST00000215510.1	Usp47	Usp47-206	Known	Known	None	0.15000000596046448	None	None	None	None
m54284U_191213_120042/64490316/ccs	PacBio_Hippocampus_Rep2	mm10_ERCC_SIRV	chr9	79793320	79768952	-	7	3539	28413	74417	ENSMUSG00000032328.12	ENSMUST00000034878.11	Tmem30a	Tmem30a-201	Known	Known	None	0.4000000059604645	None	None	None	None
m54284U_191109_043049/142082504/ccs	PacBio_Cortex_Rep2	mm10_ERCC_SIRV	chr16	17209027	17213931	+	1	4905	44784	115763	ENSMUSG00000071636.8	ENSMUST00000169803.4	Rimbp3	Rimbp3-201	Known	Known	None	0.20000000298023224	None	None	None	None
m54284U_191107_221739/144900931/ccs	PacBio_Cortex_Rep1	mm10_ERCC_SIRV	chr16	17209312	17213921	+	1	4610	44784	115763	ENSMUSG00000071636.8	ENSMUST00000169803.4	Rimbp3	Rimbp3-201	Known	Known	None	0.3499999940395355	None	None	None	None
m54284U_191109_043049/87230464/ccs	PacBio_Cortex_Rep2	mm10_ERCC_SIRV	chr11	80209091	80266809	+	19	3003	33833	89059	ENSMUSG00000017686.17	ENSMUST00000092857.12	Rhot1	Rhot1-204	Known	Known	None	0.10000000149011612	None	None	None	None
m54284U_191213_120042/56232546/ccs	PacBio_Hippocampus_Rep2	mm10_ERCC_SIRV	chr18	46588356	46586233	-	1	2453	49162	459805	ENSMUSG00000033184.14	ENCODEMT000459805	Tmed7	ENCODEMT000459805	Known	Genomic	None	0.800000011920929	None	None	None	None
m54284U_191213_120042/134021687/ccs	PacBio_Hippocampus_Rep2	mm10_ERCC_SIRV	chr16	17209338	17213737	+	1	4400	44784	115763	ENSMUSG00000071636.8	ENSMUST00000169803.4	Rimbp3	Rimbp3-201	Known	Known	None	0.550000011920929	None	None	None	None
m54284U_191107_221739/177472084/ccs	PacBio_Cortex_Rep1	mm10_ERCC_SIRV	chr16	17209345	17213973	+	1	4621	44784	115763	ENSMUSG00000071636.8	ENSMUST00000169803.4	Rimbp3	Rimbp3-201	Known	Known	None	0.44999998807907104	None	None	None	None
m54284U_191213_120042/101059329/ccs	PacBio_Hippocampus_Rep2	mm10_ERCC_SIRV	chr14	68083864	68087889	+	4	2173	42007	108501	ENSMUSG00000022055.7	ENSMUST00000022639.7	Nefl	Nefl-201	Known	Known	None	0.15000000596046448	None	None	None	None
m54284U_191212_053548/9700119/ccs	PacBio_Hippocampus_Rep1	mm10_ERCC_SIRV	chr16	17209349	17213964	+	1	4616	44784	115763	ENSMUSG00000071636.8	ENSMUST00000169803.4	Rimbp3	Rimbp3-201	Known	Known	None	0.5	None	None	None	None
m54284U_191213_120042/170592321/ccs	PacBio_Hippocampus_Rep2	mm10_ERCC_SIRV	chr4	106678870	106662259	-	9	2523	11568	459542	ENSMUSG00000025413.13	ENCODEMT000459542	Ttc4	ENCODEMT000459542	Known	NIC	None	0.10000000149011612	None	None	None	None
m54284U_191107_221739/129501512/ccs	PacBio_Cortex_Rep1	mm10_ERCC_SIRV	chr16	17209355	17213973	+	1	4619	44784	115763	ENSMUSG00000071636.8	ENSMUST00000169803.4	Rimbp3	Rimbp3-201	Known	Known	None	0.44999998807907104	None	None	None	None
m54284U_191213_120042/56755101/ccs	PacBio_Hippocampus_Rep2	mm10_ERCC_SIRV	chr18	46597528	46585963	-	3	3410	49162	128427	ENSMUSG00000033184.14	ENSMUST00000151189.1	Tmed7	Tmed7-203	Known	Known	None	0.800000011920929	None	None	None	None
m54284U_191212_053548/77138170/ccs	PacBio_Hippocampus_Rep1	mm10_ERCC_SIRV	chr16	17209355	17215930	+	1	6576	44784	115763	ENSMUSG00000071636.8	ENSMUST00000169803.4	Rimbp3	Rimbp3-201	Known	Known	None	0.6000000238418579	None	None	None	None
m54284U_191213_120042/65079199/ccs	PacBio_Hippocampus_Rep2	mm10_ERCC_SIRV	chr9	79793332	79768952	-	7	3551	28413	74417	ENSMUSG00000032328.12	ENSMUST00000034878.11	Tmem30a	Tmem30a-201	Known	Known	None	0.4000000059604645	None	None	None	None
m54284U_191109_043049/114753796/ccs	PacBio_Cortex_Rep2	mm10_ERCC_SIRV	chr11	80209091	80266800	+	19	2994	33833	89059	ENSMUSG00000017686.17	ENSMUST00000092857.12	Rhot1	Rhot1-204	Known	Known	None	0.15000000596046448	None	None	None	None
m54284U_191213_120042/88737535/ccs	PacBio_Hippocampus_Rep2	mm10_ERCC_SIRV	chr16	17209355	17213973	+	1	4619	44784	115763	ENSMUSG00000071636.8	ENSMUST00000169803.4	Rimbp3	Rimbp3-201	Known	Known	None	0.44999998807907104	None	None	None	None
m54284U_191213_120042/33816843/ccs	PacBio_Hippocampus_Rep2	mm10_ERCC_SIRV	chr7	112023483	112111384	+	29	5621	23218	60255	ENSMUSG00000059263.9	ENSMUST00000215510.1	Usp47	Usp47-206	Known	Known	None	0.15000000596046448	None	None	None	None
m54284U_191213_120042/145557053/ccs	PacBio_Hippocampus_Rep2	mm10_ERCC_SIRV	chr16	17209355	17213904	+	1	4550	44784	115763	ENSMUSG00000071636.8	ENSMUST00000169803.4	Rimbp3	Rimbp3-201	Known	Known	None	0.699999988079071	None	None	None	None
m54284U_191213_120042/101122486/ccs	PacBio_Hippocampus_Rep2	mm10_ERCC_SIRV	chr14	68083864	68089076	+	4	3360	42007	108501	ENSMUSG00000022055.7	ENSMUST00000022639.7	Nefl	Nefl-201	Known	Known	None	0.6499999761581421	None	None	None	None
m54284U_191213_120042/175571510/ccs	PacBio_Hippocampus_Rep2	mm10_ERCC_SIRV	chr4	106678899	106662259	-	10	2073	11568	29659	ENSMUSG00000025413.13	ENSMUST00000026480.12	Ttc4	Ttc4-201	Known	Known	None	0.10000000149011612	None	None	None	None
m54284U_191109_043049/34408171/ccs	PacBio_Cortex_Rep2	mm10_ERCC_SIRV	chr16	17209356	17213971	+	1	4616	44784	115763	ENSMUSG00000071636.8	ENSMUST00000169803.4	Rimbp3	Rimbp3-201	Known	Known	None	0.5	None	None	None	None
m54284U_191213_120042/57476623/ccs	PacBio_Hippocampus_Rep2	mm10_ERCC_SIRV	chr18	46597502	46585963	-	3	3384	49162	128427	ENSMUSG00000033184.14	ENSMUST00000151189.1	Tmed7	Tmed7-203	Known	Known	None	0.800000011920929	None	None	None	None
m54284U_191213_120042/100535114/ccs	PacBio_Hippocampus_Rep2	mm10_ERCC_SIRV	chr16	17209356	17213923	+	1	4568	44784	115763	ENSMUSG00000071636.8	ENSMUST00000169803.4	Rimbp3	Rimbp3-201	Known	Known	None	0.30000001192092896	None	None	None	None
m54284U_191213_120042/147196647/ccs	PacBio_Hippocampus_Rep2	mm10_ERCC_SIRV	chr16	17209356	17213970	+	1	4615	44784	115763	ENSMUSG00000071636.8	ENSMUST00000169803.4	Rimbp3	Rimbp3-201	Known	Known	None	0.44999998807907104	None	None	None	None
m54284U_191107_221739/142607198/ccs	PacBio_Cortex_Rep1	mm10_ERCC_SIRV	chr2	83812637	83881383	+	8	3510	4977	13070	ENSMUSG00000048388.3	ENSMUST00000051454.3	Fam171b	Fam171b-201	Known	Known	None	0.800000011920929	None	None	None	None
m54284U_191109_043049/120390446/ccs	PacBio_Cortex_Rep2	mm10_ERCC_SIRV	chr11	80209091	80266763	+	20	3080	33833	89058	ENSMUSG00000017686.17	ENSMUST00000055056.15	Rhot1	Rhot1-202	Known	Known	None	0.30000001192092896	None	None	None	None
m54284U_191107_221739/45286648/ccs	PacBio_Cortex_Rep1	mm10_ERCC_SIRV	chr16	17209365	17213894	+	1	4499	44784	115763	ENSMUSG00000071636.8	ENSMUST00000169803.4	Rimbp3	Rimbp3-201	Known	Known	None	0.75	None	None	None	None
m54284U_191213_120042/65340362/ccs	PacBio_Hippocampus_Rep2	mm10_ERCC_SIRV	chr9	79793339	79768952	-	7	3558	28413	74417	ENSMUSG00000032328.12	ENSMUST00000034878.11	Tmem30a	Tmem30a-201	Known	Known	None	0.4000000059604645	None	None	None	None
m54284U_191213_120042/101122746/ccs	PacBio_Hippocampus_Rep2	mm10_ERCC_SIRV	chr14	68083864	68089083	+	4	3367	42007	108501	ENSMUSG00000022055.7	ENSMUST00000022639.7	Nefl	Nefl-201	Known	Known	None	0.30000001192092896	None	None	None	None
m54284U_191213_120042/175899388/ccs	PacBio_Hippocampus_Rep2	mm10_ERCC_SIRV	chr4	106678911	106662259	-	10	2085	11568	29659	ENSMUSG00000025413.13	ENSMUST00000026480.12	Ttc4	Ttc4-201	Known	Known	None	0.10000000149011612	None	None	None	None
m54284U_191109_043049/8651610/ccs	PacBio_Cortex_Rep2	mm10_ERCC_SIRV	chr16	17209389	17213973	+	1	4577	44784	115763	ENSMUSG00000071636.8	ENSMUST00000169803.4	Rimbp3	Rimbp3-201	Known	Known	None	0.44999998807907104	None	None	None	None
m54284U_191213_120042/58262980/ccs	PacBio_Hippocampus_Rep2	mm10_ERCC_SIRV	chr18	46597518	46585963	-	3	3400	49162	128427	ENSMUSG00000033184.14	ENSMUST00000151189.1	Tmed7	Tmed7-203	Known	Known	None	0.800000011920929	None	None	None	None
m54284U_191213_120042/139724062/ccs	PacBio_Hippocampus_Rep2	mm10_ERCC_SIRV	chr1	171270347	171276902	+	8	1986	2902	7128	ENSMUSG00000052423.14	ENSMUST00000064272.9	B4galt3	B4galt3-201	Known	Known	None	0.15000000596046448	None	None	None	None
m54284U_191107_221739/33686260/ccs	PacBio_Cortex_Rep1	mm10_ERCC_SIRV	chr5	124540772	124550495	+	4	1986	15515	40686	ENSMUSG00000029390.13	ENSMUST00000060226.10	Tmed2	Tmed2-201	Known	Known	None	0.3499999940395355	None	None	None	None
m54284U_191213_120042/38930209/ccs	PacBio_Hippocampus_Rep2	mm10_ERCC_SIRV	chr7	112023483	112111379	+	29	5616	23218	60255	ENSMUSG00000059263.9	ENSMUST00000215510.1	Usp47	Usp47-206	Known	Known	None	0.15000000596046448	None	None	None	None
m54284U_191213_120042/137562759/ccs	PacBio_Hippocampus_Rep2	mm10_ERCC_SIRV	chr16	17209389	17213964	+	1	4576	44784	115763	ENSMUSG00000071636.8	ENSMUST00000169803.4	Rimbp3	Rimbp3-201	Known	Known	None	0.5	None	None	None	None
m54284U_191107_221739/42141113/ccs	PacBio_Cortex_Rep1	mm10_ERCC_SIRV	chr16	17209939	17213916	+	2	3122	44784	459944	ENSMUSG00000071636.8	ENCODEMT000459944	Rimbp3	ENCODEMT000459944	Known	Genomic	None	0.4000000059604645	None	None	None	None
m54284U_191213_120042/59442750/ccs	PacBio_Hippocampus_Rep2	mm10_ERCC_SIRV	chr18	46597149	46585963	-	3	3031	49162	128427	ENSMUSG00000033184.14	ENSMUST00000151189.1	Tmed7	Tmed7-203	Known	Known	None	0.800000011920929	None	None	None	None
m54284U_191109_043049/120588741/ccs	PacBio_Cortex_Rep2	mm10_ERCC_SIRV	chr11	80209091	80266808	+	20	3098	33833	89061	ENSMUSG00000017686.17	ENSMUST00000017831.15	Rhot1	Rhot1-201	Known	Known	None	0.10000000149011612	None	None	None	None
m54284U_191213_120042/179962343/ccs	PacBio_Hippocampus_Rep2	mm10_ERCC_SIRV	chr4	106678919	106662259	-	10	2093	11568	29659	ENSMUSG00000025413.13	ENSMUST00000026480.12	Ttc4	Ttc4-201	Known	Known	None	0.10000000149011612	None	None	None	None
m54284U_191213_120042/65473223/ccs	PacBio_Hippocampus_Rep2	mm10_ERCC_SIRV	chr9	79793337	79768952	-	7	3556	28413	74417	ENSMUSG00000032328.12	ENSMUST00000034878.11	Tmem30a	Tmem30a-201	Known	Known	None	0.4000000059604645	None	None	None	None
m54284U_191107_221739/5637380/ccs	PacBio_Cortex_Rep1	mm10_ERCC_SIRV	chr16	17211644	17213904	+	1	2261	44784	115763	ENSMUSG00000071636.8	ENSMUST00000169803.4	Rimbp3	Rimbp3-201	Known	Known	None	0.699999988079071	None	None	None	None
m54284U_191213_120042/101123556/ccs	PacBio_Hippocampus_Rep2	mm10_ERCC_SIRV	chr14	68083864	68089087	+	4	3371	42007	108501	ENSMUSG00000022055.7	ENSMUST00000022639.7	Nefl	Nefl-201	Known	Known	None	0.30000001192092896	None	None	None	None
m54284U_191109_043049/74778623/ccs	PacBio_Cortex_Rep2	mm10_ERCC_SIRV	chr16	17211697	17213904	+	1	2208	44784	115763	ENSMUSG00000071636.8	ENSMUST00000169803.4	Rimbp3	Rimbp3-201	Known	Known	None	0.699999988079071	None	None	None	None
m54284U_191213_120042/62128643/ccs	PacBio_Hippocampus_Rep2	mm10_ERCC_SIRV	chr18	46597531	46585963	-	3	3413	49162	128427	ENSMUSG00000033184.14	ENSMUST00000151189.1	Tmed7	Tmed7-203	Known	Known	None	0.800000011920929	None	None	None	None
m54284U_191213_120042/23331393/ccs	PacBio_Hippocampus_Rep2	mm10_ERCC_SIRV	chr16	17211844	17213923	+	1	2080	44784	115763	ENSMUSG00000071636.8	ENSMUST00000169803.4	Rimbp3	Rimbp3-201	Known	Known	None	0.30000001192092896	None	None	None	None
m54284U_191213_120042/31653944/ccs	PacBio_Hippocampus_Rep2	mm10_ERCC_SIRV	chr16	17211859	17213969	+	1	2111	44784	115763	ENSMUSG00000071636.8	ENSMUST00000169803.4	Rimbp3	Rimbp3-201	Known	Known	None	0.5	None	None	None	None
m54284U_191213_120042/50072260/ccs	PacBio_Hippocampus_Rep2	mm10_ERCC_SIRV	chr7	112023483	112109979	+	29	4216	23218	60255	ENSMUSG00000059263.9	ENSMUST00000215510.1	Usp47	Usp47-206	Known	Known	None	0.5	None	None	None	None
m54284U_191213_120042/62980782/ccs	PacBio_Hippocampus_Rep2	mm10_ERCC_SIRV	chr16	17211949	17213967	+	1	2019	44784	115763	ENSMUSG00000071636.8	ENSMUST00000169803.4	Rimbp3	Rimbp3-201	Known	Known	None	0.5	None	None	None	None
m54284U_191107_221739/143590063/ccs	PacBio_Cortex_Rep1	mm10_ERCC_SIRV	chr2	83812637	83881385	+	8	3512	4977	13070	ENSMUSG00000048388.3	ENSMUST00000051454.3	Fam171b	Fam171b-201	Known	Known	None	0.8500000238418579	None	None	None	None
m54284U_191107_221739/5965436/ccs	PacBio_Cortex_Rep1	mm10_ERCC_SIRV	chr4	106678887	106662260	-	10	2060	11568	29659	ENSMUSG00000025413.13	ENSMUST00000026480.12	Ttc4	Ttc4-201	Known	Known	None	0.10000000149011612	None	None	None	None
m54284U_191109_043049/122224691/ccs	PacBio_Cortex_Rep2	mm10_ERCC_SIRV	chr11	80209091	80259128	+	19	3548	33833	459945	ENSMUSG00000017686.17	ENCODEMT000459945	Rhot1	ENCODEMT000459945	Known	NIC	None	0.6499999761581421	None	None	None	None
m54284U_191213_120042/66192586/ccs	PacBio_Hippocampus_Rep2	mm10_ERCC_SIRV	chr18	46597523	46585963	-	3	3405	49162	128427	ENSMUSG00000033184.14	ENSMUST00000151189.1	Tmed7	Tmed7-203	Known	Known	None	0.800000011920929	None	None	None	None
m54284U_191107_221739/25496306/ccs	PacBio_Cortex_Rep1	mm10_ERCC_SIRV	chr16	17211995	17213894	+	1	1900	44784	115763	ENSMUSG00000071636.8	ENSMUST00000169803.4	Rimbp3	Rimbp3-201	Known	Known	None	0.75	None	None	None	None
m54284U_191213_120042/101123790/ccs	PacBio_Hippocampus_Rep2	mm10_ERCC_SIRV	chr14	68083864	68087879	+	4	2163	42007	108501	ENSMUSG00000022055.7	ENSMUST00000022639.7	Nefl	Nefl-201	Known	Known	None	0.30000001192092896	None	None	None	None
m54284U_191213_120042/65603468/ccs	PacBio_Hippocampus_Rep2	mm10_ERCC_SIRV	chr9	79793334	79768952	-	7	3553	28413	74417	ENSMUSG00000032328.12	ENSMUST00000034878.11	Tmem30a	Tmem30a-201	Known	Known	None	0.4000000059604645	None	None	None	None
m54284U_191213_120042/148243787/ccs	PacBio_Hippocampus_Rep2	mm10_ERCC_SIRV	chr16	17212012	17213969	+	1	1958	44784	115763	ENSMUSG00000071636.8	ENSMUST00000169803.4	Rimbp3	Rimbp3-201	Known	Known	None	0.5	None	None	None	None
m54284U_191212_053548/74844562/ccs	PacBio_Hippocampus_Rep1	mm10_ERCC_SIRV	chr16	17212119	17213921	+	1	1803	44784	115763	ENSMUSG00000071636.8	ENSMUST00000169803.4	Rimbp3	Rimbp3-201	Known	Known	None	0.3499999940395355	None	None	None	None
m54284U_191213_120042/66258732/ccs	PacBio_Hippocampus_Rep2	mm10_ERCC_SIRV	chr18	46597539	46585963	-	3	3421	49162	128427	ENSMUSG00000033184.14	ENSMUST00000151189.1	Tmed7	Tmed7-203	Known	Known	None	0.800000011920929	None	None	None	None
m54284U_191213_120042/33098425/ccs	PacBio_Hippocampus_Rep2	mm10_ERCC_SIRV	chr16	17212364	17213894	+	1	1531	44784	115763	ENSMUSG00000071636.8	ENSMUST00000169803.4	Rimbp3	Rimbp3-201	Known	Known	None	0.75	None	None	None	None
m54284U_191107_221739/8194226/ccs	PacBio_Cortex_Rep1	mm10_ERCC_SIRV	chr4	106678898	106662260	-	10	2071	11568	29659	ENSMUSG00000025413.13	ENSMUST00000026480.12	Ttc4	Ttc4-201	Known	Known	None	0.10000000149011612	None	None	None	None
m54284U_191212_053548/68485918/ccs	PacBio_Hippocampus_Rep1	mm10_ERCC_SIRV	chr16	17213380	17215102	+	1	1723	44784	115763	ENSMUSG00000071636.8	ENSMUST00000169803.4	Rimbp3	Rimbp3-201	Known	Known	None	0.4000000059604645	None	None	None	None
m54284U_191213_120042/144115720/ccs	PacBio_Hippocampus_Rep2	mm10_ERCC_SIRV	chr1	171270347	171276893	+	8	1977	2902	7128	ENSMUSG00000052423.14	ENSMUST00000064272.9	B4galt3	B4galt3-201	Known	Known	None	0.10000000149011612	None	None	None	None
m54284U_191213_120042/101124028/ccs	PacBio_Hippocampus_Rep2	mm10_ERCC_SIRV	chr14	68083864	68089074	+	4	3358	42007	108501	ENSMUSG00000022055.7	ENSMUST00000022639.7	Nefl	Nefl-201	Known	Known	None	0.6000000238418579	None	None	None	None
m54284U_191107_221739/34014123/ccs	PacBio_Cortex_Rep1	mm10_ERCC_SIRV	chr5	124540772	124550496	+	4	1987	15515	40686	ENSMUSG00000029390.13	ENSMUST00000060226.10	Tmed2	Tmed2-201	Known	Known	None	0.3499999940395355	None	None	None	None
m54284U_191213_120042/66978248/ccs	PacBio_Hippocampus_Rep2	mm10_ERCC_SIRV	chr18	46597522	46585963	-	3	3404	49162	128427	ENSMUSG00000033184.14	ENSMUST00000151189.1	Tmed7	Tmed7-203	Known	Known	None	0.800000011920929	None	None	None	None
m54284U_191213_120042/61407366/ccs	PacBio_Hippocampus_Rep2	mm10_ERCC_SIRV	chr7	112023483	112109979	+	28	4156	23218	60254	ENSMUSG00000059263.9	ENSMUST00000106653.3	Usp47	Usp47-201	Known	Known	None	0.5	None	None	None	None
m54284U_191109_043049/122946167/ccs	PacBio_Cortex_Rep2	mm10_ERCC_SIRV	chr11	80209091	80267492	+	17	3597	33833	459946	ENSMUSG00000017686.17	ENCODEMT000459946	Rhot1	ENCODEMT000459946	Known	NIC	None	0.30000001192092896	None	None	None	None
m54284U_191213_120042/65668003/ccs	PacBio_Hippocampus_Rep2	mm10_ERCC_SIRV	chr9	79793328	79768952	-	7	3547	28413	74417	ENSMUSG00000032328.12	ENSMUST00000034878.11	Tmem30a	Tmem30a-201	Known	Known	None	0.4000000059604645	None	None	None	None
m54284U_191107_221739/115803351/ccs	PacBio_Cortex_Rep1	mm10_ERCC_SIRV	chr16	17222428	17222258	-	1	171	82704	459947	ENCODEMG000082704	ENCODEMT000459947	ENCODEMG000082704	ENCODEMT000459947	Intergenic	Intergenic	None	0.10000000149011612	None	None	None	None
m54284U_191107_221739/15533526/ccs	PacBio_Cortex_Rep1	mm10_ERCC_SIRV	chr4	106678870	106662260	-	9	2522	11568	459542	ENSMUSG00000025413.13	ENCODEMT000459542	Ttc4	ENCODEMT000459542	Known	NIC	None	0.10000000149011612	None	None	None	None
m54284U_191213_120042/72616269/ccs	PacBio_Hippocampus_Rep2	mm10_ERCC_SIRV	chr18	46597530	46585963	-	3	3412	49162	128427	ENSMUSG00000033184.14	ENSMUST00000151189.1	Tmed7	Tmed7-203	Known	Known	None	0.800000011920929	None	None	None	None
m54284U_191212_053548/98304946/ccs	PacBio_Hippocampus_Rep1	mm10_ERCC_SIRV	chr16	17233563	17278657	+	11	3877	44788	459948	ENSMUSG00000055692.21	ENCODEMT000459948	Tmem191c	ENCODEMT000459948	Known	NNC	None	0.10000000149011612	None	None	None	None
m54284U_191107_221739/144114345/ccs	PacBio_Cortex_Rep1	mm10_ERCC_SIRV	chr2	83812637	83881385	+	8	3512	4977	13070	ENSMUSG00000048388.3	ENSMUST00000051454.3	Fam171b	Fam171b-201	Known	Known	None	0.8500000238418579	None	None	None	None
m54284U_191213_120042/101189574/ccs	PacBio_Hippocampus_Rep2	mm10_ERCC_SIRV	chr14	68083864	68087889	+	4	2173	42007	108501	ENSMUSG00000022055.7	ENSMUST00000022639.7	Nefl	Nefl-201	Known	Known	None	0.15000000596046448	None	None	None	None
m54284U_191213_120042/65668562/ccs	PacBio_Hippocampus_Rep2	mm10_ERCC_SIRV	chr9	79793335	79768952	-	7	3554	28413	74417	ENSMUSG00000032328.12	ENSMUST00000034878.11	Tmem30a	Tmem30a-201	Known	Known	None	0.4000000059604645	None	None	None	None
m54284U_191109_043049/125045387/ccs	PacBio_Cortex_Rep2	mm10_ERCC_SIRV	chr11	80209091	80266811	+	19	3011	33833	89059	ENSMUSG00000017686.17	ENSMUST00000092857.12	Rhot1	Rhot1-204	Known	Known	None	0.10000000149011612	None	None	None	None
m54284U_191213_120042/73926034/ccs	PacBio_Hippocampus_Rep2	mm10_ERCC_SIRV	chr18	46597522	46585963	-	3	3404	49162	128427	ENSMUSG00000033184.14	ENSMUST00000151189.1	Tmed7	Tmed7-203	Known	Known	None	0.800000011920929	None	None	None	None
m54284U_191107_221739/16712126/ccs	PacBio_Cortex_Rep1	mm10_ERCC_SIRV	chr4	106678919	106662260	-	10	2092	11568	29659	ENSMUSG00000025413.13	ENSMUST00000026480.12	Ttc4	Ttc4-201	Known	Known	None	0.10000000149011612	None	None	None	None
m54284U_191213_120042/66126081/ccs	PacBio_Hippocampus_Rep2	mm10_ERCC_SIRV	chr7	112023483	112110486	+	28	4663	23218	60254	ENSMUSG00000059263.9	ENSMUST00000106653.3	Usp47	Usp47-201	Known	Known	None	0.30000001192092896	None	None	None	None
m54284U_191213_120042/142346335/ccs	PacBio_Hippocampus_Rep2	mm10_ERCC_SIRV	chr16	17233564	17261570	+	3	4502	44785	115764	ENSMUSG00000050240.16	ENSMUST00000090190.13	Hic2	Hic2-201	Known	Known	None	0.8500000238418579	None	None	None	None
m54284U_191213_120042/101189695/ccs	PacBio_Hippocampus_Rep2	mm10_ERCC_SIRV	chr14	68083864	68087889	+	4	2173	42007	108501	ENSMUSG00000022055.7	ENSMUST00000022639.7	Nefl	Nefl-201	Known	Known	None	0.15000000596046448	None	None	None	None
m54284U_191213_120042/76415118/ccs	PacBio_Hippocampus_Rep2	mm10_ERCC_SIRV	chr18	46597514	46585963	-	3	3396	49162	128427	ENSMUSG00000033184.14	ENSMUST00000151189.1	Tmed7	Tmed7-203	Known	Known	None	0.800000011920929	None	None	None	None
m54284U_191107_221739/21234737/ccs	PacBio_Cortex_Rep1	mm10_ERCC_SIRV	chr4	106678887	106662260	-	10	2047	11568	29659	ENSMUSG00000025413.13	ENSMUST00000026480.12	Ttc4	Ttc4-201	Known	Known	None	0.10000000149011612	None	None	None	None
m54284U_191109_043049/133106246/ccs	PacBio_Cortex_Rep2	mm10_ERCC_SIRV	chr11	80209091	80266808	+	20	3125	33833	89058	ENSMUSG00000017686.17	ENSMUST00000055056.15	Rhot1	Rhot1-202	Known	Known	None	0.10000000149011612	None	None	None	None
m54284U_191213_120042/65668898/ccs	PacBio_Hippocampus_Rep2	mm10_ERCC_SIRV	chr9	79793323	79768952	-	7	3542	28413	74417	ENSMUSG00000032328.12	ENSMUST00000034878.11	Tmem30a	Tmem30a-201	Known	Known	None	0.4000000059604645	None	None	None	None
m54284U_191213_120042/149423852/ccs	PacBio_Hippocampus_Rep2	mm10_ERCC_SIRV	chr1	171270347	171276895	+	8	1979	2902	7128	ENSMUSG00000052423.14	ENSMUST00000064272.9	B4galt3	B4galt3-201	Known	Known	None	0.10000000149011612	None	None	None	None
m54284U_191212_053548/136709209/ccs	PacBio_Hippocampus_Rep1	mm10_ERCC_SIRV	chr16	17233569	17278654	+	12	1896	44788	459949	ENSMUSG00000055692.21	ENCODEMT000459949	Tmem191c	ENCODEMT000459949	Known	NIC	None	0.15000000596046448	None	None	None	None
m54284U_191213_120042/78120514/ccs	PacBio_Hippocampus_Rep2	mm10_ERCC_SIRV	chr18	46597309	46585963	-	3	3191	49162	128427	ENSMUSG00000033184.14	ENSMUST00000151189.1	Tmed7	Tmed7-203	Known	Known	None	0.800000011920929	None	None	None	None
m54284U_191213_120042/158335901/ccs	PacBio_Hippocampus_Rep2	mm10_ERCC_SIRV	chr1	171270347	171276895	+	7	1808	2902	459950	ENSMUSG00000052423.14	ENCODEMT000459950	B4galt3	ENCODEMT000459950	Known	NIC	None	0.10000000149011612	None	None	None	None
m54284U_191213_120042/78185878/ccs	PacBio_Hippocampus_Rep2	mm10_ERCC_SIRV	chr18	46587115	46586233	-	1	1212	49162	459805	ENSMUSG00000033184.14	ENCODEMT000459805	Tmed7	ENCODEMT000459805	Known	Genomic	None	0.800000011920929	None	None	None	None
m54284U_191213_120042/101190178/ccs	PacBio_Hippocampus_Rep2	mm10_ERCC_SIRV	chr14	68083864	68087726	+	4	2010	42007	108501	ENSMUSG00000022055.7	ENSMUST00000022639.7	Nefl	Nefl-201	Known	Known	None	0.800000011920929	None	None	None	None
m54284U_191107_221739/23464489/ccs	PacBio_Cortex_Rep1	mm10_ERCC_SIRV	chr4	106678909	106662260	-	10	2082	11568	29659	ENSMUSG00000025413.13	ENSMUST00000026480.12	Ttc4	Ttc4-201	Known	Known	None	0.10000000149011612	None	None	None	None
m54284U_191213_120042/66848876/ccs	PacBio_Hippocampus_Rep2	mm10_ERCC_SIRV	chr7	112023483	112110494	+	28	4671	23218	60254	ENSMUSG00000059263.9	ENSMUST00000106653.3	Usp47	Usp47-201	Known	Known	None	0.20000000298023224	None	None	None	None
m54284U_191107_221739/146277834/ccs	PacBio_Cortex_Rep1	mm10_ERCC_SIRV	chr2	83812637	83881388	+	8	3515	4977	13070	ENSMUSG00000048388.3	ENSMUST00000051454.3	Fam171b	Fam171b-201	Known	Known	None	0.949999988079071	None	None	None	None
m54284U_191107_221739/26020202/ccs	PacBio_Cortex_Rep1	mm10_ERCC_SIRV	chr4	106678886	106662260	-	9	1897	11568	459951	ENSMUSG00000025413.13	ENCODEMT000459951	Ttc4	ENCODEMT000459951	Known	NIC	None	0.10000000149011612	None	None	None	None
m54284U_191107_221739/34341124/ccs	PacBio_Cortex_Rep1	mm10_ERCC_SIRV	chr5	124540772	124550496	+	4	1987	15515	40686	ENSMUSG00000029390.13	ENSMUST00000060226.10	Tmed2	Tmed2-201	Known	Known	None	0.3499999940395355	None	None	None	None
m54284U_191212_053548/167444766/ccs	PacBio_Hippocampus_Rep1	mm10_ERCC_SIRV	chr16	17233569	17283220	+	12	1619	44788	459952	ENSMUSG00000055692.21	ENCODEMT000459952	Tmem191c	ENCODEMT000459952	Known	NIC	None	0.30000001192092896	None	None	None	None
m54284U_191109_043049/136644916/ccs	PacBio_Cortex_Rep2	mm10_ERCC_SIRV	chr11	80209091	80266809	+	20	3126	33833	89058	ENSMUSG00000017686.17	ENSMUST00000055056.15	Rhot1	Rhot1-202	Known	Known	None	0.10000000149011612	None	None	None	None
m54284U_191213_120042/78512813/ccs	PacBio_Hippocampus_Rep2	mm10_ERCC_SIRV	chr18	46597510	46585963	-	3	3392	49162	128427	ENSMUSG00000033184.14	ENSMUST00000151189.1	Tmed7	Tmed7-203	Known	Known	None	0.800000011920929	None	None	None	None
m54284U_191213_120042/65799358/ccs	PacBio_Hippocampus_Rep2	mm10_ERCC_SIRV	chr9	79793332	79768952	-	7	3551	28413	74417	ENSMUSG00000032328.12	ENSMUST00000034878.11	Tmem30a	Tmem30a-201	Known	Known	None	0.4000000059604645	None	None	None	None
m54284U_191213_120042/101253750/ccs	PacBio_Hippocampus_Rep2	mm10_ERCC_SIRV	chr14	68083864	68087726	+	4	2010	42007	108501	ENSMUSG00000022055.7	ENSMUST00000022639.7	Nefl	Nefl-201	Known	Known	None	0.800000011920929	None	None	None	None
m54284U_191213_120042/124387676/ccs	PacBio_Hippocampus_Rep2	mm10_ERCC_SIRV	chr16	17233570	17278656	+	11	2051	44788	459953	ENSMUSG00000055692.21	ENCODEMT000459953	Tmem191c	ENCODEMT000459953	Known	NIC	None	0.15000000596046448	None	None	None	None
m54284U_191213_120042/78578518/ccs	PacBio_Hippocampus_Rep2	mm10_ERCC_SIRV	chr18	46597539	46585963	-	3	3421	49162	128427	ENSMUSG00000033184.14	ENSMUST00000151189.1	Tmed7	Tmed7-203	Known	Known	None	0.800000011920929	None	None	None	None
m54284U_191107_221739/29951106/ccs	PacBio_Cortex_Rep1	mm10_ERCC_SIRV	chr4	106678888	106662260	-	11	2185	11568	459610	ENSMUSG00000025413.13	ENCODEMT000459610	Ttc4	ENCODEMT000459610	Known	NNC	None	0.10000000149011612	None	None	None	None
m54284U_191109_043049/141625853/ccs	PacBio_Cortex_Rep2	mm10_ERCC_SIRV	chr11	80209091	80266811	+	20	3128	33833	89058	ENSMUSG00000017686.17	ENSMUST00000055056.15	Rhot1	Rhot1-202	Known	Known	None	0.10000000149011612	None	None	None	None
m54284U_191213_120042/65800596/ccs	PacBio_Hippocampus_Rep2	mm10_ERCC_SIRV	chr9	79793331	79768952	-	7	3550	28413	74417	ENSMUSG00000032328.12	ENSMUST00000034878.11	Tmem30a	Tmem30a-201	Known	Known	None	0.4000000059604645	None	None	None	None
m54284U_191213_120042/79364123/ccs	PacBio_Hippocampus_Rep2	mm10_ERCC_SIRV	chr7	112023483	112111382	+	28	5559	23218	60254	ENSMUSG00000059263.9	ENSMUST00000106653.3	Usp47	Usp47-201	Known	Known	None	0.15000000596046448	None	None	None	None
m54284U_191212_053548/81200525/ccs	PacBio_Hippocampus_Rep1	mm10_ERCC_SIRV	chr16	17233576	17278659	+	12	1894	44788	459949	ENSMUSG00000055692.21	ENCODEMT000459949	Tmem191c	ENCODEMT000459949	Known	NIC	None	0.15000000596046448	None	None	None	None
m54284U_191213_120042/78578530/ccs	PacBio_Hippocampus_Rep2	mm10_ERCC_SIRV	chr18	46597522	46585963	-	3	3404	49162	128427	ENSMUSG00000033184.14	ENSMUST00000151189.1	Tmed7	Tmed7-203	Known	Known	None	0.800000011920929	None	None	None	None
m54284U_191213_120042/101254038/ccs	PacBio_Hippocampus_Rep2	mm10_ERCC_SIRV	chr14	68083864	68089076	+	4	3360	42007	108501	ENSMUSG00000022055.7	ENSMUST00000022639.7	Nefl	Nefl-201	Known	Known	None	0.6499999761581421	None	None	None	None
m54284U_191109_043049/127271062/ccs	PacBio_Cortex_Rep2	mm10_ERCC_SIRV	chr16	17233574	17278659	+	11	3863	44788	459954	ENSMUSG00000055692.21	ENCODEMT000459954	Tmem191c	ENCODEMT000459954	Known	NIC	None	0.15000000596046448	None	None	None	None
m54284U_191107_221739/148309756/ccs	PacBio_Cortex_Rep1	mm10_ERCC_SIRV	chr2	83812637	83881387	+	8	3514	4977	13070	ENSMUSG00000048388.3	ENSMUST00000051454.3	Fam171b	Fam171b-201	Known	Known	None	0.949999988079071	None	None	None	None
m54284U_191107_221739/39717431/ccs	PacBio_Cortex_Rep1	mm10_ERCC_SIRV	chr4	106676657	106662260	-	8	1705	11568	459955	ENSMUSG00000025413.13	ENCODEMT000459955	Ttc4	ENCODEMT000459955	Known	ISM	Suffix	0.10000000149011612	None	None	None	None
m54284U_191109_043049/153618550/ccs	PacBio_Cortex_Rep2	mm10_ERCC_SIRV	chr11	80209091	80266764	+	20	3081	33833	89058	ENSMUSG00000017686.17	ENSMUST00000055056.15	Rhot1	Rhot1-202	Known	Known	None	0.25	None	None	None	None
m54284U_191213_120042/159973528/ccs	PacBio_Hippocampus_Rep2	mm10_ERCC_SIRV	chr1	171270347	171276891	+	8	1969	2902	7128	ENSMUSG00000052423.14	ENSMUST00000064272.9	B4galt3	B4galt3-201	Known	Known	None	0.10000000149011612	None	None	None	None
m54284U_191213_120042/78906729/ccs	PacBio_Hippocampus_Rep2	mm10_ERCC_SIRV	chr18	46597340	46585963	-	3	3222	49162	128427	ENSMUSG00000033184.14	ENSMUST00000151189.1	Tmed7	Tmed7-203	Known	Known	None	0.800000011920929	None	None	None	None
m54284U_191213_120042/65864380/ccs	PacBio_Hippocampus_Rep2	mm10_ERCC_SIRV	chr9	79793334	79768952	-	7	3553	28413	74417	ENSMUSG00000032328.12	ENSMUST00000034878.11	Tmem30a	Tmem30a-201	Known	Known	None	0.4000000059604645	None	None	None	None
m54284U_191213_120042/101254366/ccs	PacBio_Hippocampus_Rep2	mm10_ERCC_SIRV	chr14	68083864	68087325	+	4	1609	42007	108501	ENSMUSG00000022055.7	ENSMUST00000022639.7	Nefl	Nefl-201	Known	Known	None	0.699999988079071	None	None	None	None
m54284U_191213_120042/85131750/ccs	PacBio_Hippocampus_Rep2	mm10_ERCC_SIRV	chr7	112023483	112110487	+	29	4724	23218	60255	ENSMUSG00000059263.9	ENSMUST00000215510.1	Usp47	Usp47-206	Known	Known	None	0.30000001192092896	None	None	None	None
m54284U_191213_120042/79890263/ccs	PacBio_Hippocampus_Rep2	mm10_ERCC_SIRV	chr18	46597498	46585963	-	3	3380	49162	128427	ENSMUSG00000033184.14	ENSMUST00000151189.1	Tmed7	Tmed7-203	Known	Known	None	0.800000011920929	None	None	None	None
m54284U_191213_120042/130155824/ccs	PacBio_Hippocampus_Rep2	mm10_ERCC_SIRV	chr16	17233575	17259360	+	3	2281	44785	115764	ENSMUSG00000050240.16	ENSMUST00000090190.13	Hic2	Hic2-201	Known	Known	None	0.10000000149011612	None	None	None	None
m54284U_191107_221739/34341961/ccs	PacBio_Cortex_Rep1	mm10_ERCC_SIRV	chr5	124540772	124550496	+	4	1987	15515	40686	ENSMUSG00000029390.13	ENSMUST00000060226.10	Tmed2	Tmed2-201	Known	Known	None	0.3499999940395355	None	None	None	None
m54284U_191109_043049/163250855/ccs	PacBio_Cortex_Rep2	mm10_ERCC_SIRV	chr11	80209118	80266812	+	20	3053	33833	459677	ENSMUSG00000017686.17	ENCODEMT000459677	Rhot1	ENCODEMT000459677	Known	NNC	None	0.10000000149011612	None	None	None	None
m54284U_191107_221739/41944410/ccs	PacBio_Cortex_Rep1	mm10_ERCC_SIRV	chr4	106678902	106662260	-	10	2075	11568	29659	ENSMUSG00000025413.13	ENSMUST00000026480.12	Ttc4	Ttc4-201	Known	Known	None	0.10000000149011612	None	None	None	None
m54284U_191213_120042/101255197/ccs	PacBio_Hippocampus_Rep2	mm10_ERCC_SIRV	chr14	68083864	68089076	+	4	3360	42007	108501	ENSMUSG00000022055.7	ENSMUST00000022639.7	Nefl	Nefl-201	Known	Known	None	0.6499999761581421	None	None	None	None
m54284U_191213_120042/66063042/ccs	PacBio_Hippocampus_Rep2	mm10_ERCC_SIRV	chr9	79793331	79768952	-	7	3550	28413	74417	ENSMUSG00000032328.12	ENSMUST00000034878.11	Tmem30a	Tmem30a-201	Known	Known	None	0.4000000059604645	None	None	None	None
m54284U_191213_120042/80479490/ccs	PacBio_Hippocampus_Rep2	mm10_ERCC_SIRV	chr18	46597536	46585963	-	3	3418	49162	128427	ENSMUSG00000033184.14	ENSMUST00000151189.1	Tmed7	Tmed7-203	Known	Known	None	0.800000011920929	None	None	None	None
m54284U_191213_120042/103023609/ccs	PacBio_Hippocampus_Rep2	mm10_ERCC_SIRV	chr16	17233580	17283220	+	10	3654	44788	459956	ENSMUSG00000055692.21	ENCODEMT000459956	Tmem191c	ENCODEMT000459956	Known	NIC	None	0.30000001192092896	None	None	None	None
m54284U_191213_120042/94897371/ccs	PacBio_Hippocampus_Rep2	mm10_ERCC_SIRV	chr7	112023483	112111382	+	29	5619	23218	60255	ENSMUSG00000059263.9	ENSMUST00000215510.1	Usp47	Usp47-206	Known	Known	None	0.15000000596046448	None	None	None	None
m54284U_191212_053548/98044044/ccs	PacBio_Hippocampus_Rep1	mm10_ERCC_SIRV	chr16	17233636	17283223	+	9	1862	44788	459957	ENSMUSG00000055692.21	ENCODEMT000459957	Tmem191c	ENCODEMT000459957	Known	NIC	None	0.20000000298023224	None	None	None	None
m54284U_191213_120042/83689929/ccs	PacBio_Hippocampus_Rep2	mm10_ERCC_SIRV	chr18	46597528	46585963	-	3	3410	49162	128427	ENSMUSG00000033184.14	ENSMUST00000151189.1	Tmed7	Tmed7-203	Known	Known	None	0.800000011920929	None	None	None	None
m54284U_191107_221739/46596451/ccs	PacBio_Cortex_Rep1	mm10_ERCC_SIRV	chr4	106678898	106662260	-	10	2071	11568	29659	ENSMUSG00000025413.13	ENSMUST00000026480.12	Ttc4	Ttc4-201	Known	Known	None	0.10000000149011612	None	None	None	None
m54284U_191109_043049/167380368/ccs	PacBio_Cortex_Rep2	mm10_ERCC_SIRV	chr11	80209091	80267501	+	20	3816	33833	459958	ENSMUSG00000017686.17	ENCODEMT000459958	Rhot1	ENCODEMT000459958	Known	NIC	None	0.15000000596046448	None	None	None	None
m54284U_191107_221739/150406990/ccs	PacBio_Cortex_Rep1	mm10_ERCC_SIRV	chr2	83812637	83881386	+	8	3513	4977	13070	ENSMUSG00000048388.3	ENSMUST00000051454.3	Fam171b	Fam171b-201	Known	Known	None	0.8999999761581421	None	None	None	None
m54284U_191213_120042/101255706/ccs	PacBio_Hippocampus_Rep2	mm10_ERCC_SIRV	chr14	68083953	68086806	+	3	1591	42007	443980	ENSMUSG00000022055.7	ENCODEMT000443980	Nefl	ENCODEMT000443980	Known	ISM	Prefix	0.6000000238418579	None	None	None	None
m54284U_191213_120042/66125938/ccs	PacBio_Hippocampus_Rep2	mm10_ERCC_SIRV	chr9	79793296	79768952	-	7	3515	28413	74417	ENSMUSG00000032328.12	ENSMUST00000034878.11	Tmem30a	Tmem30a-201	Known	Known	None	0.4000000059604645	None	None	None	None
m54284U_191213_120042/163841769/ccs	PacBio_Hippocampus_Rep2	mm10_ERCC_SIRV	chr1	171270347	171276891	+	8	1975	2902	7128	ENSMUSG00000052423.14	ENSMUST00000064272.9	B4galt3	B4galt3-201	Known	Known	None	0.10000000149011612	None	None	None	None
m54284U_191213_120042/85000610/ccs	PacBio_Hippocampus_Rep2	mm10_ERCC_SIRV	chr18	46597522	46585963	-	3	3404	49162	128427	ENSMUSG00000033184.14	ENSMUST00000151189.1	Tmed7	Tmed7-203	Known	Known	None	0.800000011920929	None	None	None	None
m54284U_191107_221739/51970861/ccs	PacBio_Cortex_Rep1	mm10_ERCC_SIRV	chr4	106678918	106662260	-	10	2091	11568	29659	ENSMUSG00000025413.13	ENSMUST00000026480.12	Ttc4	Ttc4-201	Known	Known	None	0.10000000149011612	None	None	None	None
m54284U_191213_120042/101255771/ccs	PacBio_Hippocampus_Rep2	mm10_ERCC_SIRV	chr14	68083864	68087330	+	4	1614	42007	108501	ENSMUSG00000022055.7	ENSMUST00000022639.7	Nefl	Nefl-201	Known	Known	None	0.6499999761581421	None	None	None	None
m54284U_191107_221739/17894045/ccs	PacBio_Cortex_Rep1	mm10_ERCC_SIRV	chr16	17233649	17261570	+	3	4417	44785	115764	ENSMUSG00000050240.16	ENSMUST00000090190.13	Hic2	Hic2-201	Known	Known	None	0.8500000238418579	None	None	None	None
m54284U_191109_043049/171312710/ccs	PacBio_Cortex_Rep2	mm10_ERCC_SIRV	chr11	80209091	80266743	+	20	3060	33833	89058	ENSMUSG00000017686.17	ENSMUST00000055056.15	Rhot1	Rhot1-202	Known	Known	None	0.3499999940395355	None	None	None	None
m54284U_191213_120042/66191739/ccs	PacBio_Hippocampus_Rep2	mm10_ERCC_SIRV	chr9	79793324	79768952	-	7	3543	28413	74417	ENSMUSG00000032328.12	ENSMUST00000034878.11	Tmem30a	Tmem30a-201	Known	Known	None	0.4000000059604645	None	None	None	None
m54284U_191213_120042/141101705/ccs	PacBio_Hippocampus_Rep2	mm10_ERCC_SIRV	chr7	112023483	112111319	+	28	5496	23218	60254	ENSMUSG00000059263.9	ENSMUST00000106653.3	Usp47	Usp47-201	Known	Known	None	0.4000000059604645	None	None	None	None
m54284U_191213_120042/85067413/ccs	PacBio_Hippocampus_Rep2	mm10_ERCC_SIRV	chr18	46597515	46585963	-	3	3397	49162	128427	ENSMUSG00000033184.14	ENSMUST00000151189.1	Tmed7	Tmed7-203	Known	Known	None	0.800000011920929	None	None	None	None
m54284U_191213_120042/141886826/ccs	PacBio_Hippocampus_Rep2	mm10_ERCC_SIRV	chr16	17233654	17283219	+	11	3500	44788	459959	ENSMUSG00000055692.21	ENCODEMT000459959	Tmem191c	ENCODEMT000459959	Known	NIC	None	0.30000001192092896	None	None	None	None
m54284U_191107_221739/53873485/ccs	PacBio_Cortex_Rep1	mm10_ERCC_SIRV	chr4	106678905	106662260	-	10	2078	11568	29659	ENSMUSG00000025413.13	ENSMUST00000026480.12	Ttc4	Ttc4-201	Known	Known	None	0.10000000149011612	None	None	None	None
m54284U_191107_221739/34472625/ccs	PacBio_Cortex_Rep1	mm10_ERCC_SIRV	chr5	124540772	124550496	+	4	1987	15515	40686	ENSMUSG00000029390.13	ENSMUST00000060226.10	Tmed2	Tmed2-201	Known	Known	None	0.3499999940395355	None	None	None	None
m54284U_191213_120042/101319616/ccs	PacBio_Hippocampus_Rep2	mm10_ERCC_SIRV	chr14	68083864	68087714	+	4	1998	42007	108501	ENSMUSG00000022055.7	ENSMUST00000022639.7	Nefl	Nefl-201	Known	Known	None	0.5	None	None	None	None
m54284U_191109_043049/173146964/ccs	PacBio_Cortex_Rep2	mm10_ERCC_SIRV	chr11	80209091	80266807	+	20	3124	33833	89058	ENSMUSG00000017686.17	ENSMUST00000055056.15	Rhot1	Rhot1-202	Known	Known	None	0.10000000149011612	None	None	None	None
m54284U_191107_221739/151060866/ccs	PacBio_Cortex_Rep1	mm10_ERCC_SIRV	chr2	83812637	83881386	+	8	3493	4977	13070	ENSMUSG00000048388.3	ENSMUST00000051454.3	Fam171b	Fam171b-201	Known	Known	None	0.8999999761581421	None	None	None	None
m54284U_191213_120042/85655956/ccs	PacBio_Hippocampus_Rep2	mm10_ERCC_SIRV	chr18	46597502	46585963	-	3	3384	49162	128427	ENSMUSG00000033184.14	ENSMUST00000151189.1	Tmed7	Tmed7-203	Known	Known	None	0.800000011920929	None	None	None	None
m54284U_191213_120042/66323293/ccs	PacBio_Hippocampus_Rep2	mm10_ERCC_SIRV	chr9	79793328	79768952	-	7	3547	28413	74417	ENSMUSG00000032328.12	ENSMUST00000034878.11	Tmem30a	Tmem30a-201	Known	Known	None	0.4000000059604645	None	None	None	None
m54284U_191107_221739/60686574/ccs	PacBio_Cortex_Rep1	mm10_ERCC_SIRV	chr4	106678892	106662260	-	10	2065	11568	29659	ENSMUSG00000025413.13	ENSMUST00000026480.12	Ttc4	Ttc4-201	Known	Known	None	0.10000000149011612	None	None	None	None
m54284U_191212_053548/2557371/ccs	PacBio_Hippocampus_Rep1	mm10_ERCC_SIRV	chr16	17233664	17260875	+	3	3707	44785	115764	ENSMUSG00000050240.16	ENSMUST00000090190.13	Hic2	Hic2-201	Known	Known	None	0.44999998807907104	None	None	None	None
m54284U_191213_120042/101319724/ccs	PacBio_Hippocampus_Rep2	mm10_ERCC_SIRV	chr14	68083864	68087377	+	4	1661	42007	108501	ENSMUSG00000022055.7	ENSMUST00000022639.7	Nefl	Nefl-201	Known	Known	None	0.5	None	None	None	None
m54284U_191213_120042/85721941/ccs	PacBio_Hippocampus_Rep2	mm10_ERCC_SIRV	chr18	46597525	46585963	-	3	3407	49162	128427	ENSMUSG00000033184.14	ENSMUST00000151189.1	Tmed7	Tmed7-203	Known	Known	None	0.800000011920929	None	None	None	None
m54284U_191213_120042/148441246/ccs	PacBio_Hippocampus_Rep2	mm10_ERCC_SIRV	chr7	112023483	112094187	+	20	4020	23218	459960	ENSMUSG00000059263.9	ENCODEMT000459960	Usp47	ENCODEMT000459960	Known	ISM	Prefix	0.8500000238418579	None	None	None	None
m54284U_191212_053548/12060905/ccs	PacBio_Hippocampus_Rep1	mm10_ERCC_SIRV	chr11	80209091	80266810	+	19	3004	33833	89059	ENSMUSG00000017686.17	ENSMUST00000092857.12	Rhot1	Rhot1-204	Known	Known	None	0.10000000149011612	None	None	None	None
m54284U_191109_043049/120392318/ccs	PacBio_Cortex_Rep2	mm10_ERCC_SIRV	chr16	17233665	17283222	+	8	3806	44788	459961	ENSMUSG00000055692.21	ENCODEMT000459961	Tmem191c	ENCODEMT000459961	Known	NIC	None	0.25	None	None	None	None
m54284U_191107_221739/60753885/ccs	PacBio_Cortex_Rep1	mm10_ERCC_SIRV	chr4	106678893	106662260	-	10	2066	11568	29659	ENSMUSG00000025413.13	ENSMUST00000026480.12	Ttc4	Ttc4-201	Known	Known	None	0.10000000149011612	None	None	None	None
m54284U_191213_120042/163842222/ccs	PacBio_Hippocampus_Rep2	mm10_ERCC_SIRV	chr1	171270347	171276892	+	8	1976	2902	7128	ENSMUSG00000052423.14	ENSMUST00000064272.9	B4galt3	B4galt3-201	Known	Known	None	0.10000000149011612	None	None	None	None
m54284U_191213_120042/66389135/ccs	PacBio_Hippocampus_Rep2	mm10_ERCC_SIRV	chr9	79793338	79768952	-	7	3557	28413	74417	ENSMUSG00000032328.12	ENSMUST00000034878.11	Tmem30a	Tmem30a-201	Known	Known	None	0.4000000059604645	None	None	None	None
m54284U_191213_120042/101319775/ccs	PacBio_Hippocampus_Rep2	mm10_ERCC_SIRV	chr14	68083864	68089076	+	4	3360	42007	108501	ENSMUSG00000022055.7	ENSMUST00000022639.7	Nefl	Nefl-201	Known	Known	None	0.6499999761581421	None	None	None	None
m54284U_191213_120042/86378537/ccs	PacBio_Hippocampus_Rep2	mm10_ERCC_SIRV	chr18	46597519	46585963	-	3	3401	49162	128427	ENSMUSG00000033184.14	ENSMUST00000151189.1	Tmed7	Tmed7-203	Known	Known	None	0.800000011920929	None	None	None	None
m54284U_191212_053548/19924621/ccs	PacBio_Hippocampus_Rep1	mm10_ERCC_SIRV	chr11	80209091	80266767	+	19	2955	33833	89059	ENSMUSG00000017686.17	ENSMUST00000092857.12	Rhot1	Rhot1-204	Known	Known	None	0.25	None	None	None	None
m54284U_191213_120042/87818314/ccs	PacBio_Hippocampus_Rep2	mm10_ERCC_SIRV	chr18	46597518	46585963	-	3	3400	49162	128427	ENSMUSG00000033184.14	ENSMUST00000151189.1	Tmed7	Tmed7-203	Known	Known	None	0.800000011920929	None	None	None	None
m54284U_191107_221739/153488096/ccs	PacBio_Cortex_Rep1	mm10_ERCC_SIRV	chr2	83812637	83881388	+	8	3515	4977	13070	ENSMUSG00000048388.3	ENSMUST00000051454.3	Fam171b	Fam171b-201	Known	Known	None	0.949999988079071	None	None	None	None
m54284U_191107_221739/66783260/ccs	PacBio_Cortex_Rep1	mm10_ERCC_SIRV	chr4	106678897	106662260	-	10	2070	11568	29659	ENSMUSG00000025413.13	ENSMUST00000026480.12	Ttc4	Ttc4-201	Known	Known	None	0.10000000149011612	None	None	None	None
m54284U_191213_120042/101321433/ccs	PacBio_Hippocampus_Rep2	mm10_ERCC_SIRV	chr14	68083864	68087889	+	4	2173	42007	108501	ENSMUSG00000022055.7	ENSMUST00000022639.7	Nefl	Nefl-201	Known	Known	None	0.15000000596046448	None	None	None	None
m54284U_191107_221739/148701405/ccs	PacBio_Cortex_Rep1	mm10_ERCC_SIRV	chr16	17233673	17259750	+	3	2573	44785	115764	ENSMUSG00000050240.16	ENSMUST00000090190.13	Hic2	Hic2-201	Known	Known	None	0.15000000596046448	None	None	None	None
m54284U_191213_120042/66519324/ccs	PacBio_Hippocampus_Rep2	mm10_ERCC_SIRV	chr9	79793328	79768952	-	7	3547	28413	74417	ENSMUSG00000032328.12	ENSMUST00000034878.11	Tmem30a	Tmem30a-201	Known	Known	None	0.4000000059604645	None	None	None	None
m54284U_191107_221739/34801253/ccs	PacBio_Cortex_Rep1	mm10_ERCC_SIRV	chr5	124540772	124550495	+	4	1986	15515	40686	ENSMUSG00000029390.13	ENSMUST00000060226.10	Tmed2	Tmed2-201	Known	Known	None	0.3499999940395355	None	None	None	None
m54284U_191213_120042/88606621/ccs	PacBio_Hippocampus_Rep2	mm10_ERCC_SIRV	chr18	46597554	46585963	-	3	3436	49162	128427	ENSMUSG00000033184.14	ENSMUST00000151189.1	Tmed7	Tmed7-203	Known	Known	None	0.800000011920929	None	None	None	None
m54284U_191212_053548/33491255/ccs	PacBio_Hippocampus_Rep1	mm10_ERCC_SIRV	chr11	80209091	80266809	+	19	3003	33833	89059	ENSMUSG00000017686.17	ENSMUST00000092857.12	Rhot1	Rhot1-204	Known	Known	None	0.10000000149011612	None	None	None	None
m54284U_191213_120042/150012570/ccs	PacBio_Hippocampus_Rep2	mm10_ERCC_SIRV	chr7	112023483	112111398	+	29	5635	23218	60255	ENSMUSG00000059263.9	ENSMUST00000215510.1	Usp47	Usp47-206	Known	Known	None	0.25	None	None	None	None
m54284U_191213_120042/89326219/ccs	PacBio_Hippocampus_Rep2	mm10_ERCC_SIRV	chr18	46586913	46586233	-	1	1010	49162	459805	ENSMUSG00000033184.14	ENCODEMT000459805	Tmed7	ENCODEMT000459805	Known	Genomic	None	0.800000011920929	None	None	None	None
m54284U_191107_221739/158008678/ccs	PacBio_Cortex_Rep1	mm10_ERCC_SIRV	chr16	17233673	17261570	+	3	4393	44785	115764	ENSMUSG00000050240.16	ENSMUST00000090190.13	Hic2	Hic2-201	Known	Known	None	0.8500000238418579	None	None	None	None
m54284U_191107_221739/71958736/ccs	PacBio_Cortex_Rep1	mm10_ERCC_SIRV	chr4	106678904	106662261	-	10	2076	11568	459858	ENSMUSG00000025413.13	ENCODEMT000459858	Ttc4	ENCODEMT000459858	Known	NIC	None	0.10000000149011612	None	None	None	None
m54284U_191213_120042/101384586/ccs	PacBio_Hippocampus_Rep2	mm10_ERCC_SIRV	chr14	68083864	68087332	+	4	1616	42007	108501	ENSMUSG00000022055.7	ENSMUST00000022639.7	Nefl	Nefl-201	Known	Known	None	0.6000000238418579	None	None	None	None
m54284U_191213_120042/66652672/ccs	PacBio_Hippocampus_Rep2	mm10_ERCC_SIRV	chr9	79793338	79768952	-	7	3557	28413	74417	ENSMUSG00000032328.12	ENSMUST00000034878.11	Tmem30a	Tmem30a-201	Known	Known	None	0.4000000059604645	None	None	None	None
m54284U_191107_221739/11077655/ccs	PacBio_Cortex_Rep1	mm10_ERCC_SIRV	chr16	17260381	17256650	-	1	3732	44787	459962	ENSMUSG00000097764.1	ENCODEMT000459962	Gm26635	ENCODEMT000459962	Known	Genomic	None	0.75	None	None	None	None
m54284U_191213_120042/89523332/ccs	PacBio_Hippocampus_Rep2	mm10_ERCC_SIRV	chr18	46597518	46585963	-	3	3400	49162	128427	ENSMUSG00000033184.14	ENSMUST00000151189.1	Tmed7	Tmed7-203	Known	Known	None	0.800000011920929	None	None	None	None
m54284U_191212_053548/41747619/ccs	PacBio_Hippocampus_Rep1	mm10_ERCC_SIRV	chr11	80209091	80267497	+	19	3691	33833	89059	ENSMUSG00000017686.17	ENSMUST00000092857.12	Rhot1	Rhot1-204	Known	Known	None	0.30000001192092896	None	None	None	None
m54284U_191107_221739/73206557/ccs	PacBio_Cortex_Rep1	mm10_ERCC_SIRV	chr4	106678910	106662260	-	10	2083	11568	29659	ENSMUSG00000025413.13	ENSMUST00000026480.12	Ttc4	Ttc4-201	Known	Known	None	0.10000000149011612	None	None	None	None
m54284U_191109_043049/152306489/ccs	PacBio_Cortex_Rep2	mm10_ERCC_SIRV	chr16	17260326	17256650	-	1	3726	44787	459962	ENSMUSG00000097764.1	ENCODEMT000459962	Gm26635	ENCODEMT000459962	Known	Genomic	None	0.75	None	None	None	None
m54284U_191213_120042/170197435/ccs	PacBio_Hippocampus_Rep2	mm10_ERCC_SIRV	chr1	171270347	171276893	+	8	1977	2902	7128	ENSMUSG00000052423.14	ENSMUST00000064272.9	B4galt3	B4galt3-201	Known	Known	None	0.10000000149011612	None	None	None	None
m54284U_191213_120042/89915470/ccs	PacBio_Hippocampus_Rep2	mm10_ERCC_SIRV	chr18	46587922	46586233	-	1	2019	49162	459805	ENSMUSG00000033184.14	ENCODEMT000459805	Tmed7	ENCODEMT000459805	Known	Genomic	None	0.800000011920929	None	None	None	None
m54284U_191213_120042/101385432/ccs	PacBio_Hippocampus_Rep2	mm10_ERCC_SIRV	chr14	68083864	68089076	+	4	3360	42007	108501	ENSMUSG00000022055.7	ENSMUST00000022639.7	Nefl	Nefl-201	Known	Known	None	0.6499999761581421	None	None	None	None
m54284U_191213_120042/170131698/ccs	PacBio_Hippocampus_Rep2	mm10_ERCC_SIRV	chr16	17259219	17256967	-	1	2308	44787	459962	ENSMUSG00000097764.1	ENCODEMT000459962	Gm26635	ENCODEMT000459962	Known	Genomic	None	0.6499999761581421	None	None	None	None
m54284U_191213_120042/151257588/ccs	PacBio_Hippocampus_Rep2	mm10_ERCC_SIRV	chr7	112023483	112110484	+	28	4661	23218	60254	ENSMUSG00000059263.9	ENSMUST00000106653.3	Usp47	Usp47-201	Known	Known	None	0.30000001192092896	None	None	None	None
m54284U_191107_221739/153684173/ccs	PacBio_Cortex_Rep1	mm10_ERCC_SIRV	chr2	83812637	83881386	+	8	3498	4977	13070	ENSMUSG00000048388.3	ENSMUST00000051454.3	Fam171b	Fam171b-201	Known	Known	None	0.8999999761581421	None	None	None	None
m54284U_191213_120042/66717921/ccs	PacBio_Hippocampus_Rep2	mm10_ERCC_SIRV	chr9	79793268	79768952	-	7	3487	28413	74417	ENSMUSG00000032328.12	ENSMUST00000034878.11	Tmem30a	Tmem30a-201	Known	Known	None	0.4000000059604645	None	None	None	None
m54284U_191213_120042/90112150/ccs	PacBio_Hippocampus_Rep2	mm10_ERCC_SIRV	chr18	46597522	46585963	-	3	3404	49162	128427	ENSMUSG00000033184.14	ENSMUST00000151189.1	Tmed7	Tmed7-203	Known	Known	None	0.800000011920929	None	None	None	None
m54284U_191212_053548/57868730/ccs	PacBio_Hippocampus_Rep1	mm10_ERCC_SIRV	chr11	80209106	80266586	+	21	2976	33833	459684	ENSMUSG00000017686.17	ENCODEMT000459684	Rhot1	ENCODEMT000459684	Known	NNC	None	0.25	None	None	None	None
m54284U_191107_221739/76089949/ccs	PacBio_Cortex_Rep1	mm10_ERCC_SIRV	chr4	106678905	106662260	-	10	2078	11568	29659	ENSMUSG00000025413.13	ENSMUST00000026480.12	Ttc4	Ttc4-201	Known	Known	None	0.10000000149011612	None	None	None	None
m54284U_191213_120042/101386372/ccs	PacBio_Hippocampus_Rep2	mm10_ERCC_SIRV	chr14	68083864	68087889	+	4	2173	42007	108501	ENSMUSG00000022055.7	ENSMUST00000022639.7	Nefl	Nefl-201	Known	Known	None	0.15000000596046448	None	None	None	None
m54284U_191213_120042/91161947/ccs	PacBio_Hippocampus_Rep2	mm10_ERCC_SIRV	chr18	46597515	46585963	-	3	3397	49162	128427	ENSMUSG00000033184.14	ENSMUST00000151189.1	Tmed7	Tmed7-203	Known	Known	None	0.800000011920929	None	None	None	None
m54284U_191107_221739/77202915/ccs	PacBio_Cortex_Rep1	mm10_ERCC_SIRV	chr16	17257427	17261570	+	1	4137	44786	459963	ENSMUSG00000116743.1	ENCODEMT000459963	Gm49573	ENCODEMT000459963	Known	Genomic	None	0.8500000238418579	None	None	None	None
m54284U_191213_120042/66846820/ccs	PacBio_Hippocampus_Rep2	mm10_ERCC_SIRV	chr9	79793331	79768952	-	7	3550	28413	74417	ENSMUSG00000032328.12	ENSMUST00000034878.11	Tmem30a	Tmem30a-201	Known	Known	None	0.4000000059604645	None	None	None	None
m54284U_191212_053548/95488696/ccs	PacBio_Hippocampus_Rep1	mm10_ERCC_SIRV	chr11	80209091	80266735	+	20	3025	33833	89061	ENSMUSG00000017686.17	ENSMUST00000017831.15	Rhot1	Rhot1-201	Known	Known	None	0.5	None	None	None	None
m54284U_191107_221739/82903931/ccs	PacBio_Cortex_Rep1	mm10_ERCC_SIRV	chr4	106678882	106662260	-	9	2534	11568	459542	ENSMUSG00000025413.13	ENCODEMT000459542	Ttc4	ENCODEMT000459542	Known	NIC	None	0.10000000149011612	None	None	None	None
m54284U_191213_120042/152110368/ccs	PacBio_Hippocampus_Rep2	mm10_ERCC_SIRV	chr7	112023483	112111174	+	29	5401	23218	60255	ENSMUSG00000059263.9	ENSMUST00000215510.1	Usp47	Usp47-206	Known	Known	None	0.25	None	None	None	None
m54284U_191107_221739/21628445/ccs	PacBio_Cortex_Rep1	mm10_ERCC_SIRV	chr16	17257724	17261595	+	1	3763	44786	459963	ENSMUSG00000116743.1	ENCODEMT000459963	Gm49573	ENCODEMT000459963	Known	Genomic	None	0.8500000238418579	None	None	None	None
m54284U_191107_221739/34867267/ccs	PacBio_Cortex_Rep1	mm10_ERCC_SIRV	chr5	124540772	124550506	+	4	1997	15515	40686	ENSMUSG00000029390.13	ENSMUST00000060226.10	Tmed2	Tmed2-201	Known	Known	None	0.20000000298023224	None	None	None	None
m54284U_191213_120042/92734048/ccs	PacBio_Hippocampus_Rep2	mm10_ERCC_SIRV	chr18	46597522	46585963	-	3	3404	49162	128427	ENSMUSG00000033184.14	ENSMUST00000151189.1	Tmed7	Tmed7-203	Known	Known	None	0.800000011920929	None	None	None	None
m54284U_191213_120042/101449843/ccs	PacBio_Hippocampus_Rep2	mm10_ERCC_SIRV	chr14	68083864	68089074	+	4	3358	42007	108501	ENSMUSG00000022055.7	ENSMUST00000022639.7	Nefl	Nefl-201	Known	Known	None	0.6000000238418579	None	None	None	None
m54284U_191212_053548/99681985/ccs	PacBio_Hippocampus_Rep1	mm10_ERCC_SIRV	chr16	17257946	17261595	+	1	3540	44786	459963	ENSMUSG00000116743.1	ENCODEMT000459963	Gm49573	ENCODEMT000459963	Known	Genomic	None	0.8500000238418579	None	None	None	None
m54284U_191107_221739/83035773/ccs	PacBio_Cortex_Rep1	mm10_ERCC_SIRV	chr4	106678905	106662260	-	10	2078	11568	29659	ENSMUSG00000025413.13	ENSMUST00000026480.12	Ttc4	Ttc4-201	Known	Known	None	0.10000000149011612	None	None	None	None
m54284U_191107_221739/154076760/ccs	PacBio_Cortex_Rep1	mm10_ERCC_SIRV	chr2	83812637	83881387	+	8	3514	4977	13070	ENSMUSG00000048388.3	ENSMUST00000051454.3	Fam171b	Fam171b-201	Known	Known	None	0.949999988079071	None	None	None	None
m54284U_191213_120042/93259011/ccs	PacBio_Hippocampus_Rep2	mm10_ERCC_SIRV	chr18	46597494	46585963	-	3	3376	49162	128427	ENSMUSG00000033184.14	ENSMUST00000151189.1	Tmed7	Tmed7-203	Known	Known	None	0.800000011920929	None	None	None	None
m54284U_191212_053548/106365048/ccs	PacBio_Hippocampus_Rep1	mm10_ERCC_SIRV	chr11	80209091	80266764	+	20	3081	33833	89058	ENSMUSG00000017686.17	ENSMUST00000055056.15	Rhot1	Rhot1-202	Known	Known	None	0.25	None	None	None	None
m54284U_191213_120042/66978557/ccs	PacBio_Hippocampus_Rep2	mm10_ERCC_SIRV	chr9	79793275	79768952	-	7	3494	28413	74417	ENSMUSG00000032328.12	ENSMUST00000034878.11	Tmem30a	Tmem30a-201	Known	Known	None	0.4000000059604645	None	None	None	None
m54284U_191107_221739/18482670/ccs	PacBio_Cortex_Rep1	mm10_ERCC_SIRV	chr1	171270348	171276905	+	8	1987	2902	7128	ENSMUSG00000052423.14	ENSMUST00000064272.9	B4galt3	B4galt3-201	Known	Known	None	0.20000000298023224	None	None	None	None
m54284U_191213_120042/101449973/ccs	PacBio_Hippocampus_Rep2	mm10_ERCC_SIRV	chr14	68083864	68089074	+	4	3358	42007	108501	ENSMUSG00000022055.7	ENSMUST00000022639.7	Nefl	Nefl-201	Known	Known	None	0.6000000238418579	None	None	None	None
m54284U_191109_043049/129433802/ccs	PacBio_Cortex_Rep2	mm10_ERCC_SIRV	chr16	17258180	17283219	+	9	2484	44788	459964	ENSMUSG00000055692.21	ENCODEMT000459964	Tmem191c	ENCODEMT000459964	Known	NIC	None	0.30000001192092896	None	None	None	None
m54284U_191213_120042/160041554/ccs	PacBio_Hippocampus_Rep2	mm10_ERCC_SIRV	chr7	112023507	112111382	+	30	5679	23218	459920	ENSMUSG00000059263.9	ENCODEMT000459920	Usp47	ENCODEMT000459920	Known	NIC	None	0.15000000596046448	None	None	None	None
m54284U_191213_120042/93782989/ccs	PacBio_Hippocampus_Rep2	mm10_ERCC_SIRV	chr18	46597515	46585963	-	3	3397	49162	128427	ENSMUSG00000033184.14	ENSMUST00000151189.1	Tmed7	Tmed7-203	Known	Known	None	0.800000011920929	None	None	None	None
m54284U_191107_221739/85262367/ccs	PacBio_Cortex_Rep1	mm10_ERCC_SIRV	chr4	106678902	106662260	-	10	2075	11568	29659	ENSMUSG00000025413.13	ENSMUST00000026480.12	Ttc4	Ttc4-201	Known	Known	None	0.10000000149011612	None	None	None	None
m54284U_191109_043049/116262228/ccs	PacBio_Cortex_Rep2	mm10_ERCC_SIRV	chr16	17258191	17261595	+	1	3288	44786	459963	ENSMUSG00000116743.1	ENCODEMT000459963	Gm49573	ENCODEMT000459963	Known	Genomic	None	0.8500000238418579	None	None	None	None
m54284U_191212_053548/122290225/ccs	PacBio_Hippocampus_Rep1	mm10_ERCC_SIRV	chr11	80209091	80266767	+	19	2961	33833	89059	ENSMUSG00000017686.17	ENSMUST00000092857.12	Rhot1	Rhot1-204	Known	Known	None	0.25	None	None	None	None
m54284U_191213_120042/160498654/ccs	PacBio_Hippocampus_Rep2	mm10_ERCC_SIRV	chr16	17258929	17261593	+	1	2548	44786	459963	ENSMUSG00000116743.1	ENCODEMT000459963	Gm49573	ENCODEMT000459963	Known	Genomic	None	0.800000011920929	None	None	None	None
m54284U_191213_120042/67043513/ccs	PacBio_Hippocampus_Rep2	mm10_ERCC_SIRV	chr9	79793342	79768952	-	7	3561	28413	74417	ENSMUSG00000032328.12	ENSMUST00000034878.11	Tmem30a	Tmem30a-201	Known	Known	None	0.4000000059604645	None	None	None	None
m54284U_191213_120042/16252989/ccs	PacBio_Hippocampus_Rep2	mm10_ERCC_SIRV	chr16	17259210	17261595	+	1	2259	44786	459963	ENSMUSG00000116743.1	ENCODEMT000459963	Gm49573	ENCODEMT000459963	Known	Genomic	None	0.8500000238418579	None	None	None	None
m54284U_191213_120042/93979936/ccs	PacBio_Hippocampus_Rep2	mm10_ERCC_SIRV	chr18	46597528	46585963	-	3	3410	49162	128427	ENSMUSG00000033184.14	ENSMUST00000151189.1	Tmed7	Tmed7-203	Known	Known	None	0.800000011920929	None	None	None	None
m54284U_191213_120042/101450218/ccs	PacBio_Hippocampus_Rep2	mm10_ERCC_SIRV	chr14	68083864	68087889	+	4	2173	42007	108501	ENSMUSG00000022055.7	ENSMUST00000022639.7	Nefl	Nefl-201	Known	Known	None	0.15000000596046448	None	None	None	None
m54284U_191107_221739/53479630/ccs	PacBio_Cortex_Rep1	mm10_ERCC_SIRV	chr16	17259277	17261595	+	1	2209	44786	459963	ENSMUSG00000116743.1	ENCODEMT000459963	Gm49573	ENCODEMT000459963	Known	Genomic	None	0.8500000238418579	None	None	None	None
m54284U_191107_221739/92602621/ccs	PacBio_Cortex_Rep1	mm10_ERCC_SIRV	chr4	106678899	106662260	-	10	2072	11568	29659	ENSMUSG00000025413.13	ENSMUST00000026480.12	Ttc4	Ttc4-201	Known	Known	None	0.10000000149011612	None	None	None	None
m54284U_191213_120042/26215046/ccs	PacBio_Hippocampus_Rep2	mm10_ERCC_SIRV	chr16	17259277	17261595	+	1	2202	44786	459963	ENSMUSG00000116743.1	ENCODEMT000459963	Gm49573	ENCODEMT000459963	Known	Genomic	None	0.8500000238418579	None	None	None	None
m54284U_191212_053548/133221/ccs	PacBio_Hippocampus_Rep1	mm10_ERCC_SIRV	chr16	17259369	17261595	+	1	2110	44786	459963	ENSMUSG00000116743.1	ENCODEMT000459963	Gm49573	ENCODEMT000459963	Known	Genomic	None	0.8500000238418579	None	None	None	None
m54284U_191213_120042/95552223/ccs	PacBio_Hippocampus_Rep2	mm10_ERCC_SIRV	chr18	46597530	46585963	-	3	3412	49162	128427	ENSMUSG00000033184.14	ENSMUST00000151189.1	Tmed7	Tmed7-203	Known	Known	None	0.800000011920929	None	None	None	None
m54284U_191213_120042/176096414/ccs	PacBio_Hippocampus_Rep2	mm10_ERCC_SIRV	chr7	112023483	112111382	+	28	5559	23218	60254	ENSMUSG00000059263.9	ENSMUST00000106653.3	Usp47	Usp47-201	Known	Known	None	0.15000000596046448	None	None	None	None
m54284U_191212_053548/126091439/ccs	PacBio_Hippocampus_Rep1	mm10_ERCC_SIRV	chr11	80209094	80266736	+	21	3100	33833	459752	ENSMUSG00000017686.17	ENCODEMT000459752	Rhot1	ENCODEMT000459752	Known	NIC	None	0.5	None	None	None	None
m54284U_191107_221739/154602229/ccs	PacBio_Cortex_Rep1	mm10_ERCC_SIRV	chr2	83812637	83881385	+	8	3512	4977	13070	ENSMUSG00000048388.3	ENSMUST00000051454.3	Fam171b	Fam171b-201	Known	Known	None	0.8500000238418579	None	None	None	None
m54284U_191212_053548/83101135/ccs	PacBio_Hippocampus_Rep1	mm10_ERCC_SIRV	chr16	17259467	17263447	+	1	3864	44786	459963	ENSMUSG00000116743.1	ENCODEMT000459963	Gm49573	ENCODEMT000459963	Known	Genomic	None	0.30000001192092896	None	None	None	None
m54284U_191213_120042/96928503/ccs	PacBio_Hippocampus_Rep2	mm10_ERCC_SIRV	chr18	46588252	46586233	-	1	2349	49162	459805	ENSMUSG00000033184.14	ENCODEMT000459805	Tmed7	ENCODEMT000459805	Known	Genomic	None	0.800000011920929	None	None	None	None
m54284U_191212_053548/72941822/ccs	PacBio_Hippocampus_Rep1	mm10_ERCC_SIRV	chr16	17259757	17261595	+	1	1716	44786	459963	ENSMUSG00000116743.1	ENCODEMT000459963	Gm49573	ENCODEMT000459963	Known	Genomic	None	0.8500000238418579	None	None	None	None
m54284U_191107_221739/35523068/ccs	PacBio_Cortex_Rep1	mm10_ERCC_SIRV	chr5	124540772	124550493	+	4	1984	15515	40686	ENSMUSG00000029390.13	ENSMUST00000060226.10	Tmed2	Tmed2-201	Known	Known	None	0.3499999940395355	None	None	None	None
m54284U_191107_221739/93522010/ccs	PacBio_Cortex_Rep1	mm10_ERCC_SIRV	chr4	106678911	106662260	-	10	2084	11568	29659	ENSMUSG00000025413.13	ENSMUST00000026480.12	Ttc4	Ttc4-201	Known	Known	None	0.10000000149011612	None	None	None	None
m54284U_191213_120042/67109134/ccs	PacBio_Hippocampus_Rep2	mm10_ERCC_SIRV	chr9	79793332	79768952	-	7	3551	28413	74417	ENSMUSG00000032328.12	ENSMUST00000034878.11	Tmem30a	Tmem30a-201	Known	Known	None	0.4000000059604645	None	None	None	None
m54284U_191213_120042/101450771/ccs	PacBio_Hippocampus_Rep2	mm10_ERCC_SIRV	chr14	68083864	68087887	+	4	2171	42007	108501	ENSMUSG00000022055.7	ENSMUST00000022639.7	Nefl	Nefl-201	Known	Known	None	0.15000000596046448	None	None	None	None
m54284U_191212_053548/80938479/ccs	PacBio_Hippocampus_Rep1	mm10_ERCC_SIRV	chr16	17259771	17261595	+	1	1708	44786	459963	ENSMUSG00000116743.1	ENCODEMT000459963	Gm49573	ENCODEMT000459963	Known	Genomic	None	0.8500000238418579	None	None	None	None
m54284U_191212_053548/169214519/ccs	PacBio_Hippocampus_Rep1	mm10_ERCC_SIRV	chr16	17259917	17263447	+	1	3414	44786	459963	ENSMUSG00000116743.1	ENCODEMT000459963	Gm49573	ENCODEMT000459963	Known	Genomic	None	0.30000001192092896	None	None	None	None
m54284U_191107_221739/22675849/ccs	PacBio_Cortex_Rep1	mm10_ERCC_SIRV	chr1	171270348	171276895	+	8	1978	2902	7128	ENSMUSG00000052423.14	ENSMUST00000064272.9	B4galt3	B4galt3-201	Known	Known	None	0.10000000149011612	None	None	None	None
m54284U_191213_120042/96994817/ccs	PacBio_Hippocampus_Rep2	mm10_ERCC_SIRV	chr18	46597507	46585963	-	3	3389	49162	128427	ENSMUSG00000033184.14	ENSMUST00000151189.1	Tmed7	Tmed7-203	Known	Known	None	0.800000011920929	None	None	None	None
m54284U_191109_043049/103940857/ccs	PacBio_Cortex_Rep2	mm10_ERCC_SIRV	chr16	17259986	17261595	+	1	1493	44786	459963	ENSMUSG00000116743.1	ENCODEMT000459963	Gm49573	ENCODEMT000459963	Known	Genomic	None	0.8500000238418579	None	None	None	None
m54284U_191109_043049/43976916/ccs	PacBio_Cortex_Rep2	mm10_ERCC_SIRV	chr16	17260064	17261595	+	1	1415	44786	459963	ENSMUSG00000116743.1	ENCODEMT000459963	Gm49573	ENCODEMT000459963	Known	Genomic	None	0.8500000238418579	None	None	None	None
m54284U_191212_053548/135924040/ccs	PacBio_Hippocampus_Rep1	mm10_ERCC_SIRV	chr11	80209097	80266814	+	18	2920	33833	459816	ENSMUSG00000017686.17	ENCODEMT000459816	Rhot1	ENCODEMT000459816	Known	NIC	None	0.10000000149011612	None	None	None	None
m54284U_191107_221739/93650991/ccs	PacBio_Cortex_Rep1	mm10_ERCC_SIRV	chr4	106678892	106662260	-	10	2065	11568	29659	ENSMUSG00000025413.13	ENSMUST00000026480.12	Ttc4	Ttc4-201	Known	Known	None	0.10000000149011612	None	None	None	None
m54284U_191213_120042/50462949/ccs	PacBio_Hippocampus_Rep2	mm10_ERCC_SIRV	chr16	17260253	17263453	+	1	3084	44786	459963	ENSMUSG00000116743.1	ENCODEMT000459963	Gm49573	ENCODEMT000459963	Known	Genomic	None	0.20000000298023224	None	None	None	None
m54284U_191109_043049/173540486/ccs	PacBio_Cortex_Rep2	mm10_ERCC_SIRV	chr7	112023484	112111384	+	29	5620	23218	60257	ENSMUSG00000059263.9	ENSMUST00000210309.1	Usp47	Usp47-202	Known	Known	None	0.15000000596046448	None	None	None	None
m54284U_191213_120042/97583357/ccs	PacBio_Hippocampus_Rep2	mm10_ERCC_SIRV	chr18	46597522	46585963	-	3	3404	49162	128427	ENSMUSG00000033184.14	ENSMUST00000151189.1	Tmed7	Tmed7-203	Known	Known	None	0.800000011920929	None	None	None	None
m54284U_191213_120042/101451213/ccs	PacBio_Hippocampus_Rep2	mm10_ERCC_SIRV	chr14	68083864	68087889	+	4	2173	42007	108501	ENSMUSG00000022055.7	ENSMUST00000022639.7	Nefl	Nefl-201	Known	Known	None	0.15000000596046448	None	None	None	None
m54284U_191213_120042/67174884/ccs	PacBio_Hippocampus_Rep2	mm10_ERCC_SIRV	chr9	79793332	79768952	-	7	3551	28413	74417	ENSMUSG00000032328.12	ENSMUST00000034878.11	Tmem30a	Tmem30a-201	Known	Known	None	0.4000000059604645	None	None	None	None
m54284U_191212_053548/163841716/ccs	PacBio_Hippocampus_Rep1	mm10_ERCC_SIRV	chr16	17263084	17261496	-	1	1589	82705	459965	ENCODEMG000082705	ENCODEMT000459965	ENCODEMG000082705	ENCODEMT000459965	Antisense	Antisense	None	0.0	None	None	None	None
m54284U_191107_221739/94964133/ccs	PacBio_Cortex_Rep1	mm10_ERCC_SIRV	chr4	106678894	106662260	-	9	2546	11568	459542	ENSMUSG00000025413.13	ENCODEMT000459542	Ttc4	ENCODEMT000459542	Known	NIC	None	0.10000000149011612	None	None	None	None
m54284U_191213_120042/97716080/ccs	PacBio_Hippocampus_Rep2	mm10_ERCC_SIRV	chr18	46597502	46585963	-	3	3384	49162	128427	ENSMUSG00000033184.14	ENSMUST00000151189.1	Tmed7	Tmed7-203	Known	Known	None	0.800000011920929	None	None	None	None
m54284U_191212_053548/139462682/ccs	PacBio_Hippocampus_Rep1	mm10_ERCC_SIRV	chr11	80209091	80266808	+	19	3002	33833	89059	ENSMUSG00000017686.17	ENSMUST00000092857.12	Rhot1	Rhot1-204	Known	Known	None	0.10000000149011612	None	None	None	None
m54284U_191107_221739/154667763/ccs	PacBio_Cortex_Rep1	mm10_ERCC_SIRV	chr2	83812637	83881386	+	8	3513	4977	13070	ENSMUSG00000048388.3	ENSMUST00000051454.3	Fam171b	Fam171b-201	Known	Known	None	0.8999999761581421	None	None	None	None
m54284U_191109_043049/48234655/ccs	PacBio_Cortex_Rep2	mm10_ERCC_SIRV	chr16	17261440	17263454	+	1	1898	44786	459963	ENSMUSG00000116743.1	ENCODEMT000459963	Gm49573	ENCODEMT000459963	Known	Genomic	None	0.25	None	None	None	None
m54284U_191213_120042/101451384/ccs	PacBio_Hippocampus_Rep2	mm10_ERCC_SIRV	chr14	68083864	68087889	+	4	2173	42007	108501	ENSMUSG00000022055.7	ENSMUST00000022639.7	Nefl	Nefl-201	Known	Known	None	0.15000000596046448	None	None	None	None
m54284U_191213_120042/67176017/ccs	PacBio_Hippocampus_Rep2	mm10_ERCC_SIRV	chr9	79793332	79768952	-	7	3551	28413	74417	ENSMUSG00000032328.12	ENSMUST00000034878.11	Tmem30a	Tmem30a-201	Known	Known	None	0.4000000059604645	None	None	None	None
m54284U_191212_053548/107480205/ccs	PacBio_Hippocampus_Rep1	mm10_ERCC_SIRV	chr7	112023484	112110489	+	29	4725	23218	60257	ENSMUSG00000059263.9	ENSMUST00000210309.1	Usp47	Usp47-202	Known	Known	None	0.25	None	None	None	None
m54284U_191213_120042/99090641/ccs	PacBio_Hippocampus_Rep2	mm10_ERCC_SIRV	chr18	46597502	46585963	-	3	3384	49162	128427	ENSMUSG00000033184.14	ENSMUST00000151189.1	Tmed7	Tmed7-203	Known	Known	None	0.800000011920929	None	None	None	None
m54284U_191107_221739/100074393/ccs	PacBio_Cortex_Rep1	mm10_ERCC_SIRV	chr4	106678897	106662260	-	10	2070	11568	29659	ENSMUSG00000025413.13	ENSMUST00000026480.12	Ttc4	Ttc4-201	Known	Known	None	0.10000000149011612	None	None	None	None
m54284U_191107_221739/118555031/ccs	PacBio_Cortex_Rep1	mm10_ERCC_SIRV	chr16	17268659	17266392	-	1	2268	82706	459966	ENCODEMG000082706	ENCODEMT000459966	ENCODEMG000082706	ENCODEMT000459966	Antisense	Antisense	None	1.0	None	None	None	None
m54284U_191107_221739/36111317/ccs	PacBio_Cortex_Rep1	mm10_ERCC_SIRV	chr5	124540772	124550494	+	4	1985	15515	40686	ENSMUSG00000029390.13	ENSMUST00000060226.10	Tmed2	Tmed2-201	Known	Known	None	0.3499999940395355	None	None	None	None
m54284U_191213_120042/10160207/ccs	PacBio_Hippocampus_Rep2	mm10_ERCC_SIRV	chr11	80209091	80266796	+	20	3113	33833	89058	ENSMUSG00000017686.17	ENSMUST00000055056.15	Rhot1	Rhot1-202	Known	Known	None	0.10000000149011612	None	None	None	None
m54284U_191109_043049/25232146/ccs	PacBio_Cortex_Rep2	mm10_ERCC_SIRV	chr16	17268659	17266392	-	1	2268	82706	459966	ENCODEMG000082706	ENCODEMT000459966	ENCODEMG000082706	ENCODEMT000459966	Antisense	Antisense	None	1.0	None	None	None	None
m54284U_191107_221739/53480202/ccs	PacBio_Cortex_Rep1	mm10_ERCC_SIRV	chr1	171270348	171276892	+	8	1975	2902	7128	ENSMUSG00000052423.14	ENSMUST00000064272.9	B4galt3	B4galt3-201	Known	Known	None	0.10000000149011612	None	None	None	None
m54284U_191213_120042/100401638/ccs	PacBio_Hippocampus_Rep2	mm10_ERCC_SIRV	chr18	46597502	46585963	-	3	3384	49162	128427	ENSMUSG00000033184.14	ENSMUST00000151189.1	Tmed7	Tmed7-203	Known	Known	None	0.800000011920929	None	None	None	None
m54284U_191109_043049/25757161/ccs	PacBio_Cortex_Rep2	mm10_ERCC_SIRV	chr16	17268305	17266392	-	1	1914	82706	459966	ENCODEMG000082706	ENCODEMT000459966	ENCODEMG000082706	ENCODEMT000459966	Antisense	Antisense	None	1.0	None	None	None	None
m54284U_191213_120042/101516477/ccs	PacBio_Hippocampus_Rep2	mm10_ERCC_SIRV	chr14	68083864	68089076	+	4	3360	42007	108501	ENSMUSG00000022055.7	ENSMUST00000022639.7	Nefl	Nefl-201	Known	Known	None	0.6499999761581421	None	None	None	None
m54284U_191212_053548/93588011/ccs	PacBio_Hippocampus_Rep1	mm10_ERCC_SIRV	chr16	17268601	17266392	-	1	2210	82706	459966	ENCODEMG000082706	ENCODEMT000459966	ENCODEMG000082706	ENCODEMT000459966	Antisense	Antisense	None	1.0	None	None	None	None
m54284U_191107_221739/102760490/ccs	PacBio_Cortex_Rep1	mm10_ERCC_SIRV	chr4	106678908	106662260	-	10	2081	11568	29659	ENSMUSG00000025413.13	ENSMUST00000026480.12	Ttc4	Ttc4-201	Known	Known	None	0.10000000149011612	None	None	None	None
m54284U_191213_120042/67372168/ccs	PacBio_Hippocampus_Rep2	mm10_ERCC_SIRV	chr9	79793342	79768952	-	7	3561	28413	74417	ENSMUSG00000032328.12	ENSMUST00000034878.11	Tmem30a	Tmem30a-201	Known	Known	None	0.4000000059604645	None	None	None	None
m54284U_191212_053548/103745104/ccs	PacBio_Hippocampus_Rep1	mm10_ERCC_SIRV	chr16	17269447	17266392	-	1	3056	82706	459966	ENCODEMG000082706	ENCODEMT000459966	ENCODEMG000082706	ENCODEMT000459966	Antisense	Antisense	None	1.0	None	None	None	None
m54284U_191213_120042/101123683/ccs	PacBio_Hippocampus_Rep2	mm10_ERCC_SIRV	chr18	46597522	46585963	-	3	3404	49162	128427	ENSMUSG00000033184.14	ENSMUST00000151189.1	Tmed7	Tmed7-203	Known	Known	None	0.800000011920929	None	None	None	None
m54284U_191212_053548/112525710/ccs	PacBio_Hippocampus_Rep1	mm10_ERCC_SIRV	chr7	112023484	112110486	+	28	4662	23218	60254	ENSMUSG00000059263.9	ENSMUST00000106653.3	Usp47	Usp47-201	Known	Known	None	0.30000001192092896	None	None	None	None
m54284U_191213_120042/18549085/ccs	PacBio_Hippocampus_Rep2	mm10_ERCC_SIRV	chr11	80209091	80266809	+	19	3003	33833	89059	ENSMUSG00000017686.17	ENSMUST00000092857.12	Rhot1	Rhot1-204	Known	Known	None	0.10000000149011612	None	None	None	None
m54284U_191107_221739/154731923/ccs	PacBio_Cortex_Rep1	mm10_ERCC_SIRV	chr2	83812637	83881386	+	8	3513	4977	13070	ENSMUSG00000048388.3	ENSMUST00000051454.3	Fam171b	Fam171b-201	Known	Known	None	0.8999999761581421	None	None	None	None
m54284U_191107_221739/104466994/ccs	PacBio_Cortex_Rep1	mm10_ERCC_SIRV	chr4	106678905	106662260	-	10	2078	11568	29659	ENSMUSG00000025413.13	ENSMUST00000026480.12	Ttc4	Ttc4-201	Known	Known	None	0.10000000149011612	None	None	None	None
m54284U_191213_120042/1639844/ccs	PacBio_Hippocampus_Rep2	mm10_ERCC_SIRV	chr7	112023484	112109980	+	29	4211	23218	459967	ENSMUSG00000059263.9	ENCODEMT000459967	Usp47	ENCODEMT000459967	Known	NNC	None	0.5	None	None	None	None
m54284U_191109_043049/175374714/ccs	PacBio_Cortex_Rep2	mm10_ERCC_SIRV	chr16	17274840	17272569	-	1	2272	82707	459968	ENCODEMG000082707	ENCODEMT000459968	ENCODEMG000082707	ENCODEMT000459968	Antisense	Antisense	None	0.8999999761581421	None	None	None	None
m54284U_191213_120042/101517114/ccs	PacBio_Hippocampus_Rep2	mm10_ERCC_SIRV	chr14	68083864	68089074	+	4	3358	42007	108501	ENSMUSG00000022055.7	ENSMUST00000022639.7	Nefl	Nefl-201	Known	Known	None	0.6000000238418579	None	None	None	None
m54284U_191213_120042/101515847/ccs	PacBio_Hippocampus_Rep2	mm10_ERCC_SIRV	chr18	46597515	46585963	-	3	3397	49162	128427	ENSMUSG00000033184.14	ENSMUST00000151189.1	Tmed7	Tmed7-203	Known	Known	None	0.800000011920929	None	None	None	None
m54284U_191213_120042/67503302/ccs	PacBio_Hippocampus_Rep2	mm10_ERCC_SIRV	chr9	79793330	79768952	-	7	3549	28413	74417	ENSMUSG00000032328.12	ENSMUST00000034878.11	Tmem30a	Tmem30a-201	Known	Known	None	0.4000000059604645	None	None	None	None
m54284U_191109_043049/16975719/ccs	PacBio_Cortex_Rep2	mm10_ERCC_SIRV	chr16	17274638	17272575	-	1	2064	82707	459968	ENCODEMG000082707	ENCODEMT000459968	ENCODEMG000082707	ENCODEMT000459968	Antisense	Antisense	None	0.8999999761581421	None	None	None	None
m54284U_191213_120042/102107135/ccs	PacBio_Hippocampus_Rep2	mm10_ERCC_SIRV	chr18	46597340	46585963	-	3	3222	49162	128427	ENSMUSG00000033184.14	ENSMUST00000151189.1	Tmed7	Tmed7-203	Known	Known	None	0.800000011920929	None	None	None	None
m54284U_191107_221739/107611100/ccs	PacBio_Cortex_Rep1	mm10_ERCC_SIRV	chr4	106678922	106662260	-	10	2095	11568	29659	ENSMUSG00000025413.13	ENSMUST00000026480.12	Ttc4	Ttc4-201	Known	Known	None	0.10000000149011612	None	None	None	None
m54284U_191213_120042/101517852/ccs	PacBio_Hippocampus_Rep2	mm10_ERCC_SIRV	chr14	68083864	68089076	+	4	3360	42007	108501	ENSMUSG00000022055.7	ENSMUST00000022639.7	Nefl	Nefl-201	Known	Known	None	0.6499999761581421	None	None	None	None
m54284U_191107_221739/163251511/ccs	PacBio_Cortex_Rep1	mm10_ERCC_SIRV	chr16	17278033	17276059	-	1	1975	82708	459969	ENCODEMG000082708	ENCODEMT000459969	ENCODEMG000082708	ENCODEMT000459969	Antisense	Antisense	None	0.8500000238418579	None	None	None	None
m54284U_191213_120042/25953402/ccs	PacBio_Hippocampus_Rep2	mm10_ERCC_SIRV	chr11	80209091	80248984	+	14	1843	33833	459970	ENSMUSG00000017686.17	ENCODEMT000459970	Rhot1	ENCODEMT000459970	Known	ISM	Prefix	0.75	None	None	None	None
m54284U_191107_221739/56231839/ccs	PacBio_Cortex_Rep1	mm10_ERCC_SIRV	chr1	171270348	171276893	+	8	1976	2902	7128	ENSMUSG00000052423.14	ENSMUST00000064272.9	B4galt3	B4galt3-201	Known	Known	None	0.10000000149011612	None	None	None	None
m54284U_191107_221739/36635790/ccs	PacBio_Cortex_Rep1	mm10_ERCC_SIRV	chr5	124540772	124550496	+	4	1987	15515	40686	ENSMUSG00000029390.13	ENSMUST00000060226.10	Tmed2	Tmed2-201	Known	Known	None	0.3499999940395355	None	None	None	None
m54284U_191213_120042/67503557/ccs	PacBio_Hippocampus_Rep2	mm10_ERCC_SIRV	chr9	79793302	79768952	-	7	3521	28413	74417	ENSMUSG00000032328.12	ENSMUST00000034878.11	Tmem30a	Tmem30a-201	Known	Known	None	0.4000000059604645	None	None	None	None
m54284U_191213_120042/60426067/ccs	PacBio_Hippocampus_Rep2	mm10_ERCC_SIRV	chr7	112023484	112109998	+	28	4174	23218	60254	ENSMUSG00000059263.9	ENSMUST00000106653.3	Usp47	Usp47-201	Known	Known	None	0.5	None	None	None	None
m54284U_191213_120042/102498488/ccs	PacBio_Hippocampus_Rep2	mm10_ERCC_SIRV	chr18	46597497	46585963	-	3	3379	49162	128427	ENSMUSG00000033184.14	ENSMUST00000151189.1	Tmed7	Tmed7-203	Known	Known	None	0.800000011920929	None	None	None	None
m54284U_191107_221739/155385911/ccs	PacBio_Cortex_Rep1	mm10_ERCC_SIRV	chr2	83812637	83881305	+	8	3432	4977	13070	ENSMUSG00000048388.3	ENSMUST00000051454.3	Fam171b	Fam171b-201	Known	Known	None	0.44999998807907104	None	None	None	None
m54284U_191213_120042/76941588/ccs	PacBio_Hippocampus_Rep2	mm10_ERCC_SIRV	chr16	17278130	17276066	-	1	2052	82708	459969	ENCODEMG000082708	ENCODEMT000459969	ENCODEMG000082708	ENCODEMT000459969	Antisense	Antisense	None	0.8500000238418579	None	None	None	None
m54284U_191107_221739/110952948/ccs	PacBio_Cortex_Rep1	mm10_ERCC_SIRV	chr4	106678911	106662260	-	10	2084	11568	29659	ENSMUSG00000025413.13	ENSMUST00000026480.12	Ttc4	Ttc4-201	Known	Known	None	0.10000000149011612	None	None	None	None
m54284U_191213_120042/101518158/ccs	PacBio_Hippocampus_Rep2	mm10_ERCC_SIRV	chr14	68083864	68087726	+	4	2010	42007	108501	ENSMUSG00000022055.7	ENSMUST00000022639.7	Nefl	Nefl-201	Known	Known	None	0.800000011920929	None	None	None	None
m54284U_191213_120042/92144499/ccs	PacBio_Hippocampus_Rep2	mm10_ERCC_SIRV	chr16	17277695	17276066	-	1	1617	82708	459969	ENCODEMG000082708	ENCODEMT000459969	ENCODEMG000082708	ENCODEMT000459969	Antisense	Antisense	None	0.8500000238418579	None	None	None	None
m54284U_191212_053548/1049946/ccs	PacBio_Hippocampus_Rep1	mm10_ERCC_SIRV	chr16	17278095	17276068	-	1	2015	82708	459969	ENCODEMG000082708	ENCODEMT000459969	ENCODEMG000082708	ENCODEMT000459969	Antisense	Antisense	None	0.800000011920929	None	None	None	None
m54284U_191213_120042/106562755/ccs	PacBio_Hippocampus_Rep2	mm10_ERCC_SIRV	chr18	46597507	46585963	-	3	3389	49162	128427	ENSMUSG00000033184.14	ENSMUST00000151189.1	Tmed7	Tmed7-203	Known	Known	None	0.800000011920929	None	None	None	None
m54284U_191213_120042/33097423/ccs	PacBio_Hippocampus_Rep2	mm10_ERCC_SIRV	chr11	80209091	80266811	+	19	3005	33833	89059	ENSMUSG00000017686.17	ENSMUST00000092857.12	Rhot1	Rhot1-204	Known	Known	None	0.10000000149011612	None	None	None	None
m54284U_191107_221739/111280778/ccs	PacBio_Cortex_Rep1	mm10_ERCC_SIRV	chr4	106678897	106662260	-	10	2070	11568	29659	ENSMUSG00000025413.13	ENSMUST00000026480.12	Ttc4	Ttc4-201	Known	Known	None	0.10000000149011612	None	None	None	None
m54284U_191213_120042/67633637/ccs	PacBio_Hippocampus_Rep2	mm10_ERCC_SIRV	chr9	79793331	79768952	-	7	3543	28413	74417	ENSMUSG00000032328.12	ENSMUST00000034878.11	Tmem30a	Tmem30a-201	Known	Known	None	0.4000000059604645	None	None	None	None
m54284U_191213_120042/101581894/ccs	PacBio_Hippocampus_Rep2	mm10_ERCC_SIRV	chr14	68083864	68089076	+	4	3360	42007	108501	ENSMUSG00000022055.7	ENSMUST00000022639.7	Nefl	Nefl-201	Known	Known	None	0.6499999761581421	None	None	None	None
m54284U_191107_221739/14157690/ccs	PacBio_Cortex_Rep1	mm10_ERCC_SIRV	chr16	17276161	17278661	+	10	1547	44788	115768	ENSMUSG00000055692.21	ENSMUST00000164950.10	Tmem191c	Tmem191c-201	Known	Known	None	0.10000000149011612	None	None	None	None
m54284U_191107_221739/94110000/ccs	PacBio_Cortex_Rep1	mm10_ERCC_SIRV	chr16	17276259	17278660	+	10	1430	44788	459971	ENSMUSG00000055692.21	ENCODEMT000459971	Tmem191c	ENCODEMT000459971	Known	NNC	None	0.15000000596046448	None	None	None	None
m54284U_191213_120042/107020621/ccs	PacBio_Hippocampus_Rep2	mm10_ERCC_SIRV	chr18	46597264	46585963	-	3	3146	49162	128427	ENSMUSG00000033184.14	ENSMUST00000151189.1	Tmed7	Tmed7-203	Known	Known	None	0.800000011920929	None	None	None	None
m54284U_191107_221739/15206268/ccs	PacBio_Cortex_Rep1	mm10_ERCC_SIRV	chr7	112023485	112110486	+	28	4661	23218	60254	ENSMUSG00000059263.9	ENSMUST00000106653.3	Usp47	Usp47-201	Known	Known	None	0.30000001192092896	None	None	None	None
m54284U_191213_120042/40110164/ccs	PacBio_Hippocampus_Rep2	mm10_ERCC_SIRV	chr16	17276259	17278656	+	8	1327	44788	459972	ENSMUSG00000055692.21	ENCODEMT000459972	Tmem191c	ENCODEMT000459972	Known	NIC	None	0.15000000596046448	None	None	None	None
m54284U_191213_120042/34210169/ccs	PacBio_Hippocampus_Rep2	mm10_ERCC_SIRV	chr11	80209091	80266768	+	19	2962	33833	89059	ENSMUSG00000017686.17	ENSMUST00000092857.12	Rhot1	Rhot1-204	Known	Known	None	0.30000001192092896	None	None	None	None
m54284U_191107_221739/113772108/ccs	PacBio_Cortex_Rep1	mm10_ERCC_SIRV	chr4	106678890	106662260	-	10	2063	11568	29659	ENSMUSG00000025413.13	ENSMUST00000026480.12	Ttc4	Ttc4-201	Known	Known	None	0.10000000149011612	None	None	None	None
m54284U_191213_120042/101582792/ccs	PacBio_Hippocampus_Rep2	mm10_ERCC_SIRV	chr14	68083864	68087726	+	4	2010	42007	108501	ENSMUSG00000022055.7	ENSMUST00000022639.7	Nefl	Nefl-201	Known	Known	None	0.800000011920929	None	None	None	None
m54284U_191213_120042/67699148/ccs	PacBio_Hippocampus_Rep2	mm10_ERCC_SIRV	chr9	79793331	79768952	-	7	3550	28413	74417	ENSMUSG00000032328.12	ENSMUST00000034878.11	Tmem30a	Tmem30a-201	Known	Known	None	0.4000000059604645	None	None	None	None
m54284U_191213_120042/108595087/ccs	PacBio_Hippocampus_Rep2	mm10_ERCC_SIRV	chr18	46597312	46585963	-	3	3194	49162	128427	ENSMUSG00000033184.14	ENSMUST00000151189.1	Tmed7	Tmed7-203	Known	Known	None	0.800000011920929	None	None	None	None
m54284U_191107_221739/131008833/ccs	PacBio_Cortex_Rep1	mm10_ERCC_SIRV	chr1	171270348	171276893	+	8	1976	2902	7128	ENSMUSG00000052423.14	ENSMUST00000064272.9	B4galt3	B4galt3-201	Known	Known	None	0.10000000149011612	None	None	None	None
m54284U_191213_120042/107808417/ccs	PacBio_Hippocampus_Rep2	mm10_ERCC_SIRV	chr16	17276259	17278656	+	10	1444	44788	115768	ENSMUSG00000055692.21	ENSMUST00000164950.10	Tmem191c	Tmem191c-201	Known	Known	None	0.15000000596046448	None	None	None	None
m54284U_191107_221739/157615367/ccs	PacBio_Cortex_Rep1	mm10_ERCC_SIRV	chr2	83812637	83881387	+	8	3514	4977	13070	ENSMUSG00000048388.3	ENSMUST00000051454.3	Fam171b	Fam171b-201	Known	Known	None	0.949999988079071	None	None	None	None
m54284U_191107_221739/117508088/ccs	PacBio_Cortex_Rep1	mm10_ERCC_SIRV	chr4	106678872	106662260	-	9	2524	11568	459542	ENSMUSG00000025413.13	ENCODEMT000459542	Ttc4	ENCODEMT000459542	Known	NIC	None	0.10000000149011612	None	None	None	None
m54284U_191213_120042/39912797/ccs	PacBio_Hippocampus_Rep2	mm10_ERCC_SIRV	chr11	80209091	80266809	+	20	3126	33833	89058	ENSMUSG00000017686.17	ENSMUST00000055056.15	Rhot1	Rhot1-202	Known	Known	None	0.10000000149011612	None	None	None	None
m54284U_191213_120042/108920883/ccs	PacBio_Hippocampus_Rep2	mm10_ERCC_SIRV	chr18	46597510	46585963	-	3	3392	49162	128427	ENSMUSG00000033184.14	ENSMUST00000151189.1	Tmed7	Tmed7-203	Known	Known	None	0.800000011920929	None	None	None	None
m54284U_191213_120042/101647221/ccs	PacBio_Hippocampus_Rep2	mm10_ERCC_SIRV	chr14	68083864	68087889	+	4	2173	42007	108501	ENSMUSG00000022055.7	ENSMUST00000022639.7	Nefl	Nefl-201	Known	Known	None	0.15000000596046448	None	None	None	None
m54284U_191213_120042/67700442/ccs	PacBio_Hippocampus_Rep2	mm10_ERCC_SIRV	chr9	79793331	79768952	-	7	3550	28413	74417	ENSMUSG00000032328.12	ENSMUST00000034878.11	Tmem30a	Tmem30a-201	Known	Known	None	0.4000000059604645	None	None	None	None
m54284U_191107_221739/39323564/ccs	PacBio_Cortex_Rep1	mm10_ERCC_SIRV	chr7	112023485	112110482	+	29	4717	23218	60255	ENSMUSG00000059263.9	ENSMUST00000215510.1	Usp47	Usp47-206	Known	Known	None	0.3499999940395355	None	None	None	None
m54284U_191107_221739/36962749/ccs	PacBio_Cortex_Rep1	mm10_ERCC_SIRV	chr5	124540772	124550496	+	4	1987	15515	40686	ENSMUSG00000029390.13	ENSMUST00000060226.10	Tmed2	Tmed2-201	Known	Known	None	0.3499999940395355	None	None	None	None
m54284U_191212_053548/40306009/ccs	PacBio_Hippocampus_Rep1	mm10_ERCC_SIRV	chr16	17276260	17283222	+	5	1708	44788	459973	ENSMUSG00000055692.21	ENCODEMT000459973	Tmem191c	ENCODEMT000459973	Known	ISM	Suffix	0.25	None	None	None	None
m54284U_191213_120042/109446130/ccs	PacBio_Hippocampus_Rep2	mm10_ERCC_SIRV	chr18	46597507	46585963	-	3	3389	49162	128427	ENSMUSG00000033184.14	ENSMUST00000151189.1	Tmed7	Tmed7-203	Known	Known	None	0.800000011920929	None	None	None	None
m54284U_191107_221739/120784491/ccs	PacBio_Cortex_Rep1	mm10_ERCC_SIRV	chr4	106678891	106662260	-	9	2543	11568	459542	ENSMUSG00000025413.13	ENCODEMT000459542	Ttc4	ENCODEMT000459542	Known	NIC	None	0.10000000149011612	None	None	None	None
m54284U_191213_120042/50070436/ccs	PacBio_Hippocampus_Rep2	mm10_ERCC_SIRV	chr11	80209091	80266618	+	20	2935	33833	89058	ENSMUSG00000017686.17	ENSMUST00000055056.15	Rhot1	Rhot1-202	Known	Known	None	0.15000000596046448	None	None	None	None
m54284U_191213_120042/101647964/ccs	PacBio_Hippocampus_Rep2	mm10_ERCC_SIRV	chr14	68083864	68087330	+	4	1614	42007	108501	ENSMUSG00000022055.7	ENSMUST00000022639.7	Nefl	Nefl-201	Known	Known	None	0.6499999761581421	None	None	None	None
m54284U_191107_221739/83756994/ccs	PacBio_Cortex_Rep1	mm10_ERCC_SIRV	chr16	17276272	17278659	+	10	1434	44788	115768	ENSMUSG00000055692.21	ENSMUST00000164950.10	Tmem191c	Tmem191c-201	Known	Known	None	0.15000000596046448	None	None	None	None
m54284U_191213_120042/67897302/ccs	PacBio_Hippocampus_Rep2	mm10_ERCC_SIRV	chr9	79793331	79768952	-	7	3550	28413	74417	ENSMUSG00000032328.12	ENSMUST00000034878.11	Tmem30a	Tmem30a-201	Known	Known	None	0.4000000059604645	None	None	None	None
m54284U_191213_120042/109970449/ccs	PacBio_Hippocampus_Rep2	mm10_ERCC_SIRV	chr18	46597508	46585963	-	3	3390	49162	128427	ENSMUSG00000033184.14	ENSMUST00000151189.1	Tmed7	Tmed7-203	Known	Known	None	0.800000011920929	None	None	None	None
m54284U_191213_120042/69206738/ccs	PacBio_Hippocampus_Rep2	mm10_ERCC_SIRV	chr11	80209091	80266809	+	20	3126	33833	89058	ENSMUSG00000017686.17	ENSMUST00000055056.15	Rhot1	Rhot1-202	Known	Known	None	0.10000000149011612	None	None	None	None
m54284U_191213_120042/41158349/ccs	PacBio_Hippocampus_Rep2	mm10_ERCC_SIRV	chr16	17276280	17278653	+	9	1574	44788	459974	ENSMUSG00000055692.21	ENCODEMT000459974	Tmem191c	ENCODEMT000459974	Known	ISM	Suffix	0.15000000596046448	None	None	None	None
m54284U_191213_120042/101712613/ccs	PacBio_Hippocampus_Rep2	mm10_ERCC_SIRV	chr14	68083864	68087889	+	4	2173	42007	108501	ENSMUSG00000022055.7	ENSMUST00000022639.7	Nefl	Nefl-201	Known	Known	None	0.15000000596046448	None	None	None	None
m54284U_191107_221739/47580876/ccs	PacBio_Cortex_Rep1	mm10_ERCC_SIRV	chr7	112023485	112110481	+	29	4708	23218	60255	ENSMUSG00000059263.9	ENSMUST00000215510.1	Usp47	Usp47-206	Known	Known	None	0.3499999940395355	None	None	None	None
m54284U_191107_221739/121374595/ccs	PacBio_Cortex_Rep1	mm10_ERCC_SIRV	chr4	106678890	106662260	-	9	2542	11568	459542	ENSMUSG00000025413.13	ENCODEMT000459542	Ttc4	ENCODEMT000459542	Known	NIC	None	0.10000000149011612	None	None	None	None
m54284U_191107_221739/139199511/ccs	PacBio_Cortex_Rep1	mm10_ERCC_SIRV	chr1	171270348	171276893	+	8	1976	2902	7128	ENSMUSG00000052423.14	ENSMUST00000064272.9	B4galt3	B4galt3-201	Known	Known	None	0.10000000149011612	None	None	None	None
m54284U_191213_120042/109970458/ccs	PacBio_Hippocampus_Rep2	mm10_ERCC_SIRV	chr18	46597519	46585963	-	3	3401	49162	128427	ENSMUSG00000033184.14	ENSMUST00000151189.1	Tmed7	Tmed7-203	Known	Known	None	0.800000011920929	None	None	None	None
m54284U_191107_221739/158861301/ccs	PacBio_Cortex_Rep1	mm10_ERCC_SIRV	chr2	83812637	83881385	+	8	3512	4977	13070	ENSMUSG00000048388.3	ENSMUST00000051454.3	Fam171b	Fam171b-201	Known	Known	None	0.8500000238418579	None	None	None	None
m54284U_191213_120042/67961209/ccs	PacBio_Hippocampus_Rep2	mm10_ERCC_SIRV	chr9	79793331	79768952	-	7	3550	28413	74417	ENSMUSG00000032328.12	ENSMUST00000034878.11	Tmem30a	Tmem30a-201	Known	Known	None	0.4000000059604645	None	None	None	None
m54284U_191213_120042/79366927/ccs	PacBio_Hippocampus_Rep2	mm10_ERCC_SIRV	chr11	80209094	80266812	+	21	3265	33833	459750	ENSMUSG00000017686.17	ENCODEMT000459750	Rhot1	ENCODEMT000459750	Known	NIC	None	0.10000000149011612	None	None	None	None
m54284U_191107_221739/63504892/ccs	PacBio_Cortex_Rep1	mm10_ERCC_SIRV	chr16	17276283	17278656	+	10	1420	44788	115768	ENSMUSG00000055692.21	ENSMUST00000164950.10	Tmem191c	Tmem191c-201	Known	Known	None	0.15000000596046448	None	None	None	None
m54284U_191213_120042/101713386/ccs	PacBio_Hippocampus_Rep2	mm10_ERCC_SIRV	chr14	68083864	68087889	+	4	2173	42007	108501	ENSMUSG00000022055.7	ENSMUST00000022639.7	Nefl	Nefl-201	Known	Known	None	0.15000000596046448	None	None	None	None
m54284U_191107_221739/126419678/ccs	PacBio_Cortex_Rep1	mm10_ERCC_SIRV	chr4	106678905	106662260	-	10	2078	11568	29659	ENSMUSG00000025413.13	ENSMUST00000026480.12	Ttc4	Ttc4-201	Known	Known	None	0.10000000149011612	None	None	None	None
m54284U_191213_120042/110757035/ccs	PacBio_Hippocampus_Rep2	mm10_ERCC_SIRV	chr18	46597523	46585963	-	3	3405	49162	128427	ENSMUSG00000033184.14	ENSMUST00000151189.1	Tmed7	Tmed7-203	Known	Known	None	0.800000011920929	None	None	None	None
m54284U_191107_221739/87558070/ccs	PacBio_Cortex_Rep1	mm10_ERCC_SIRV	chr16	17276283	17278658	+	9	1558	44788	459975	ENSMUSG00000055692.21	ENCODEMT000459975	Tmem191c	ENCODEMT000459975	Known	NIC	None	0.10000000149011612	None	None	None	None
m54284U_191213_120042/68028851/ccs	PacBio_Hippocampus_Rep2	mm10_ERCC_SIRV	chr9	79793316	79768952	-	7	3535	28413	74417	ENSMUSG00000032328.12	ENSMUST00000034878.11	Tmem30a	Tmem30a-201	Known	Known	None	0.4000000059604645	None	None	None	None
m54284U_191213_120042/111543317/ccs	PacBio_Hippocampus_Rep2	mm10_ERCC_SIRV	chr18	46597304	46585963	-	3	3186	49162	128427	ENSMUSG00000033184.14	ENSMUST00000151189.1	Tmed7	Tmed7-203	Known	Known	None	0.800000011920929	None	None	None	None
m54284U_191213_120042/89326652/ccs	PacBio_Hippocampus_Rep2	mm10_ERCC_SIRV	chr11	80209091	80266811	+	19	3005	33833	89059	ENSMUSG00000017686.17	ENSMUST00000092857.12	Rhot1	Rhot1-204	Known	Known	None	0.10000000149011612	None	None	None	None
m54284U_191107_221739/53215737/ccs	PacBio_Cortex_Rep1	mm10_ERCC_SIRV	chr7	112023505	112110486	+	29	4716	23218	459967	ENSMUSG00000059263.9	ENCODEMT000459967	Usp47	ENCODEMT000459967	Known	NNC	None	0.30000001192092896	None	None	None	None
m54284U_191107_221739/37094042/ccs	PacBio_Cortex_Rep1	mm10_ERCC_SIRV	chr5	124540772	124550496	+	4	1987	15515	40686	ENSMUSG00000029390.13	ENSMUST00000060226.10	Tmed2	Tmed2-201	Known	Known	None	0.3499999940395355	None	None	None	None
m54284U_191213_120042/101713422/ccs	PacBio_Hippocampus_Rep2	mm10_ERCC_SIRV	chr14	68083864	68087889	+	4	2173	42007	108501	ENSMUSG00000022055.7	ENSMUST00000022639.7	Nefl	Nefl-201	Known	Known	None	0.15000000596046448	None	None	None	None
m54284U_191107_221739/130678912/ccs	PacBio_Cortex_Rep1	mm10_ERCC_SIRV	chr4	106678897	106662260	-	10	2070	11568	29659	ENSMUSG00000025413.13	ENSMUST00000026480.12	Ttc4	Ttc4-201	Known	Known	None	0.10000000149011612	None	None	None	None
m54284U_191109_043049/63965155/ccs	PacBio_Cortex_Rep2	mm10_ERCC_SIRV	chr16	17276283	17278660	+	6	1840	44788	459976	ENSMUSG00000055692.21	ENCODEMT000459976	Tmem191c	ENCODEMT000459976	Known	NIC	None	0.15000000596046448	None	None	None	None
m54284U_191213_120042/112264799/ccs	PacBio_Hippocampus_Rep2	mm10_ERCC_SIRV	chr18	46597304	46585963	-	3	3186	49162	128427	ENSMUSG00000033184.14	ENSMUST00000151189.1	Tmed7	Tmed7-203	Known	Known	None	0.800000011920929	None	None	None	None
m54284U_191107_221739/53412302/ccs	PacBio_Cortex_Rep1	mm10_ERCC_SIRV	chr7	112023485	112110482	+	28	4586	23218	459977	ENSMUSG00000059263.9	ENCODEMT000459977	Usp47	ENCODEMT000459977	Known	NIC	None	0.3499999940395355	None	None	None	None
m54284U_191213_120042/112331305/ccs	PacBio_Hippocampus_Rep2	mm10_ERCC_SIRV	chr18	46587064	46586233	-	1	1161	49162	459805	ENSMUSG00000033184.14	ENCODEMT000459805	Tmed7	ENCODEMT000459805	Known	Genomic	None	0.800000011920929	None	None	None	None
m54284U_191213_120042/68158934/ccs	PacBio_Hippocampus_Rep2	mm10_ERCC_SIRV	chr9	79793331	79768952	-	7	3550	28413	74417	ENSMUSG00000032328.12	ENSMUST00000034878.11	Tmem30a	Tmem30a-201	Known	Known	None	0.4000000059604645	None	None	None	None
m54284U_191107_221739/131401480/ccs	PacBio_Cortex_Rep1	mm10_ERCC_SIRV	chr4	106678902	106662260	-	10	2075	11568	29659	ENSMUSG00000025413.13	ENSMUST00000026480.12	Ttc4	Ttc4-201	Known	Known	None	0.10000000149011612	None	None	None	None
m54284U_191213_120042/173278783/ccs	PacBio_Hippocampus_Rep2	mm10_ERCC_SIRV	chr16	17276332	17283229	+	5	1685	44788	459973	ENSMUSG00000055692.21	ENCODEMT000459973	Tmem191c	ENCODEMT000459973	Known	ISM	Suffix	0.25	None	None	None	None
m54284U_191213_120042/101778131/ccs	PacBio_Hippocampus_Rep2	mm10_ERCC_SIRV	chr14	68083864	68089076	+	4	3360	42007	108501	ENSMUSG00000022055.7	ENSMUST00000022639.7	Nefl	Nefl-201	Known	Known	None	0.6499999761581421	None	None	None	None
m54284U_191213_120042/90835445/ccs	PacBio_Hippocampus_Rep2	mm10_ERCC_SIRV	chr11	80209091	80266766	+	19	2960	33833	89059	ENSMUSG00000017686.17	ENSMUST00000092857.12	Rhot1	Rhot1-204	Known	Known	None	0.25	None	None	None	None
m54284U_191107_221739/161811102/ccs	PacBio_Cortex_Rep1	mm10_ERCC_SIRV	chr2	83812637	83881384	+	8	3511	4977	13070	ENSMUSG00000048388.3	ENSMUST00000051454.3	Fam171b	Fam171b-201	Known	Known	None	0.8500000238418579	None	None	None	None
m54284U_191213_120042/113902116/ccs	PacBio_Hippocampus_Rep2	mm10_ERCC_SIRV	chr18	46597544	46585963	-	3	3426	49162	128427	ENSMUSG00000033184.14	ENSMUST00000151189.1	Tmed7	Tmed7-203	Known	Known	None	0.800000011920929	None	None	None	None
m54284U_191212_053548/122292953/ccs	PacBio_Hippocampus_Rep1	mm10_ERCC_SIRV	chr16	17276285	17278655	+	10	1417	44788	115768	ENSMUSG00000055692.21	ENSMUST00000164950.10	Tmem191c	Tmem191c-201	Known	Known	None	0.15000000596046448	None	None	None	None
m54284U_191213_120042/68682994/ccs	PacBio_Hippocampus_Rep2	mm10_ERCC_SIRV	chr9	79793332	79768952	-	7	3551	28413	74417	ENSMUSG00000032328.12	ENSMUST00000034878.11	Tmem30a	Tmem30a-201	Known	Known	None	0.4000000059604645	None	None	None	None
m54284U_191107_221739/135923974/ccs	PacBio_Cortex_Rep1	mm10_ERCC_SIRV	chr4	106678888	106662259	-	11	1977	11568	459706	ENSMUSG00000025413.13	ENCODEMT000459706	Ttc4	ENCODEMT000459706	Known	NNC	None	0.10000000149011612	None	None	None	None
m54284U_191213_120042/114491888/ccs	PacBio_Hippocampus_Rep2	mm10_ERCC_SIRV	chr18	46597518	46585963	-	3	3400	49162	128427	ENSMUSG00000033184.14	ENSMUST00000151189.1	Tmed7	Tmed7-203	Known	Known	None	0.800000011920929	None	None	None	None
m54284U_191213_120042/101778538/ccs	PacBio_Hippocampus_Rep2	mm10_ERCC_SIRV	chr14	68083864	68087889	+	4	2173	42007	108501	ENSMUSG00000022055.7	ENSMUST00000022639.7	Nefl	Nefl-201	Known	Known	None	0.15000000596046448	None	None	None	None
m54284U_191107_221739/145164113/ccs	PacBio_Cortex_Rep1	mm10_ERCC_SIRV	chr7	112023485	112111379	+	29	5614	23218	60255	ENSMUSG00000059263.9	ENSMUST00000215510.1	Usp47	Usp47-206	Known	Known	None	0.15000000596046448	None	None	None	None
m54284U_191213_120042/102760674/ccs	PacBio_Hippocampus_Rep2	mm10_ERCC_SIRV	chr11	80209094	80267493	+	21	3858	33833	459752	ENSMUSG00000017686.17	ENCODEMT000459752	Rhot1	ENCODEMT000459752	Known	NIC	None	0.30000001192092896	None	None	None	None
m54284U_191109_043049/53938843/ccs	PacBio_Cortex_Rep2	mm10_ERCC_SIRV	chr16	17276286	17278658	+	5	1961	44788	459978	ENSMUSG00000055692.21	ENCODEMT000459978	Tmem191c	ENCODEMT000459978	Known	NIC	None	0.10000000149011612	None	None	None	None
m54284U_191213_120042/115148137/ccs	PacBio_Hippocampus_Rep2	mm10_ERCC_SIRV	chr18	46597514	46585963	-	3	3390	49162	128427	ENSMUSG00000033184.14	ENSMUST00000151189.1	Tmed7	Tmed7-203	Known	Known	None	0.800000011920929	None	None	None	None
m54284U_191213_120042/68683472/ccs	PacBio_Hippocampus_Rep2	mm10_ERCC_SIRV	chr9	79793316	79768952	-	7	3535	28413	74417	ENSMUSG00000032328.12	ENSMUST00000034878.11	Tmem30a	Tmem30a-201	Known	Known	None	0.4000000059604645	None	None	None	None
m54284U_191107_221739/140248037/ccs	PacBio_Cortex_Rep1	mm10_ERCC_SIRV	chr4	106678886	106662260	-	10	2059	11568	29659	ENSMUSG00000025413.13	ENSMUST00000026480.12	Ttc4	Ttc4-201	Known	Known	None	0.10000000149011612	None	None	None	None
m54284U_191212_053548/43057354/ccs	PacBio_Hippocampus_Rep1	mm10_ERCC_SIRV	chr16	17276286	17278660	+	6	1889	44788	459979	ENSMUSG00000055692.21	ENCODEMT000459979	Tmem191c	ENCODEMT000459979	Known	NIC	None	0.15000000596046448	None	None	None	None
m54284U_191213_120042/101778663/ccs	PacBio_Hippocampus_Rep2	mm10_ERCC_SIRV	chr14	68083864	68089074	+	4	3358	42007	108501	ENSMUSG00000022055.7	ENSMUST00000022639.7	Nefl	Nefl-201	Known	Known	None	0.6000000238418579	None	None	None	None
m54284U_191213_120042/115607289/ccs	PacBio_Hippocampus_Rep2	mm10_ERCC_SIRV	chr18	46597516	46585963	-	3	3398	49162	128427	ENSMUSG00000033184.14	ENSMUST00000151189.1	Tmed7	Tmed7-203	Known	Known	None	0.800000011920929	None	None	None	None
m54284U_191107_221739/145033196/ccs	PacBio_Cortex_Rep1	mm10_ERCC_SIRV	chr1	171270346	171276901	+	9	2081	2902	459090	ENSMUSG00000052423.14	ENCODEMT000459090	B4galt3	ENCODEMT000459090	Known	NIC	None	0.10000000149011612	None	None	None	None
m54284U_191213_120042/105645560/ccs	PacBio_Hippocampus_Rep2	mm10_ERCC_SIRV	chr11	80209091	80266811	+	19	3005	33833	89059	ENSMUSG00000017686.17	ENSMUST00000092857.12	Rhot1	Rhot1-204	Known	Known	None	0.10000000149011612	None	None	None	None
m54284U_191107_221739/140641107/ccs	PacBio_Cortex_Rep1	mm10_ERCC_SIRV	chr4	106678892	106662260	-	10	2065	11568	29659	ENSMUSG00000025413.13	ENSMUST00000026480.12	Ttc4	Ttc4-201	Known	Known	None	0.10000000149011612	None	None	None	None
m54284U_191213_120042/68880955/ccs	PacBio_Hippocampus_Rep2	mm10_ERCC_SIRV	chr9	79793331	79768952	-	7	3550	28413	74417	ENSMUSG00000032328.12	ENSMUST00000034878.11	Tmem30a	Tmem30a-201	Known	Known	None	0.4000000059604645	None	None	None	None
m54284U_191109_043049/56625132/ccs	PacBio_Cortex_Rep2	mm10_ERCC_SIRV	chr7	112023485	112111384	+	29	5619	23218	60255	ENSMUSG00000059263.9	ENSMUST00000215510.1	Usp47	Usp47-206	Known	Known	None	0.15000000596046448	None	None	None	None
m54284U_191213_120042/115607679/ccs	PacBio_Hippocampus_Rep2	mm10_ERCC_SIRV	chr18	46597536	46585963	-	3	3418	49162	128427	ENSMUSG00000033184.14	ENSMUST00000151189.1	Tmed7	Tmed7-203	Known	Known	None	0.800000011920929	None	None	None	None
m54284U_191107_221739/38078108/ccs	PacBio_Cortex_Rep1	mm10_ERCC_SIRV	chr5	124540772	124550496	+	4	1987	15515	40686	ENSMUSG00000029390.13	ENSMUST00000060226.10	Tmed2	Tmed2-201	Known	Known	None	0.3499999940395355	None	None	None	None
m54284U_191107_221739/161874179/ccs	PacBio_Cortex_Rep1	mm10_ERCC_SIRV	chr2	83812637	83881386	+	8	3503	4977	13070	ENSMUSG00000048388.3	ENSMUST00000051454.3	Fam171b	Fam171b-201	Known	Known	None	0.8999999761581421	None	None	None	None
m54284U_191213_120042/36831478/ccs	PacBio_Hippocampus_Rep2	mm10_ERCC_SIRV	chr16	17276286	17278656	+	6	1850	44788	459980	ENSMUSG00000055692.21	ENCODEMT000459980	Tmem191c	ENCODEMT000459980	Known	NIC	None	0.15000000596046448	None	None	None	None
m54284U_191213_120042/101779375/ccs	PacBio_Hippocampus_Rep2	mm10_ERCC_SIRV	chr14	68083864	68087726	+	4	2010	42007	108501	ENSMUSG00000022055.7	ENSMUST00000022639.7	Nefl	Nefl-201	Known	Known	None	0.800000011920929	None	None	None	None
m54284U_191213_120042/112723703/ccs	PacBio_Hippocampus_Rep2	mm10_ERCC_SIRV	chr11	80209091	80266812	+	19	3006	33833	89059	ENSMUSG00000017686.17	ENSMUST00000092857.12	Rhot1	Rhot1-204	Known	Known	None	0.05000000074505806	None	None	None	None
m54284U_191213_120042/115803847/ccs	PacBio_Hippocampus_Rep2	mm10_ERCC_SIRV	chr18	46597522	46585963	-	3	3404	49162	128427	ENSMUSG00000033184.14	ENSMUST00000151189.1	Tmed7	Tmed7-203	Known	Known	None	0.800000011920929	None	None	None	None
m54284U_191107_221739/141886119/ccs	PacBio_Cortex_Rep1	mm10_ERCC_SIRV	chr4	106678755	106662261	-	9	1927	11568	459855	ENSMUSG00000025413.13	ENCODEMT000459855	Ttc4	ENCODEMT000459855	Known	ISM	Suffix	0.10000000149011612	None	None	None	None
m54284U_191213_120042/69337247/ccs	PacBio_Hippocampus_Rep2	mm10_ERCC_SIRV	chr9	79793357	79768952	-	7	3576	28413	74417	ENSMUSG00000032328.12	ENSMUST00000034878.11	Tmem30a	Tmem30a-201	Known	Known	None	0.4000000059604645	None	None	None	None
m54284U_191213_120042/172950634/ccs	PacBio_Hippocampus_Rep2	mm10_ERCC_SIRV	chr16	17276286	17278656	+	10	1417	44788	115768	ENSMUSG00000055692.21	ENSMUST00000164950.10	Tmem191c	Tmem191c-201	Known	Known	None	0.15000000596046448	None	None	None	None
m54284U_191213_120042/116198110/ccs	PacBio_Hippocampus_Rep2	mm10_ERCC_SIRV	chr18	46597522	46585963	-	3	3404	49162	128427	ENSMUSG00000033184.14	ENSMUST00000151189.1	Tmed7	Tmed7-203	Known	Known	None	0.800000011920929	None	None	None	None
m54284U_191109_043049/77400016/ccs	PacBio_Cortex_Rep2	mm10_ERCC_SIRV	chr7	112023485	112109982	+	28	4157	23218	60254	ENSMUSG00000059263.9	ENSMUST00000106653.3	Usp47	Usp47-201	Known	Known	None	0.6000000238418579	None	None	None	None
m54284U_191213_120042/101844827/ccs	PacBio_Hippocampus_Rep2	mm10_ERCC_SIRV	chr14	68083864	68087726	+	4	2010	42007	108501	ENSMUSG00000022055.7	ENSMUST00000022639.7	Nefl	Nefl-201	Known	Known	None	0.800000011920929	None	None	None	None
m54284U_191107_221739/105841516/ccs	PacBio_Cortex_Rep1	mm10_ERCC_SIRV	chr16	17276316	17278660	+	9	1570	44788	459974	ENSMUSG00000055692.21	ENCODEMT000459974	Tmem191c	ENCODEMT000459974	Known	ISM	Suffix	0.15000000596046448	None	None	None	None
m54284U_191107_221739/143852657/ccs	PacBio_Cortex_Rep1	mm10_ERCC_SIRV	chr4	106678939	106662260	-	10	2112	11568	29659	ENSMUSG00000025413.13	ENSMUST00000026480.12	Ttc4	Ttc4-201	Known	Known	None	0.10000000149011612	None	None	None	None
m54284U_191213_120042/69338827/ccs	PacBio_Hippocampus_Rep2	mm10_ERCC_SIRV	chr9	79793514	79768952	-	7	3733	28413	74417	ENSMUSG00000032328.12	ENSMUST00000034878.11	Tmem30a	Tmem30a-201	Known	Known	None	0.4000000059604645	None	None	None	None
m54284U_191213_120042/119736390/ccs	PacBio_Hippocampus_Rep2	mm10_ERCC_SIRV	chr11	80209091	80267493	+	20	3810	33833	89058	ENSMUSG00000017686.17	ENSMUST00000055056.15	Rhot1	Rhot1-202	Known	Known	None	0.30000001192092896	None	None	None	None
m54284U_191213_120042/119146573/ccs	PacBio_Hippocampus_Rep2	mm10_ERCC_SIRV	chr18	46597518	46585963	-	3	3400	49162	128427	ENSMUSG00000033184.14	ENSMUST00000151189.1	Tmed7	Tmed7-203	Known	Known	None	0.800000011920929	None	None	None	None
m54284U_191213_120042/41158035/ccs	PacBio_Hippocampus_Rep2	mm10_ERCC_SIRV	chr16	17276288	17278654	+	8	1641	44788	115769	ENSMUSG00000055692.21	ENSMUST00000232092.1	Tmem191c	Tmem191c-210	Known	Known	None	0.15000000596046448	None	None	None	None
m54284U_191213_120042/101845414/ccs	PacBio_Hippocampus_Rep2	mm10_ERCC_SIRV	chr14	68083864	68087889	+	4	2173	42007	108501	ENSMUSG00000022055.7	ENSMUST00000022639.7	Nefl	Nefl-201	Known	Known	None	0.15000000596046448	None	None	None	None
m54284U_191213_120042/69403676/ccs	PacBio_Hippocampus_Rep2	mm10_ERCC_SIRV	chr9	79793331	79768952	-	7	3550	28413	74417	ENSMUSG00000032328.12	ENSMUST00000034878.11	Tmem30a	Tmem30a-201	Known	Known	None	0.4000000059604645	None	None	None	None
m54284U_191213_120042/120587934/ccs	PacBio_Hippocampus_Rep2	mm10_ERCC_SIRV	chr18	46597285	46585963	-	3	3167	49162	128427	ENSMUSG00000033184.14	ENSMUST00000151189.1	Tmed7	Tmed7-203	Known	Known	None	0.800000011920929	None	None	None	None
m54284U_191213_120042/82708568/ccs	PacBio_Hippocampus_Rep2	mm10_ERCC_SIRV	chr16	17276288	17278651	+	10	1410	44788	115768	ENSMUSG00000055692.21	ENSMUST00000164950.10	Tmem191c	Tmem191c-201	Known	Known	None	0.15000000596046448	None	None	None	None
m54284U_191107_221739/145621473/ccs	PacBio_Cortex_Rep1	mm10_ERCC_SIRV	chr4	106678877	106662260	-	9	2529	11568	459542	ENSMUSG00000025413.13	ENCODEMT000459542	Ttc4	ENCODEMT000459542	Known	NIC	None	0.10000000149011612	None	None	None	None
m54284U_191213_120042/121898527/ccs	PacBio_Hippocampus_Rep2	mm10_ERCC_SIRV	chr11	80209091	80266804	+	20	3121	33833	89058	ENSMUSG00000017686.17	ENSMUST00000055056.15	Rhot1	Rhot1-202	Known	Known	None	0.15000000596046448	None	None	None	None
m54284U_191109_043049/92799503/ccs	PacBio_Cortex_Rep2	mm10_ERCC_SIRV	chr7	112023485	112111384	+	28	5559	23218	60254	ENSMUSG00000059263.9	ENSMUST00000106653.3	Usp47	Usp47-201	Known	Known	None	0.15000000596046448	None	None	None	None
m54284U_191107_221739/162072218/ccs	PacBio_Cortex_Rep1	mm10_ERCC_SIRV	chr2	83812637	83881387	+	8	3514	4977	13070	ENSMUSG00000048388.3	ENSMUST00000051454.3	Fam171b	Fam171b-201	Known	Known	None	0.949999988079071	None	None	None	None
m54284U_191107_221739/83430020/ccs	PacBio_Cortex_Rep1	mm10_ERCC_SIRV	chr16	17276289	17278657	+	9	1541	44788	459981	ENSMUSG00000055692.21	ENCODEMT000459981	Tmem191c	ENCODEMT000459981	Known	NIC	None	0.10000000149011612	None	None	None	None
m54284U_191213_120042/120916095/ccs	PacBio_Hippocampus_Rep2	mm10_ERCC_SIRV	chr18	46597500	46585963	-	3	3382	49162	128427	ENSMUSG00000033184.14	ENSMUST00000151189.1	Tmed7	Tmed7-203	Known	Known	None	0.800000011920929	None	None	None	None
m54284U_191107_221739/147327121/ccs	PacBio_Cortex_Rep1	mm10_ERCC_SIRV	chr4	106678871	106662260	-	10	2044	11568	29659	ENSMUSG00000025413.13	ENSMUST00000026480.12	Ttc4	Ttc4-201	Known	Known	None	0.10000000149011612	None	None	None	None
m54284U_191213_120042/69404011/ccs	PacBio_Hippocampus_Rep2	mm10_ERCC_SIRV	chr9	79793332	79768952	-	7	3544	28413	74417	ENSMUSG00000032328.12	ENSMUST00000034878.11	Tmem30a	Tmem30a-201	Known	Known	None	0.4000000059604645	None	None	None	None
m54284U_191213_120042/101845772/ccs	PacBio_Hippocampus_Rep2	mm10_ERCC_SIRV	chr14	68083864	68087887	+	4	2171	42007	108501	ENSMUSG00000022055.7	ENSMUST00000022639.7	Nefl	Nefl-201	Known	Known	None	0.15000000596046448	None	None	None	None
m54284U_191213_120042/125567853/ccs	PacBio_Hippocampus_Rep2	mm10_ERCC_SIRV	chr11	80209091	80266809	+	20	3099	33833	89061	ENSMUSG00000017686.17	ENSMUST00000017831.15	Rhot1	Rhot1-201	Known	Known	None	0.10000000149011612	None	None	None	None
m54284U_191107_221739/39715877/ccs	PacBio_Cortex_Rep1	mm10_ERCC_SIRV	chr5	124540772	124550496	+	4	1987	15515	40686	ENSMUSG00000029390.13	ENSMUST00000060226.10	Tmed2	Tmed2-201	Known	Known	None	0.3499999940395355	None	None	None	None
m54284U_191107_221739/163251663/ccs	PacBio_Cortex_Rep1	mm10_ERCC_SIRV	chr16	17276289	17278658	+	7	1753	44788	459982	ENSMUSG00000055692.21	ENCODEMT000459982	Tmem191c	ENCODEMT000459982	Known	NIC	None	0.10000000149011612	None	None	None	None
m54284U_191213_120042/121834274/ccs	PacBio_Hippocampus_Rep2	mm10_ERCC_SIRV	chr18	46597490	46585963	-	3	3372	49162	128427	ENSMUSG00000033184.14	ENSMUST00000151189.1	Tmed7	Tmed7-203	Known	Known	None	0.800000011920929	None	None	None	None
m54284U_191107_221739/168428973/ccs	PacBio_Cortex_Rep1	mm10_ERCC_SIRV	chr1	171270345	171276894	+	8	1855	2902	459114	ENSMUSG00000052423.14	ENCODEMT000459114	B4galt3	ENCODEMT000459114	Known	NIC	None	0.10000000149011612	None	None	None	None
m54284U_191212_053548/80283470/ccs	PacBio_Hippocampus_Rep1	mm10_ERCC_SIRV	chr7	112023485	112111175	+	28	5350	23218	60254	ENSMUSG00000059263.9	ENSMUST00000106653.3	Usp47	Usp47-201	Known	Known	None	0.25	None	None	None	None
m54284U_191107_221739/148504793/ccs	PacBio_Cortex_Rep1	mm10_ERCC_SIRV	chr4	106678877	106662260	-	9	2529	11568	459542	ENSMUSG00000025413.13	ENCODEMT000459542	Ttc4	ENCODEMT000459542	Known	NIC	None	0.10000000149011612	None	None	None	None
m54284U_191213_120042/69405013/ccs	PacBio_Hippocampus_Rep2	mm10_ERCC_SIRV	chr9	79793334	79768952	-	7	3553	28413	74417	ENSMUSG00000032328.12	ENSMUST00000034878.11	Tmem30a	Tmem30a-201	Known	Known	None	0.4000000059604645	None	None	None	None
m54284U_191213_120042/101908597/ccs	PacBio_Hippocampus_Rep2	mm10_ERCC_SIRV	chr14	68083864	68089074	+	4	3358	42007	108501	ENSMUSG00000022055.7	ENSMUST00000022639.7	Nefl	Nefl-201	Known	Known	None	0.6000000238418579	None	None	None	None
m54284U_191213_120042/24446608/ccs	PacBio_Hippocampus_Rep2	mm10_ERCC_SIRV	chr16	17276289	17278660	+	10	1418	44788	115768	ENSMUSG00000055692.21	ENSMUST00000164950.10	Tmem191c	Tmem191c-201	Known	Known	None	0.15000000596046448	None	None	None	None
m54284U_191213_120042/123404456/ccs	PacBio_Hippocampus_Rep2	mm10_ERCC_SIRV	chr18	46597516	46585963	-	3	3398	49162	128427	ENSMUSG00000033184.14	ENSMUST00000151189.1	Tmed7	Tmed7-203	Known	Known	None	0.800000011920929	None	None	None	None
m54284U_191213_120042/126485378/ccs	PacBio_Hippocampus_Rep2	mm10_ERCC_SIRV	chr11	80209091	80266579	+	19	2773	33833	89059	ENSMUSG00000017686.17	ENSMUST00000092857.12	Rhot1	Rhot1-204	Known	Known	None	0.25	None	None	None	None
m54284U_191213_120042/53020486/ccs	PacBio_Hippocampus_Rep2	mm10_ERCC_SIRV	chr16	17276289	17278655	+	7	1720	44788	459983	ENSMUSG00000055692.21	ENCODEMT000459983	Tmem191c	ENCODEMT000459983	Known	NIC	None	0.15000000596046448	None	None	None	None
m54284U_191213_120042/124979236/ccs	PacBio_Hippocampus_Rep2	mm10_ERCC_SIRV	chr18	46597515	46585963	-	3	3397	49162	128427	ENSMUSG00000033184.14	ENSMUST00000151189.1	Tmed7	Tmed7-203	Known	Known	None	0.800000011920929	None	None	None	None
m54284U_191107_221739/158730001/ccs	PacBio_Cortex_Rep1	mm10_ERCC_SIRV	chr4	106678886	106662260	-	10	2059	11568	29659	ENSMUSG00000025413.13	ENSMUST00000026480.12	Ttc4	Ttc4-201	Known	Known	None	0.10000000149011612	None	None	None	None
m54284U_191213_120042/69929757/ccs	PacBio_Hippocampus_Rep2	mm10_ERCC_SIRV	chr9	79793332	79768952	-	7	3551	28413	74417	ENSMUSG00000032328.12	ENSMUST00000034878.11	Tmem30a	Tmem30a-201	Known	Known	None	0.4000000059604645	None	None	None	None
m54284U_191213_120042/90048381/ccs	PacBio_Hippocampus_Rep2	mm10_ERCC_SIRV	chr16	17276290	17278660	+	10	1451	44788	459984	ENSMUSG00000055692.21	ENCODEMT000459984	Tmem191c	ENCODEMT000459984	Known	NNC	None	0.15000000596046448	None	None	None	None
m54284U_191213_120042/101909536/ccs	PacBio_Hippocampus_Rep2	mm10_ERCC_SIRV	chr14	68083864	68087889	+	4	2173	42007	108501	ENSMUSG00000022055.7	ENSMUST00000022639.7	Nefl	Nefl-201	Known	Known	None	0.15000000596046448	None	None	None	None
m54284U_191107_221739/162202632/ccs	PacBio_Cortex_Rep1	mm10_ERCC_SIRV	chr2	83812637	83881386	+	8	3513	4977	13070	ENSMUSG00000048388.3	ENSMUST00000051454.3	Fam171b	Fam171b-201	Known	Known	None	0.8999999761581421	None	None	None	None
m54284U_191213_120042/130418860/ccs	PacBio_Hippocampus_Rep2	mm10_ERCC_SIRV	chr11	80209091	80266810	+	20	3127	33833	89058	ENSMUSG00000017686.17	ENSMUST00000055056.15	Rhot1	Rhot1-202	Known	Known	None	0.10000000149011612	None	None	None	None
m54284U_191213_120042/125829428/ccs	PacBio_Hippocampus_Rep2	mm10_ERCC_SIRV	chr18	46597485	46585963	-	3	3367	49162	128427	ENSMUSG00000033184.14	ENSMUST00000151189.1	Tmed7	Tmed7-203	Known	Known	None	0.800000011920929	None	None	None	None
m54284U_191107_221739/159975436/ccs	PacBio_Cortex_Rep1	mm10_ERCC_SIRV	chr4	106678879	106662260	-	9	2531	11568	459542	ENSMUSG00000025413.13	ENCODEMT000459542	Ttc4	ENCODEMT000459542	Known	NIC	None	0.10000000149011612	None	None	None	None
m54284U_191213_120042/70123818/ccs	PacBio_Hippocampus_Rep2	mm10_ERCC_SIRV	chr9	79793332	79768952	-	7	3551	28413	74417	ENSMUSG00000032328.12	ENSMUST00000034878.11	Tmem30a	Tmem30a-201	Known	Known	None	0.4000000059604645	None	None	None	None
m54284U_191213_120042/127994675/ccs	PacBio_Hippocampus_Rep2	mm10_ERCC_SIRV	chr18	46597540	46585963	-	3	3422	49162	128427	ENSMUSG00000033184.14	ENSMUST00000151189.1	Tmed7	Tmed7-203	Known	Known	None	0.800000011920929	None	None	None	None
m54284U_191213_120042/101975384/ccs	PacBio_Hippocampus_Rep2	mm10_ERCC_SIRV	chr14	68083864	68087887	+	4	2171	42007	108501	ENSMUSG00000022055.7	ENSMUST00000022639.7	Nefl	Nefl-201	Known	Known	None	0.15000000596046448	None	None	None	None
m54284U_191213_120042/168822018/ccs	PacBio_Hippocampus_Rep2	mm10_ERCC_SIRV	chr16	17276290	17278654	+	3	2120	44788	459985	ENSMUSG00000055692.21	ENCODEMT000459985	Tmem191c	ENCODEMT000459985	Known	NIC	None	0.15000000596046448	None	None	None	None
m54284U_191213_120042/132055563/ccs	PacBio_Hippocampus_Rep2	mm10_ERCC_SIRV	chr11	80209091	80266741	+	20	3058	33833	89058	ENSMUSG00000017686.17	ENSMUST00000055056.15	Rhot1	Rhot1-202	Known	Known	None	0.3499999940395355	None	None	None	None
m54284U_191109_043049/38863040/ccs	PacBio_Cortex_Rep2	mm10_ERCC_SIRV	chr1	171270348	171276893	+	8	1976	2902	7128	ENSMUSG00000052423.14	ENSMUST00000064272.9	B4galt3	B4galt3-201	Known	Known	None	0.10000000149011612	None	None	None	None
m54284U_191107_221739/166200609/ccs	PacBio_Cortex_Rep1	mm10_ERCC_SIRV	chr4	106678897	106662260	-	10	2070	11568	29659	ENSMUSG00000025413.13	ENSMUST00000026480.12	Ttc4	Ttc4-201	Known	Known	None	0.10000000149011612	None	None	None	None
m54284U_191213_120042/128256255/ccs	PacBio_Hippocampus_Rep2	mm10_ERCC_SIRV	chr18	46597524	46585963	-	3	3406	49162	128427	ENSMUSG00000033184.14	ENSMUST00000151189.1	Tmed7	Tmed7-203	Known	Known	None	0.800000011920929	None	None	None	None
m54284U_191213_120042/70257308/ccs	PacBio_Hippocampus_Rep2	mm10_ERCC_SIRV	chr9	79793319	79768952	-	7	3538	28413	74417	ENSMUSG00000032328.12	ENSMUST00000034878.11	Tmem30a	Tmem30a-201	Known	Known	None	0.4000000059604645	None	None	None	None
m54284U_191107_221739/40437626/ccs	PacBio_Cortex_Rep1	mm10_ERCC_SIRV	chr5	124540772	124550496	+	4	1987	15515	40686	ENSMUSG00000029390.13	ENSMUST00000060226.10	Tmed2	Tmed2-201	Known	Known	None	0.3499999940395355	None	None	None	None
m54284U_191107_221739/47252369/ccs	PacBio_Cortex_Rep1	mm10_ERCC_SIRV	chr16	17276295	17278205	+	8	1220	44788	459986	ENSMUSG00000055692.21	ENCODEMT000459986	Tmem191c	ENCODEMT000459986	Known	NIC	None	0.05000000074505806	None	None	None	None
m54284U_191213_120042/101976165/ccs	PacBio_Hippocampus_Rep2	mm10_ERCC_SIRV	chr14	68083864	68089076	+	4	3360	42007	108501	ENSMUSG00000022055.7	ENSMUST00000022639.7	Nefl	Nefl-201	Known	Known	None	0.6499999761581421	None	None	None	None
m54284U_191213_120042/130025917/ccs	PacBio_Hippocampus_Rep2	mm10_ERCC_SIRV	chr18	46597274	46585963	-	3	3156	49162	128427	ENSMUSG00000033184.14	ENSMUST00000151189.1	Tmed7	Tmed7-203	Known	Known	None	0.800000011920929	None	None	None	None
m54284U_191213_120042/139462371/ccs	PacBio_Hippocampus_Rep2	mm10_ERCC_SIRV	chr11	80209118	80266812	+	20	3053	33833	459677	ENSMUSG00000017686.17	ENCODEMT000459677	Rhot1	ENCODEMT000459677	Known	NNC	None	0.10000000149011612	None	None	None	None
m54284U_191107_221739/169739674/ccs	PacBio_Cortex_Rep1	mm10_ERCC_SIRV	chr4	106678893	106662260	-	10	2066	11568	29659	ENSMUSG00000025413.13	ENSMUST00000026480.12	Ttc4	Ttc4-201	Known	Known	None	0.10000000149011612	None	None	None	None
m54284U_191213_120042/130221105/ccs	PacBio_Hippocampus_Rep2	mm10_ERCC_SIRV	chr18	46587921	46586233	-	1	2018	49162	459805	ENSMUSG00000033184.14	ENCODEMT000459805	Tmed7	ENCODEMT000459805	Known	Genomic	None	0.800000011920929	None	None	None	None
m54284U_191107_221739/162204292/ccs	PacBio_Cortex_Rep1	mm10_ERCC_SIRV	chr2	83812637	83881385	+	8	3512	4977	13070	ENSMUSG00000048388.3	ENSMUST00000051454.3	Fam171b	Fam171b-201	Known	Known	None	0.8500000238418579	None	None	None	None
m54284U_191213_120042/130613965/ccs	PacBio_Hippocampus_Rep2	mm10_ERCC_SIRV	chr18	46587218	46586233	-	1	1315	49162	459805	ENSMUSG00000033184.14	ENCODEMT000459805	Tmed7	ENCODEMT000459805	Known	Genomic	None	0.800000011920929	None	None	None	None
m54284U_191213_120042/70451598/ccs	PacBio_Hippocampus_Rep2	mm10_ERCC_SIRV	chr9	79793335	79768952	-	7	3554	28413	74417	ENSMUSG00000032328.12	ENSMUST00000034878.11	Tmem30a	Tmem30a-201	Known	Known	None	0.4000000059604645	None	None	None	None
m54284U_191107_221739/154929977/ccs	PacBio_Cortex_Rep1	mm10_ERCC_SIRV	chr16	17276295	17283224	+	10	1133	44788	459987	ENSMUSG00000055692.21	ENCODEMT000459987	Tmem191c	ENCODEMT000459987	Known	ISM	Suffix	0.15000000596046448	None	None	None	None
m54284U_191107_221739/176226698/ccs	PacBio_Cortex_Rep1	mm10_ERCC_SIRV	chr4	106678871	106662260	-	9	2523	11568	459542	ENSMUSG00000025413.13	ENCODEMT000459542	Ttc4	ENCODEMT000459542	Known	NIC	None	0.10000000149011612	None	None	None	None
m54284U_191213_120042/143524743/ccs	PacBio_Hippocampus_Rep2	mm10_ERCC_SIRV	chr11	80209094	80266810	+	21	3174	33833	459752	ENSMUSG00000017686.17	ENCODEMT000459752	Rhot1	ENCODEMT000459752	Known	NIC	None	0.10000000149011612	None	None	None	None
m54284U_191213_120042/131793610/ccs	PacBio_Hippocampus_Rep2	mm10_ERCC_SIRV	chr18	46597320	46585963	-	3	3202	49162	128427	ENSMUSG00000033184.14	ENSMUST00000151189.1	Tmed7	Tmed7-203	Known	Known	None	0.800000011920929	None	None	None	None
m54284U_191213_120042/102040633/ccs	PacBio_Hippocampus_Rep2	mm10_ERCC_SIRV	chr14	68083864	68089076	+	4	3354	42007	108501	ENSMUSG00000022055.7	ENSMUST00000022639.7	Nefl	Nefl-201	Known	Known	None	0.6499999761581421	None	None	None	None
m54284U_191213_120042/70453706/ccs	PacBio_Hippocampus_Rep2	mm10_ERCC_SIRV	chr9	79793330	79768952	-	7	3549	28413	74417	ENSMUSG00000032328.12	ENSMUST00000034878.11	Tmem30a	Tmem30a-201	Known	Known	None	0.4000000059604645	None	None	None	None
m54284U_191212_053548/118885173/ccs	PacBio_Hippocampus_Rep1	mm10_ERCC_SIRV	chr16	17276321	17278660	+	6	1827	44788	459976	ENSMUSG00000055692.21	ENCODEMT000459976	Tmem191c	ENCODEMT000459976	Known	NIC	None	0.15000000596046448	None	None	None	None
m54284U_191109_043049/46009057/ccs	PacBio_Cortex_Rep2	mm10_ERCC_SIRV	chr1	171270348	171276900	+	8	1983	2902	7128	ENSMUSG00000052423.14	ENSMUST00000064272.9	B4galt3	B4galt3-201	Known	Known	None	0.15000000596046448	None	None	None	None
m54284U_191213_120042/131859711/ccs	PacBio_Hippocampus_Rep2	mm10_ERCC_SIRV	chr18	46597515	46585963	-	3	3397	49162	128427	ENSMUSG00000033184.14	ENSMUST00000151189.1	Tmed7	Tmed7-203	Known	Known	None	0.800000011920929	None	None	None	None
m54284U_191212_053548/121962942/ccs	PacBio_Hippocampus_Rep1	mm10_ERCC_SIRV	chr7	112023485	112111384	+	29	5619	23218	60255	ENSMUSG00000059263.9	ENSMUST00000215510.1	Usp47	Usp47-206	Known	Known	None	0.15000000596046448	None	None	None	None
m54284U_191109_043049/7013450/ccs	PacBio_Cortex_Rep2	mm10_ERCC_SIRV	chr4	106678903	106662260	-	10	2103	11568	459603	ENSMUSG00000025413.13	ENCODEMT000459603	Ttc4	ENCODEMT000459603	Known	NNC	None	0.10000000149011612	None	None	None	None
m54284U_191213_120042/133169838/ccs	PacBio_Hippocampus_Rep2	mm10_ERCC_SIRV	chr18	46587921	46586233	-	1	2018	49162	459805	ENSMUSG00000033184.14	ENCODEMT000459805	Tmed7	ENCODEMT000459805	Known	Genomic	None	0.800000011920929	None	None	None	None
m54284U_191213_120042/144376912/ccs	PacBio_Hippocampus_Rep2	mm10_ERCC_SIRV	chr11	80209091	80266811	+	20	3128	33833	89058	ENSMUSG00000017686.17	ENSMUST00000055056.15	Rhot1	Rhot1-202	Known	Known	None	0.10000000149011612	None	None	None	None
m54284U_191212_053548/159516694/ccs	PacBio_Hippocampus_Rep1	mm10_ERCC_SIRV	chr16	17276295	17278659	+	8	1626	44788	459988	ENSMUSG00000055692.21	ENCODEMT000459988	Tmem191c	ENCODEMT000459988	Known	NIC	None	0.15000000596046448	None	None	None	None
m54284U_191213_120042/102105216/ccs	PacBio_Hippocampus_Rep2	mm10_ERCC_SIRV	chr14	68083864	68089076	+	4	3360	42007	108501	ENSMUSG00000022055.7	ENSMUST00000022639.7	Nefl	Nefl-201	Known	Known	None	0.6499999761581421	None	None	None	None
m54284U_191213_120042/71041060/ccs	PacBio_Hippocampus_Rep2	mm10_ERCC_SIRV	chr9	79793331	79768952	-	7	3550	28413	74417	ENSMUSG00000032328.12	ENSMUST00000034878.11	Tmem30a	Tmem30a-201	Known	Known	None	0.4000000059604645	None	None	None	None
m54284U_191213_120042/133170392/ccs	PacBio_Hippocampus_Rep2	mm10_ERCC_SIRV	chr18	46597269	46585963	-	3	3151	49162	128427	ENSMUSG00000033184.14	ENSMUST00000151189.1	Tmed7	Tmed7-203	Known	Known	None	0.800000011920929	None	None	None	None
m54284U_191109_043049/14288808/ccs	PacBio_Cortex_Rep2	mm10_ERCC_SIRV	chr4	106678904	106662260	-	10	2077	11568	29659	ENSMUSG00000025413.13	ENSMUST00000026480.12	Ttc4	Ttc4-201	Known	Known	None	0.10000000149011612	None	None	None	None
m54284U_191107_221739/41289439/ccs	PacBio_Cortex_Rep1	mm10_ERCC_SIRV	chr5	124540772	124550493	+	4	1984	15515	40686	ENSMUSG00000029390.13	ENSMUST00000060226.10	Tmed2	Tmed2-201	Known	Known	None	0.3499999940395355	None	None	None	None
m54284U_191107_221739/162332732/ccs	PacBio_Cortex_Rep1	mm10_ERCC_SIRV	chr2	83812637	83881385	+	8	3512	4977	13070	ENSMUSG00000048388.3	ENSMUST00000051454.3	Fam171b	Fam171b-201	Known	Known	None	0.8500000238418579	None	None	None	None
m54284U_191213_120042/722089/ccs	PacBio_Hippocampus_Rep2	mm10_ERCC_SIRV	chr16	17276295	17278656	+	9	1487	44788	459989	ENSMUSG00000055692.21	ENCODEMT000459989	Tmem191c	ENCODEMT000459989	Known	NIC	None	0.15000000596046448	None	None	None	None
m54284U_191213_120042/148635841/ccs	PacBio_Hippocampus_Rep2	mm10_ERCC_SIRV	chr11	80209091	80266809	+	19	3003	33833	89059	ENSMUSG00000017686.17	ENSMUST00000092857.12	Rhot1	Rhot1-204	Known	Known	None	0.10000000149011612	None	None	None	None
m54284U_191213_120042/102105431/ccs	PacBio_Hippocampus_Rep2	mm10_ERCC_SIRV	chr14	68083864	68087726	+	4	2010	42007	108501	ENSMUSG00000022055.7	ENSMUST00000022639.7	Nefl	Nefl-201	Known	Known	None	0.800000011920929	None	None	None	None
m54284U_191213_120042/133824927/ccs	PacBio_Hippocampus_Rep2	mm10_ERCC_SIRV	chr18	46597435	46585963	-	3	3317	49162	128427	ENSMUSG00000033184.14	ENSMUST00000151189.1	Tmed7	Tmed7-203	Known	Known	None	0.800000011920929	None	None	None	None
m54284U_191213_120042/71108568/ccs	PacBio_Hippocampus_Rep2	mm10_ERCC_SIRV	chr9	79793331	79768952	-	7	3550	28413	74417	ENSMUSG00000032328.12	ENSMUST00000034878.11	Tmem30a	Tmem30a-201	Known	Known	None	0.4000000059604645	None	None	None	None
m54284U_191109_043049/19991230/ccs	PacBio_Cortex_Rep2	mm10_ERCC_SIRV	chr4	106678886	106662260	-	10	2059	11568	29659	ENSMUSG00000025413.13	ENSMUST00000026480.12	Ttc4	Ttc4-201	Known	Known	None	0.10000000149011612	None	None	None	None
m54284U_191212_053548/137757204/ccs	PacBio_Hippocampus_Rep1	mm10_ERCC_SIRV	chr7	112023485	112110490	+	29	4725	23218	60255	ENSMUSG00000059263.9	ENSMUST00000215510.1	Usp47	Usp47-206	Known	Known	None	0.25	None	None	None	None
m54284U_191107_221739/30607767/ccs	PacBio_Cortex_Rep1	mm10_ERCC_SIRV	chr16	17276322	17278661	+	6	1827	44788	459976	ENSMUSG00000055692.21	ENCODEMT000459976	Tmem191c	ENCODEMT000459976	Known	NIC	None	0.15000000596046448	None	None	None	None
m54284U_191213_120042/134482573/ccs	PacBio_Hippocampus_Rep2	mm10_ERCC_SIRV	chr18	46597515	46585963	-	3	3397	49162	128427	ENSMUSG00000033184.14	ENSMUST00000151189.1	Tmed7	Tmed7-203	Known	Known	None	0.800000011920929	None	None	None	None
m54284U_191107_221739/69076320/ccs	PacBio_Cortex_Rep1	mm10_ERCC_SIRV	chr16	17276325	17278664	+	9	1565	44788	459974	ENSMUSG00000055692.21	ENCODEMT000459974	Tmem191c	ENCODEMT000459974	Known	ISM	Suffix	0.15000000596046448	None	None	None	None
m54284U_191213_120042/102105517/ccs	PacBio_Hippocampus_Rep2	mm10_ERCC_SIRV	chr14	68083864	68089076	+	4	3360	42007	108501	ENSMUSG00000022055.7	ENSMUST00000022639.7	Nefl	Nefl-201	Known	Known	None	0.6499999761581421	None	None	None	None
m54284U_191213_120042/150799011/ccs	PacBio_Hippocampus_Rep2	mm10_ERCC_SIRV	chr11	80209091	80266809	+	20	3099	33833	89061	ENSMUSG00000017686.17	ENSMUST00000017831.15	Rhot1	Rhot1-201	Known	Known	None	0.10000000149011612	None	None	None	None
m54284U_191109_043049/24969474/ccs	PacBio_Cortex_Rep2	mm10_ERCC_SIRV	chr4	106678899	106662260	-	10	2072	11568	29659	ENSMUSG00000025413.13	ENSMUST00000026480.12	Ttc4	Ttc4-201	Known	Known	None	0.10000000149011612	None	None	None	None
m54284U_191213_120042/71172748/ccs	PacBio_Hippocampus_Rep2	mm10_ERCC_SIRV	chr9	79793331	79768952	-	7	3550	28413	74417	ENSMUSG00000032328.12	ENSMUST00000034878.11	Tmem30a	Tmem30a-201	Known	Known	None	0.4000000059604645	None	None	None	None
m54284U_191109_043049/59705299/ccs	PacBio_Cortex_Rep2	mm10_ERCC_SIRV	chr1	171270348	171276893	+	8	1976	2902	7128	ENSMUSG00000052423.14	ENSMUST00000064272.9	B4galt3	B4galt3-201	Known	Known	None	0.10000000149011612	None	None	None	None
m54284U_191109_043049/146735178/ccs	PacBio_Cortex_Rep2	mm10_ERCC_SIRV	chr16	17276296	17278660	+	8	1644	44788	459990	ENSMUSG00000055692.21	ENCODEMT000459990	Tmem191c	ENCODEMT000459990	Known	ISM	Suffix	0.15000000596046448	None	None	None	None
m54284U_191213_120042/136709634/ccs	PacBio_Hippocampus_Rep2	mm10_ERCC_SIRV	chr18	46597516	46585963	-	3	3398	49162	128427	ENSMUSG00000033184.14	ENSMUST00000151189.1	Tmed7	Tmed7-203	Known	Known	None	0.800000011920929	None	None	None	None
m54284U_191212_053548/169477677/ccs	PacBio_Hippocampus_Rep1	mm10_ERCC_SIRV	chr7	112023485	112110481	+	28	4656	23218	60254	ENSMUSG00000059263.9	ENSMUST00000106653.3	Usp47	Usp47-201	Known	Known	None	0.3499999940395355	None	None	None	None
m54284U_191213_120042/137365207/ccs	PacBio_Hippocampus_Rep2	mm10_ERCC_SIRV	chr18	46597340	46585963	-	3	3222	49162	128427	ENSMUSG00000033184.14	ENSMUST00000151189.1	Tmed7	Tmed7-203	Known	Known	None	0.800000011920929	None	None	None	None
m54284U_191109_043049/26280835/ccs	PacBio_Cortex_Rep2	mm10_ERCC_SIRV	chr4	106678910	106662260	-	10	2083	11568	29659	ENSMUSG00000025413.13	ENSMUST00000026480.12	Ttc4	Ttc4-201	Known	Known	None	0.10000000149011612	None	None	None	None
m54284U_191213_120042/102106130/ccs	PacBio_Hippocampus_Rep2	mm10_ERCC_SIRV	chr14	68083864	68089076	+	4	3360	42007	108501	ENSMUSG00000022055.7	ENSMUST00000022639.7	Nefl	Nefl-201	Known	Known	None	0.6499999761581421	None	None	None	None
m54284U_191212_053548/11010141/ccs	PacBio_Hippocampus_Rep1	mm10_ERCC_SIRV	chr16	17276296	17278654	+	10	1405	44788	115768	ENSMUSG00000055692.21	ENSMUST00000164950.10	Tmem191c	Tmem191c-201	Known	Known	None	0.15000000596046448	None	None	None	None
m54284U_191213_120042/153028164/ccs	PacBio_Hippocampus_Rep2	mm10_ERCC_SIRV	chr11	80209091	80266761	+	19	2955	33833	89059	ENSMUSG00000017686.17	ENSMUST00000092857.12	Rhot1	Rhot1-204	Known	Known	None	0.25	None	None	None	None
m54284U_191107_221739/163776851/ccs	PacBio_Cortex_Rep1	mm10_ERCC_SIRV	chr2	83812637	83881386	+	8	3513	4977	13070	ENSMUSG00000048388.3	ENSMUST00000051454.3	Fam171b	Fam171b-201	Known	Known	None	0.8999999761581421	None	None	None	None
m54284U_191213_120042/71173133/ccs	PacBio_Hippocampus_Rep2	mm10_ERCC_SIRV	chr9	79793319	79768952	-	7	3538	28413	74417	ENSMUSG00000032328.12	ENSMUST00000034878.11	Tmem30a	Tmem30a-201	Known	Known	None	0.4000000059604645	None	None	None	None
m54284U_191212_053548/47579367/ccs	PacBio_Hippocampus_Rep1	mm10_ERCC_SIRV	chr16	17276296	17278658	+	10	1409	44788	115768	ENSMUSG00000055692.21	ENSMUST00000164950.10	Tmem191c	Tmem191c-201	Known	Known	None	0.10000000149011612	None	None	None	None
m54284U_191213_120042/138019091/ccs	PacBio_Hippocampus_Rep2	mm10_ERCC_SIRV	chr18	46597514	46585963	-	3	3396	49162	128427	ENSMUSG00000033184.14	ENSMUST00000151189.1	Tmed7	Tmed7-203	Known	Known	None	0.800000011920929	None	None	None	None
m54284U_191107_221739/42533751/ccs	PacBio_Cortex_Rep1	mm10_ERCC_SIRV	chr5	124540772	124550496	+	4	1987	15515	40686	ENSMUSG00000029390.13	ENSMUST00000060226.10	Tmed2	Tmed2-201	Known	Known	None	0.3499999940395355	None	None	None	None
m54284U_191213_120042/15860055/ccs	PacBio_Hippocampus_Rep2	mm10_ERCC_SIRV	chr16	17276325	17278664	+	9	1565	44788	459974	ENSMUSG00000055692.21	ENCODEMT000459974	Tmem191c	ENCODEMT000459974	Known	ISM	Suffix	0.15000000596046448	None	None	None	None
m54284U_191109_043049/31263566/ccs	PacBio_Cortex_Rep2	mm10_ERCC_SIRV	chr4	106678855	106662260	-	9	2507	11568	459542	ENSMUSG00000025413.13	ENCODEMT000459542	Ttc4	ENCODEMT000459542	Known	NIC	None	0.10000000149011612	None	None	None	None
m54284U_191213_120042/102106307/ccs	PacBio_Hippocampus_Rep2	mm10_ERCC_SIRV	chr14	68083864	68087889	+	4	2173	42007	108501	ENSMUSG00000022055.7	ENSMUST00000022639.7	Nefl	Nefl-201	Known	Known	None	0.15000000596046448	None	None	None	None
m54284U_191213_120042/165609706/ccs	PacBio_Hippocampus_Rep2	mm10_ERCC_SIRV	chr11	80209091	80266811	+	19	3005	33833	89059	ENSMUSG00000017686.17	ENSMUST00000092857.12	Rhot1	Rhot1-204	Known	Known	None	0.10000000149011612	None	None	None	None
m54284U_191213_120042/138152574/ccs	PacBio_Hippocampus_Rep2	mm10_ERCC_SIRV	chr18	46597502	46585963	-	3	3384	49162	128427	ENSMUSG00000033184.14	ENSMUST00000151189.1	Tmed7	Tmed7-203	Known	Known	None	0.800000011920929	None	None	None	None
m54284U_191213_120042/64096073/ccs	PacBio_Hippocampus_Rep2	mm10_ERCC_SIRV	chr16	17276346	17278663	+	10	1395	44788	459971	ENSMUSG00000055692.21	ENCODEMT000459971	Tmem191c	ENCODEMT000459971	Known	NNC	None	0.10000000149011612	None	None	None	None
m54284U_191213_120042/55313376/ccs	PacBio_Hippocampus_Rep2	mm10_ERCC_SIRV	chr7	112023485	112109997	+	28	4172	23218	60254	ENSMUSG00000059263.9	ENSMUST00000106653.3	Usp47	Usp47-201	Known	Known	None	0.5	None	None	None	None
m54284U_191213_120042/122618740/ccs	PacBio_Hippocampus_Rep2	mm10_ERCC_SIRV	chr16	17276296	17278658	+	10	1409	44788	115768	ENSMUSG00000055692.21	ENSMUST00000164950.10	Tmem191c	Tmem191c-201	Known	Known	None	0.10000000149011612	None	None	None	None
m54284U_191213_120042/71500350/ccs	PacBio_Hippocampus_Rep2	mm10_ERCC_SIRV	chr9	79780644	79768952	-	6	3188	28413	451551	ENSMUSG00000032328.12	ENCODEMT000451551	Tmem30a	ENCODEMT000451551	Known	ISM	Suffix	0.4000000059604645	None	None	None	None
m54284U_191213_120042/138805731/ccs	PacBio_Hippocampus_Rep2	mm10_ERCC_SIRV	chr18	46597505	46585963	-	3	3387	49162	128427	ENSMUSG00000033184.14	ENSMUST00000151189.1	Tmed7	Tmed7-203	Known	Known	None	0.800000011920929	None	None	None	None
m54284U_191109_043049/39847259/ccs	PacBio_Cortex_Rep2	mm10_ERCC_SIRV	chr4	106678941	106662260	-	10	2114	11568	29659	ENSMUSG00000025413.13	ENSMUST00000026480.12	Ttc4	Ttc4-201	Known	Known	None	0.10000000149011612	None	None	None	None
m54284U_191213_120042/122947272/ccs	PacBio_Hippocampus_Rep2	mm10_ERCC_SIRV	chr16	17276296	17278654	+	10	1405	44788	115768	ENSMUSG00000055692.21	ENSMUST00000164950.10	Tmem191c	Tmem191c-201	Known	Known	None	0.15000000596046448	None	None	None	None
m54284U_191213_120042/102106350/ccs	PacBio_Hippocampus_Rep2	mm10_ERCC_SIRV	chr14	68083864	68087385	+	4	1669	42007	108501	ENSMUSG00000022055.7	ENSMUST00000022639.7	Nefl	Nefl-201	Known	Known	None	0.6000000238418579	None	None	None	None
m54284U_191213_120042/165806973/ccs	PacBio_Hippocampus_Rep2	mm10_ERCC_SIRV	chr11	80209091	80266764	+	20	3054	33833	89061	ENSMUSG00000017686.17	ENSMUST00000017831.15	Rhot1	Rhot1-201	Known	Known	None	0.25	None	None	None	None
m54284U_191213_120042/175638887/ccs	PacBio_Hippocampus_Rep2	mm10_ERCC_SIRV	chr16	17276325	17278663	+	9	1564	44788	459974	ENSMUSG00000055692.21	ENCODEMT000459974	Tmem191c	ENCODEMT000459974	Known	ISM	Suffix	0.15000000596046448	None	None	None	None
m54284U_191109_043049/80479945/ccs	PacBio_Cortex_Rep2	mm10_ERCC_SIRV	chr1	171270352	171276892	+	8	1951	2902	459442	ENSMUSG00000052423.14	ENCODEMT000459442	B4galt3	ENCODEMT000459442	Known	NIC	None	0.10000000149011612	None	None	None	None
m54284U_191213_120042/140313026/ccs	PacBio_Hippocampus_Rep2	mm10_ERCC_SIRV	chr18	46597525	46585963	-	3	3407	49162	128427	ENSMUSG00000033184.14	ENSMUST00000151189.1	Tmed7	Tmed7-203	Known	Known	None	0.800000011920929	None	None	None	None
m54284U_191107_221739/164299390/ccs	PacBio_Cortex_Rep1	mm10_ERCC_SIRV	chr2	83812734	83881383	+	9	3694	4977	458622	ENSMUSG00000048388.3	ENCODEMT000458622	Fam171b	ENCODEMT000458622	Known	NNC	None	0.8500000238418579	None	None	None	None
m54284U_191213_120042/72615503/ccs	PacBio_Hippocampus_Rep2	mm10_ERCC_SIRV	chr7	112023485	112110476	+	28	4651	23218	60254	ENSMUSG00000059263.9	ENSMUST00000106653.3	Usp47	Usp47-201	Known	Known	None	0.5	None	None	None	None
m54284U_191109_043049/42469829/ccs	PacBio_Cortex_Rep2	mm10_ERCC_SIRV	chr4	106678899	106662260	-	10	2072	11568	29659	ENSMUSG00000025413.13	ENSMUST00000026480.12	Ttc4	Ttc4-201	Known	Known	None	0.10000000149011612	None	None	None	None
m54284U_191107_221739/18154614/ccs	PacBio_Cortex_Rep1	mm10_ERCC_SIRV	chr16	17276323	17278660	+	6	1825	44788	459976	ENSMUSG00000055692.21	ENCODEMT000459976	Tmem191c	ENCODEMT000459976	Known	NIC	None	0.15000000596046448	None	None	None	None
m54284U_191213_120042/71502188/ccs	PacBio_Hippocampus_Rep2	mm10_ERCC_SIRV	chr9	79793356	79768952	-	7	3575	28413	74417	ENSMUSG00000032328.12	ENSMUST00000034878.11	Tmem30a	Tmem30a-201	Known	Known	None	0.4000000059604645	None	None	None	None
m54284U_191213_120042/102107717/ccs	PacBio_Hippocampus_Rep2	mm10_ERCC_SIRV	chr14	68083864	68087332	+	4	1616	42007	108501	ENSMUSG00000022055.7	ENSMUST00000022639.7	Nefl	Nefl-201	Known	Known	None	0.6000000238418579	None	None	None	None
m54284U_191213_120042/174523459/ccs	PacBio_Hippocampus_Rep2	mm10_ERCC_SIRV	chr11	80209091	80266743	+	19	2937	33833	89059	ENSMUSG00000017686.17	ENSMUST00000092857.12	Rhot1	Rhot1-204	Known	Known	None	0.3499999940395355	None	None	None	None
m54284U_191213_120042/141691167/ccs	PacBio_Hippocampus_Rep2	mm10_ERCC_SIRV	chr18	46597340	46585963	-	3	3222	49162	128427	ENSMUSG00000033184.14	ENSMUST00000151189.1	Tmed7	Tmed7-203	Known	Known	None	0.800000011920929	None	None	None	None
m54284U_191107_221739/125569150/ccs	PacBio_Cortex_Rep1	mm10_ERCC_SIRV	chr16	17276320	17278656	+	5	1949	44788	459978	ENSMUSG00000055692.21	ENCODEMT000459978	Tmem191c	ENCODEMT000459978	Known	NIC	None	0.10000000149011612	None	None	None	None
m54284U_191213_120042/73401944/ccs	PacBio_Hippocampus_Rep2	mm10_ERCC_SIRV	chr16	17276297	17278660	+	10	1410	44788	115768	ENSMUSG00000055692.21	ENSMUST00000164950.10	Tmem191c	Tmem191c-201	Known	Known	None	0.15000000596046448	None	None	None	None
m54284U_191109_043049/58655297/ccs	PacBio_Cortex_Rep2	mm10_ERCC_SIRV	chr4	106678939	106662260	-	10	2112	11568	29659	ENSMUSG00000025413.13	ENSMUST00000026480.12	Ttc4	Ttc4-201	Known	Known	None	0.10000000149011612	None	None	None	None
m54284U_191107_221739/42598891/ccs	PacBio_Cortex_Rep1	mm10_ERCC_SIRV	chr5	124540772	124550496	+	4	1987	15515	40686	ENSMUSG00000029390.13	ENSMUST00000060226.10	Tmed2	Tmed2-201	Known	Known	None	0.3499999940395355	None	None	None	None
m54284U_191213_120042/142280647/ccs	PacBio_Hippocampus_Rep2	mm10_ERCC_SIRV	chr18	46597518	46585963	-	3	3400	49162	128427	ENSMUSG00000033184.14	ENSMUST00000151189.1	Tmed7	Tmed7-203	Known	Known	None	0.800000011920929	None	None	None	None
m54284U_191213_120042/71566008/ccs	PacBio_Hippocampus_Rep2	mm10_ERCC_SIRV	chr9	79793332	79768952	-	7	3551	28413	74417	ENSMUSG00000032328.12	ENSMUST00000034878.11	Tmem30a	Tmem30a-201	Known	Known	None	0.4000000059604645	None	None	None	None
m54284U_191213_120042/156961044/ccs	PacBio_Hippocampus_Rep2	mm10_ERCC_SIRV	chr16	17276297	17278657	+	10	1395	44788	115768	ENSMUSG00000055692.21	ENSMUST00000164950.10	Tmem191c	Tmem191c-201	Known	Known	None	0.10000000149011612	None	None	None	None
m54284U_191213_120042/102107877/ccs	PacBio_Hippocampus_Rep2	mm10_ERCC_SIRV	chr14	68083864	68087383	+	4	1667	42007	108501	ENSMUSG00000022055.7	ENSMUST00000022639.7	Nefl	Nefl-201	Known	Known	None	0.550000011920929	None	None	None	None
m54284U_191213_120042/174917034/ccs	PacBio_Hippocampus_Rep2	mm10_ERCC_SIRV	chr11	80209091	80266817	+	20	3134	33833	89058	ENSMUSG00000017686.17	ENSMUST00000055056.15	Rhot1	Rhot1-202	Known	Known	None	0.10000000149011612	None	None	None	None
m54284U_191213_120042/81266483/ccs	PacBio_Hippocampus_Rep2	mm10_ERCC_SIRV	chr7	112023485	112110483	+	28	4658	23218	60254	ENSMUSG00000059263.9	ENSMUST00000106653.3	Usp47	Usp47-201	Known	Known	None	0.3499999940395355	None	None	None	None
m54284U_191213_120042/142345307/ccs	PacBio_Hippocampus_Rep2	mm10_ERCC_SIRV	chr18	46597498	46585963	-	3	3380	49162	128427	ENSMUSG00000033184.14	ENSMUST00000151189.1	Tmed7	Tmed7-203	Known	Known	None	0.800000011920929	None	None	None	None
m54284U_191109_043049/167379986/ccs	PacBio_Cortex_Rep2	mm10_ERCC_SIRV	chr16	17276321	17278652	+	5	1944	44788	459978	ENSMUSG00000055692.21	ENCODEMT000459978	Tmem191c	ENCODEMT000459978	Known	NIC	None	0.15000000596046448	None	None	None	None
m54284U_191109_043049/60359785/ccs	PacBio_Cortex_Rep2	mm10_ERCC_SIRV	chr4	106678899	106662260	-	10	2072	11568	29659	ENSMUSG00000025413.13	ENSMUST00000026480.12	Ttc4	Ttc4-201	Known	Known	None	0.10000000149011612	None	None	None	None
m54284U_191213_120042/75565405/ccs	PacBio_Hippocampus_Rep2	mm10_ERCC_SIRV	chr16	17276298	17278656	+	10	1405	44788	115768	ENSMUSG00000055692.21	ENSMUST00000164950.10	Tmem191c	Tmem191c-201	Known	Known	None	0.15000000596046448	None	None	None	None
m54284U_191213_120042/143982714/ccs	PacBio_Hippocampus_Rep2	mm10_ERCC_SIRV	chr18	46597501	46585963	-	3	3383	49162	128427	ENSMUSG00000033184.14	ENSMUST00000151189.1	Tmed7	Tmed7-203	Known	Known	None	0.800000011920929	None	None	None	None
m54284U_191107_221739/164757970/ccs	PacBio_Cortex_Rep1	mm10_ERCC_SIRV	chr2	83812637	83881385	+	8	3512	4977	13070	ENSMUSG00000048388.3	ENSMUST00000051454.3	Fam171b	Fam171b-201	Known	Known	None	0.8500000238418579	None	None	None	None
m54284U_191213_120042/71566605/ccs	PacBio_Hippocampus_Rep2	mm10_ERCC_SIRV	chr9	79793332	79768952	-	7	3551	28413	74417	ENSMUSG00000032328.12	ENSMUST00000034878.11	Tmem30a	Tmem30a-201	Known	Known	None	0.4000000059604645	None	None	None	None
m54284U_191109_043049/87360777/ccs	PacBio_Cortex_Rep2	mm10_ERCC_SIRV	chr1	171270348	171276893	+	8	1976	2902	7128	ENSMUSG00000052423.14	ENSMUST00000064272.9	B4galt3	B4galt3-201	Known	Known	None	0.10000000149011612	None	None	None	None
m54284U_191213_120042/102170632/ccs	PacBio_Hippocampus_Rep2	mm10_ERCC_SIRV	chr14	68083864	68087726	+	4	2010	42007	108501	ENSMUSG00000022055.7	ENSMUST00000022639.7	Nefl	Nefl-201	Known	Known	None	0.800000011920929	None	None	None	None
m54284U_191107_221739/27330463/ccs	PacBio_Cortex_Rep1	mm10_ERCC_SIRV	chr11	80209092	80267497	+	20	3813	33833	89058	ENSMUSG00000017686.17	ENSMUST00000055056.15	Rhot1	Rhot1-202	Known	Known	None	0.30000001192092896	None	None	None	None
m54284U_191107_221739/853624/ccs	PacBio_Cortex_Rep1	mm10_ERCC_SIRV	chr16	17276319	17278659	+	7	1712	44788	459983	ENSMUSG00000055692.21	ENCODEMT000459983	Tmem191c	ENCODEMT000459983	Known	NIC	None	0.10000000149011612	None	None	None	None
m54284U_191109_043049/62390821/ccs	PacBio_Cortex_Rep2	mm10_ERCC_SIRV	chr4	106678898	106662260	-	10	2071	11568	29659	ENSMUSG00000025413.13	ENSMUST00000026480.12	Ttc4	Ttc4-201	Known	Known	None	0.10000000149011612	None	None	None	None
m54284U_191213_120042/145097032/ccs	PacBio_Hippocampus_Rep2	mm10_ERCC_SIRV	chr18	46597507	46585963	-	3	3389	49162	128427	ENSMUSG00000033184.14	ENSMUST00000151189.1	Tmed7	Tmed7-203	Known	Known	None	0.800000011920929	None	None	None	None
m54284U_191107_221739/147783768/ccs	PacBio_Cortex_Rep1	mm10_ERCC_SIRV	chr16	17276313	17278660	+	8	1621	44788	459988	ENSMUSG00000055692.21	ENCODEMT000459988	Tmem191c	ENCODEMT000459988	Known	NIC	None	0.10000000149011612	None	None	None	None
m54284U_191213_120042/102171138/ccs	PacBio_Hippocampus_Rep2	mm10_ERCC_SIRV	chr14	68083864	68089075	+	4	3359	42007	108501	ENSMUSG00000022055.7	ENSMUST00000022639.7	Nefl	Nefl-201	Known	Known	None	0.6499999761581421	None	None	None	None
m54284U_191109_043049/62457268/ccs	PacBio_Cortex_Rep2	mm10_ERCC_SIRV	chr4	106678890	106662260	-	9	2542	11568	459542	ENSMUSG00000025413.13	ENCODEMT000459542	Ttc4	ENCODEMT000459542	Known	NIC	None	0.10000000149011612	None	None	None	None
m54284U_191213_120042/146736842/ccs	PacBio_Hippocampus_Rep2	mm10_ERCC_SIRV	chr18	46597550	46585963	-	3	3432	49162	128427	ENSMUSG00000033184.14	ENSMUST00000151189.1	Tmed7	Tmed7-203	Known	Known	None	0.800000011920929	None	None	None	None
m54284U_191107_221739/139526511/ccs	PacBio_Cortex_Rep1	mm10_ERCC_SIRV	chr11	80209092	80266809	+	19	3002	33833	89059	ENSMUSG00000017686.17	ENSMUST00000092857.12	Rhot1	Rhot1-204	Known	Known	None	0.10000000149011612	None	None	None	None
m54284U_191213_120042/71633191/ccs	PacBio_Hippocampus_Rep2	mm10_ERCC_SIRV	chr9	79793291	79768952	-	7	3510	28413	74417	ENSMUSG00000032328.12	ENSMUST00000034878.11	Tmem30a	Tmem30a-201	Known	Known	None	0.4000000059604645	None	None	None	None
m54284U_191213_120042/45679583/ccs	PacBio_Hippocampus_Rep2	mm10_ERCC_SIRV	chr16	17276319	17278662	+	7	1715	44788	459983	ENSMUSG00000055692.21	ENCODEMT000459983	Tmem191c	ENCODEMT000459983	Known	NIC	None	0.15000000596046448	None	None	None	None
m54284U_191107_221739/42599402/ccs	PacBio_Cortex_Rep1	mm10_ERCC_SIRV	chr5	124540772	124550494	+	4	1985	15515	40686	ENSMUSG00000029390.13	ENSMUST00000060226.10	Tmed2	Tmed2-201	Known	Known	None	0.3499999940395355	None	None	None	None
m54284U_191213_120042/146867485/ccs	PacBio_Hippocampus_Rep2	mm10_ERCC_SIRV	chr18	46597513	46585963	-	3	3395	49162	128427	ENSMUSG00000033184.14	ENSMUST00000151189.1	Tmed7	Tmed7-203	Known	Known	None	0.800000011920929	None	None	None	None
m54284U_191213_120042/58786514/ccs	PacBio_Hippocampus_Rep2	mm10_ERCC_SIRV	chr16	17276322	17278659	+	5	1950	44788	459978	ENSMUSG00000055692.21	ENCODEMT000459978	Tmem191c	ENCODEMT000459978	Known	NIC	None	0.15000000596046448	None	None	None	None
m54284U_191109_043049/62458670/ccs	PacBio_Cortex_Rep2	mm10_ERCC_SIRV	chr4	106678897	106662260	-	10	2070	11568	29659	ENSMUSG00000025413.13	ENSMUST00000026480.12	Ttc4	Ttc4-201	Known	Known	None	0.10000000149011612	None	None	None	None
m54284U_191213_120042/97387171/ccs	PacBio_Hippocampus_Rep2	mm10_ERCC_SIRV	chr16	17276299	17278660	+	8	1679	44788	459991	ENSMUSG00000055692.21	ENCODEMT000459991	Tmem191c	ENCODEMT000459991	Known	NNC	None	0.15000000596046448	None	None	None	None
m54284U_191213_120042/102301856/ccs	PacBio_Hippocampus_Rep2	mm10_ERCC_SIRV	chr14	68083864	68089074	+	4	3358	42007	108501	ENSMUSG00000022055.7	ENSMUST00000022639.7	Nefl	Nefl-201	Known	Known	None	0.6000000238418579	None	None	None	None
m54284U_191109_043049/8847610/ccs	PacBio_Cortex_Rep2	mm10_ERCC_SIRV	chr11	80209092	80267237	+	19	3430	33833	89059	ENSMUSG00000017686.17	ENSMUST00000092857.12	Rhot1	Rhot1-204	Known	Known	None	0.20000000298023224	None	None	None	None
m54284U_191213_120042/147589480/ccs	PacBio_Hippocampus_Rep2	mm10_ERCC_SIRV	chr18	46597515	46585963	-	3	3397	49162	128427	ENSMUSG00000033184.14	ENSMUST00000151189.1	Tmed7	Tmed7-203	Known	Known	None	0.800000011920929	None	None	None	None
m54284U_191213_120042/71696906/ccs	PacBio_Hippocampus_Rep2	mm10_ERCC_SIRV	chr9	79793326	79768952	-	7	3545	28413	74417	ENSMUSG00000032328.12	ENSMUST00000034878.11	Tmem30a	Tmem30a-201	Known	Known	None	0.4000000059604645	None	None	None	None
m54284U_191107_221739/164889947/ccs	PacBio_Cortex_Rep1	mm10_ERCC_SIRV	chr2	83812637	83881305	+	8	3432	4977	13070	ENSMUSG00000048388.3	ENSMUST00000051454.3	Fam171b	Fam171b-201	Known	Known	None	0.44999998807907104	None	None	None	None
m54284U_191109_043049/93258036/ccs	PacBio_Cortex_Rep2	mm10_ERCC_SIRV	chr1	171270348	171276895	+	8	1978	2902	7128	ENSMUSG00000052423.14	ENSMUST00000064272.9	B4galt3	B4galt3-201	Known	Known	None	0.10000000149011612	None	None	None	None
m54284U_191107_221739/50004236/ccs	PacBio_Cortex_Rep1	mm10_ERCC_SIRV	chr16	17276300	17278907	+	10	1654	44788	115768	ENSMUSG00000055692.21	ENSMUST00000164950.10	Tmem191c	Tmem191c-201	Known	Known	None	0.20000000298023224	None	None	None	None
m54284U_191109_043049/65340623/ccs	PacBio_Cortex_Rep2	mm10_ERCC_SIRV	chr4	106678910	106662260	-	10	2083	11568	29659	ENSMUSG00000025413.13	ENSMUST00000026480.12	Ttc4	Ttc4-201	Known	Known	None	0.10000000149011612	None	None	None	None
m54284U_191213_120042/148112361/ccs	PacBio_Hippocampus_Rep2	mm10_ERCC_SIRV	chr18	46597538	46585963	-	3	3420	49162	128427	ENSMUSG00000033184.14	ENSMUST00000151189.1	Tmed7	Tmed7-203	Known	Known	None	0.800000011920929	None	None	None	None
m54284U_191213_120042/102302021/ccs	PacBio_Hippocampus_Rep2	mm10_ERCC_SIRV	chr14	68083864	68087727	+	4	2011	42007	108501	ENSMUSG00000022055.7	ENSMUST00000022639.7	Nefl	Nefl-201	Known	Known	None	0.75	None	None	None	None
m54284U_191109_043049/51184478/ccs	PacBio_Cortex_Rep2	mm10_ERCC_SIRV	chr11	80209092	80266811	+	19	3004	33833	89059	ENSMUSG00000017686.17	ENSMUST00000092857.12	Rhot1	Rhot1-204	Known	Known	None	0.10000000149011612	None	None	None	None
m54284U_191107_221739/85984389/ccs	PacBio_Cortex_Rep1	mm10_ERCC_SIRV	chr16	17276300	17283222	+	7	1468	44788	459992	ENSMUSG00000055692.21	ENCODEMT000459992	Tmem191c	ENCODEMT000459992	Known	NIC	None	0.25	None	None	None	None
m54284U_191213_120042/149619775/ccs	PacBio_Hippocampus_Rep2	mm10_ERCC_SIRV	chr18	46597341	46585963	-	3	3223	49162	128427	ENSMUSG00000033184.14	ENSMUST00000151189.1	Tmed7	Tmed7-203	Known	Known	None	0.800000011920929	None	None	None	None
m54284U_191107_221739/27526383/ccs	PacBio_Cortex_Rep1	mm10_ERCC_SIRV	chr7	112023486	112074801	+	10	1432	23218	459993	ENSMUSG00000059263.9	ENCODEMT000459993	Usp47	ENCODEMT000459993	Known	ISM	Prefix	0.5	None	None	None	None
m54284U_191213_120042/71961264/ccs	PacBio_Hippocampus_Rep2	mm10_ERCC_SIRV	chr9	79793324	79768952	-	7	3543	28413	74417	ENSMUSG00000032328.12	ENSMUST00000034878.11	Tmem30a	Tmem30a-201	Known	Known	None	0.4000000059604645	None	None	None	None
m54284U_191109_043049/67569852/ccs	PacBio_Cortex_Rep2	mm10_ERCC_SIRV	chr4	106678910	106662260	-	10	2083	11568	29659	ENSMUSG00000025413.13	ENSMUST00000026480.12	Ttc4	Ttc4-201	Known	Known	None	0.10000000149011612	None	None	None	None
m54284U_191107_221739/165414468/ccs	PacBio_Cortex_Rep1	mm10_ERCC_SIRV	chr16	17276313	17278661	+	8	1640	44788	459990	ENSMUSG00000055692.21	ENCODEMT000459990	Tmem191c	ENCODEMT000459990	Known	ISM	Suffix	0.15000000596046448	None	None	None	None
m54284U_191213_120042/102302245/ccs	PacBio_Hippocampus_Rep2	mm10_ERCC_SIRV	chr14	68083864	68089076	+	4	3360	42007	108501	ENSMUSG00000022055.7	ENSMUST00000022639.7	Nefl	Nefl-201	Known	Known	None	0.6499999761581421	None	None	None	None
m54284U_191213_120042/150471576/ccs	PacBio_Hippocampus_Rep2	mm10_ERCC_SIRV	chr18	46597516	46585963	-	3	3398	49162	128427	ENSMUSG00000033184.14	ENSMUST00000151189.1	Tmed7	Tmed7-203	Known	Known	None	0.800000011920929	None	None	None	None
m54284U_191109_043049/148178328/ccs	PacBio_Cortex_Rep2	mm10_ERCC_SIRV	chr11	80209095	80266746	+	21	3088	33833	459717	ENSMUSG00000017686.17	ENCODEMT000459717	Rhot1	ENCODEMT000459717	Known	NNC	None	0.3499999940395355	None	None	None	None
m54284U_191107_221739/42731801/ccs	PacBio_Cortex_Rep1	mm10_ERCC_SIRV	chr5	124540772	124550494	+	4	1985	15515	40686	ENSMUSG00000029390.13	ENSMUST00000060226.10	Tmed2	Tmed2-201	Known	Known	None	0.3499999940395355	None	None	None	None
m54284U_191109_043049/76088881/ccs	PacBio_Cortex_Rep2	mm10_ERCC_SIRV	chr4	106678891	106662260	-	10	2064	11568	29659	ENSMUSG00000025413.13	ENSMUST00000026480.12	Ttc4	Ttc4-201	Known	Known	None	0.10000000149011612	None	None	None	None
m54284U_191107_221739/178717225/ccs	PacBio_Cortex_Rep1	mm10_ERCC_SIRV	chr16	17276326	17278660	+	6	1822	44788	459976	ENSMUSG00000055692.21	ENCODEMT000459976	Tmem191c	ENCODEMT000459976	Known	NIC	None	0.15000000596046448	None	None	None	None
m54284U_191107_221739/166068629/ccs	PacBio_Cortex_Rep1	mm10_ERCC_SIRV	chr2	83812734	83881385	+	9	3696	4977	458622	ENSMUSG00000048388.3	ENCODEMT000458622	Fam171b	ENCODEMT000458622	Known	NNC	None	0.949999988079071	None	None	None	None
m54284U_191213_120042/150668239/ccs	PacBio_Hippocampus_Rep2	mm10_ERCC_SIRV	chr18	46597279	46585963	-	3	3161	49162	128427	ENSMUSG00000033184.14	ENSMUST00000151189.1	Tmed7	Tmed7-203	Known	Known	None	0.800000011920929	None	None	None	None
m54284U_191213_120042/72090149/ccs	PacBio_Hippocampus_Rep2	mm10_ERCC_SIRV	chr9	79793341	79768952	-	7	3560	28413	74417	ENSMUSG00000032328.12	ENSMUST00000034878.11	Tmem30a	Tmem30a-201	Known	Known	None	0.4000000059604645	None	None	None	None
m54284U_191213_120042/102302384/ccs	PacBio_Hippocampus_Rep2	mm10_ERCC_SIRV	chr14	68083864	68087889	+	4	2173	42007	108501	ENSMUSG00000022055.7	ENSMUST00000022639.7	Nefl	Nefl-201	Known	Known	None	0.15000000596046448	None	None	None	None
m54284U_191109_043049/77531076/ccs	PacBio_Cortex_Rep2	mm10_ERCC_SIRV	chr16	17276323	17278659	+	6	1838	44788	459980	ENSMUSG00000055692.21	ENCODEMT000459980	Tmem191c	ENCODEMT000459980	Known	NIC	None	0.10000000149011612	None	None	None	None
m54284U_191212_053548/130942272/ccs	PacBio_Hippocampus_Rep1	mm10_ERCC_SIRV	chr11	80209092	80266769	+	19	2962	33833	89059	ENSMUSG00000017686.17	ENSMUST00000092857.12	Rhot1	Rhot1-204	Known	Known	None	0.3499999940395355	None	None	None	None
m54284U_191213_120042/152895879/ccs	PacBio_Hippocampus_Rep2	mm10_ERCC_SIRV	chr18	46597346	46585963	-	3	3228	49162	128427	ENSMUSG00000033184.14	ENSMUST00000151189.1	Tmed7	Tmed7-203	Known	Known	None	0.800000011920929	None	None	None	None
m54284U_191109_043049/104333431/ccs	PacBio_Cortex_Rep2	mm10_ERCC_SIRV	chr1	171270348	171276893	+	8	1976	2902	7128	ENSMUSG00000052423.14	ENSMUST00000064272.9	B4galt3	B4galt3-201	Known	Known	None	0.10000000149011612	None	None	None	None
m54284U_191109_043049/87883816/ccs	PacBio_Cortex_Rep2	mm10_ERCC_SIRV	chr4	106678940	106662260	-	10	2113	11568	29659	ENSMUSG00000025413.13	ENSMUST00000026480.12	Ttc4	Ttc4-201	Known	Known	None	0.10000000149011612	None	None	None	None
m54284U_191107_221739/105448969/ccs	PacBio_Cortex_Rep1	mm10_ERCC_SIRV	chr7	112023486	112109979	+	29	4213	23218	60255	ENSMUSG00000059263.9	ENSMUST00000215510.1	Usp47	Usp47-206	Known	Known	None	0.5	None	None	None	None
m54284U_191212_053548/43123069/ccs	PacBio_Hippocampus_Rep1	mm10_ERCC_SIRV	chr16	17276323	17278659	+	5	1949	44788	459978	ENSMUSG00000055692.21	ENCODEMT000459978	Tmem191c	ENCODEMT000459978	Known	NIC	None	0.15000000596046448	None	None	None	None
m54284U_191213_120042/72155363/ccs	PacBio_Hippocampus_Rep2	mm10_ERCC_SIRV	chr9	79793331	79768952	-	7	3550	28413	74417	ENSMUSG00000032328.12	ENSMUST00000034878.11	Tmem30a	Tmem30a-201	Known	Known	None	0.4000000059604645	None	None	None	None
m54284U_191213_120042/153749186/ccs	PacBio_Hippocampus_Rep2	mm10_ERCC_SIRV	chr18	46597515	46585963	-	3	3397	49162	128427	ENSMUSG00000033184.14	ENSMUST00000151189.1	Tmed7	Tmed7-203	Known	Known	None	0.800000011920929	None	None	None	None
m54284U_191213_120042/102303933/ccs	PacBio_Hippocampus_Rep2	mm10_ERCC_SIRV	chr14	68083864	68087325	+	4	1609	42007	108501	ENSMUSG00000022055.7	ENSMUST00000022639.7	Nefl	Nefl-201	Known	Known	None	0.699999988079071	None	None	None	None
m54284U_191213_120042/25821929/ccs	PacBio_Hippocampus_Rep2	mm10_ERCC_SIRV	chr11	80209090	80266812	+	21	3146	33833	459770	ENSMUSG00000017686.17	ENCODEMT000459770	Rhot1	ENCODEMT000459770	Known	NIC	None	0.10000000149011612	None	None	None	None
m54284U_191212_053548/160695703/ccs	PacBio_Hippocampus_Rep1	mm10_ERCC_SIRV	chr16	17276326	17278657	+	6	1819	44788	459976	ENSMUSG00000055692.21	ENCODEMT000459976	Tmem191c	ENCODEMT000459976	Known	NIC	None	0.15000000596046448	None	None	None	None
m54284U_191109_043049/88737253/ccs	PacBio_Cortex_Rep2	mm10_ERCC_SIRV	chr4	106678912	106662260	-	10	2085	11568	29659	ENSMUSG00000025413.13	ENSMUST00000026480.12	Ttc4	Ttc4-201	Known	Known	None	0.10000000149011612	None	None	None	None
m54284U_191213_120042/155321283/ccs	PacBio_Hippocampus_Rep2	mm10_ERCC_SIRV	chr18	46597309	46585963	-	3	3191	49162	128427	ENSMUSG00000033184.14	ENSMUST00000151189.1	Tmed7	Tmed7-203	Known	Known	None	0.800000011920929	None	None	None	None
m54284U_191213_120042/42927046/ccs	PacBio_Hippocampus_Rep2	mm10_ERCC_SIRV	chr16	17276300	17278653	+	10	1400	44788	115768	ENSMUSG00000055692.21	ENSMUST00000164950.10	Tmem191c	Tmem191c-201	Known	Known	None	0.15000000596046448	None	None	None	None
m54284U_191107_221739/120063361/ccs	PacBio_Cortex_Rep1	mm10_ERCC_SIRV	chr7	112023486	112111295	+	28	5469	23218	60254	ENSMUSG00000059263.9	ENSMUST00000106653.3	Usp47	Usp47-201	Known	Known	None	0.5	None	None	None	None
m54284U_191213_120042/102369648/ccs	PacBio_Hippocampus_Rep2	mm10_ERCC_SIRV	chr14	68083864	68089076	+	4	3360	42007	108501	ENSMUSG00000022055.7	ENSMUST00000022639.7	Nefl	Nefl-201	Known	Known	None	0.6499999761581421	None	None	None	None
m54284U_191213_120042/100600409/ccs	PacBio_Hippocampus_Rep2	mm10_ERCC_SIRV	chr11	80209092	80266810	+	19	3003	33833	89059	ENSMUSG00000017686.17	ENSMUST00000092857.12	Rhot1	Rhot1-204	Known	Known	None	0.10000000149011612	None	None	None	None
m54284U_191213_120042/72221891/ccs	PacBio_Hippocampus_Rep2	mm10_ERCC_SIRV	chr9	79793341	79768952	-	7	3560	28413	74417	ENSMUSG00000032328.12	ENSMUST00000034878.11	Tmem30a	Tmem30a-201	Known	Known	None	0.4000000059604645	None	None	None	None
m54284U_191109_043049/94699708/ccs	PacBio_Cortex_Rep2	mm10_ERCC_SIRV	chr4	106678945	106662260	-	10	2118	11568	29659	ENSMUSG00000025413.13	ENSMUST00000026480.12	Ttc4	Ttc4-201	Known	Known	None	0.10000000149011612	None	None	None	None
m54284U_191107_221739/127730507/ccs	PacBio_Cortex_Rep1	mm10_ERCC_SIRV	chr7	112023486	112110483	+	29	4699	23218	459994	ENSMUSG00000059263.9	ENCODEMT000459994	Usp47	ENCODEMT000459994	Known	NNC	None	0.3499999940395355	None	None	None	None
m54284U_191213_120042/156042065/ccs	PacBio_Hippocampus_Rep2	mm10_ERCC_SIRV	chr18	46597515	46585963	-	3	3397	49162	128427	ENSMUSG00000033184.14	ENSMUST00000151189.1	Tmed7	Tmed7-203	Known	Known	None	0.800000011920929	None	None	None	None
m54284U_191107_221739/166658632/ccs	PacBio_Cortex_Rep1	mm10_ERCC_SIRV	chr2	83812637	83881385	+	8	3512	4977	13070	ENSMUSG00000048388.3	ENSMUST00000051454.3	Fam171b	Fam171b-201	Known	Known	None	0.8500000238418579	None	None	None	None
m54284U_191213_120042/79760184/ccs	PacBio_Hippocampus_Rep2	mm10_ERCC_SIRV	chr16	17276349	17283229	+	5	1668	44788	459973	ENSMUSG00000055692.21	ENCODEMT000459973	Tmem191c	ENCODEMT000459973	Known	ISM	Suffix	0.25	None	None	None	None
m54284U_191107_221739/42732159/ccs	PacBio_Cortex_Rep1	mm10_ERCC_SIRV	chr5	124540772	124550496	+	4	1987	15515	40686	ENSMUSG00000029390.13	ENSMUST00000060226.10	Tmed2	Tmed2-201	Known	Known	None	0.3499999940395355	None	None	None	None
m54284U_191213_120042/156435947/ccs	PacBio_Hippocampus_Rep2	mm10_ERCC_SIRV	chr18	46597502	46585963	-	3	3384	49162	128427	ENSMUSG00000033184.14	ENSMUST00000151189.1	Tmed7	Tmed7-203	Known	Known	None	0.800000011920929	None	None	None	None
m54284U_191213_120042/102369871/ccs	PacBio_Hippocampus_Rep2	mm10_ERCC_SIRV	chr14	68083864	68089064	+	4	3348	42007	108501	ENSMUSG00000022055.7	ENSMUST00000022639.7	Nefl	Nefl-201	Known	Known	None	0.75	None	None	None	None
m54284U_191109_043049/112788452/ccs	PacBio_Cortex_Rep2	mm10_ERCC_SIRV	chr1	171270348	171276893	+	8	1976	2902	7128	ENSMUSG00000052423.14	ENSMUST00000064272.9	B4galt3	B4galt3-201	Known	Known	None	0.10000000149011612	None	None	None	None
m54284U_191213_120042/87949815/ccs	PacBio_Hippocampus_Rep2	mm10_ERCC_SIRV	chr16	17276326	17278659	+	9	1543	44788	459975	ENSMUSG00000055692.21	ENCODEMT000459975	Tmem191c	ENCODEMT000459975	Known	NIC	None	0.15000000596046448	None	None	None	None
m54284U_191109_043049/100467083/ccs	PacBio_Cortex_Rep2	mm10_ERCC_SIRV	chr4	106678908	106662260	-	10	2081	11568	29659	ENSMUSG00000025413.13	ENSMUST00000026480.12	Ttc4	Ttc4-201	Known	Known	None	0.10000000149011612	None	None	None	None
m54284U_191107_221739/128125013/ccs	PacBio_Cortex_Rep1	mm10_ERCC_SIRV	chr11	80209093	80266743	+	20	3058	33833	89058	ENSMUSG00000017686.17	ENSMUST00000055056.15	Rhot1	Rhot1-202	Known	Known	None	0.3499999940395355	None	None	None	None
m54284U_191213_120042/72222991/ccs	PacBio_Hippocampus_Rep2	mm10_ERCC_SIRV	chr9	79793329	79768952	-	7	3535	28413	74417	ENSMUSG00000032328.12	ENSMUST00000034878.11	Tmem30a	Tmem30a-201	Known	Known	None	0.4000000059604645	None	None	None	None
m54284U_191213_120042/157549655/ccs	PacBio_Hippocampus_Rep2	mm10_ERCC_SIRV	chr18	46597509	46585963	-	3	3391	49162	128427	ENSMUSG00000033184.14	ENSMUST00000151189.1	Tmed7	Tmed7-203	Known	Known	None	0.800000011920929	None	None	None	None
m54284U_191213_120042/125763630/ccs	PacBio_Hippocampus_Rep2	mm10_ERCC_SIRV	chr16	17276313	17278661	+	8	1640	44788	459990	ENSMUSG00000055692.21	ENCODEMT000459990	Tmem191c	ENCODEMT000459990	Known	ISM	Suffix	0.15000000596046448	None	None	None	None
m54284U_191107_221739/1571/ccs	PacBio_Cortex_Rep1	mm10_ERCC_SIRV	chr16	17276301	17278656	+	10	1408	44788	459995	ENSMUSG00000055692.21	ENCODEMT000459995	Tmem191c	ENCODEMT000459995	Known	NNC	None	0.15000000596046448	None	None	None	None
m54284U_191213_120042/102433466/ccs	PacBio_Hippocampus_Rep2	mm10_ERCC_SIRV	chr14	68083864	68087889	+	4	2173	42007	108501	ENSMUSG00000022055.7	ENSMUST00000022639.7	Nefl	Nefl-201	Known	Known	None	0.15000000596046448	None	None	None	None
m54284U_191109_043049/102238937/ccs	PacBio_Cortex_Rep2	mm10_ERCC_SIRV	chr4	106678891	106662260	-	9	2543	11568	459542	ENSMUSG00000025413.13	ENCODEMT000459542	Ttc4	ENCODEMT000459542	Known	NIC	None	0.10000000149011612	None	None	None	None
m54284U_191107_221739/657465/ccs	PacBio_Cortex_Rep1	mm10_ERCC_SIRV	chr11	80209094	80267485	+	20	3799	33833	89058	ENSMUSG00000017686.17	ENSMUST00000055056.15	Rhot1	Rhot1-202	Known	Known	None	0.44999998807907104	None	None	None	None
m54284U_191107_221739/143261972/ccs	PacBio_Cortex_Rep1	mm10_ERCC_SIRV	chr7	112023486	112111383	+	28	5557	23218	60254	ENSMUSG00000059263.9	ENSMUST00000106653.3	Usp47	Usp47-201	Known	Known	None	0.15000000596046448	None	None	None	None
m54284U_191213_120042/72615009/ccs	PacBio_Hippocampus_Rep2	mm10_ERCC_SIRV	chr9	79793351	79768952	-	7	3570	28413	74417	ENSMUSG00000032328.12	ENSMUST00000034878.11	Tmem30a	Tmem30a-201	Known	Known	None	0.4000000059604645	None	None	None	None
m54284U_191213_120042/157943087/ccs	PacBio_Hippocampus_Rep2	mm10_ERCC_SIRV	chr18	46597518	46585963	-	3	3400	49162	128427	ENSMUSG00000033184.14	ENSMUST00000151189.1	Tmed7	Tmed7-203	Known	Known	None	0.800000011920929	None	None	None	None
m54284U_191213_120042/158665403/ccs	PacBio_Hippocampus_Rep2	mm10_ERCC_SIRV	chr18	46588227	46586233	-	1	2324	49162	459805	ENSMUSG00000033184.14	ENCODEMT000459805	Tmed7	ENCODEMT000459805	Known	Genomic	None	0.800000011920929	None	None	None	None
m54284U_191107_221739/166922306/ccs	PacBio_Cortex_Rep1	mm10_ERCC_SIRV	chr2	83812637	83881387	+	8	3514	4977	13070	ENSMUSG00000048388.3	ENSMUST00000051454.3	Fam171b	Fam171b-201	Known	Known	None	0.949999988079071	None	None	None	None
m54284U_191107_221739/9764891/ccs	PacBio_Cortex_Rep1	mm10_ERCC_SIRV	chr16	17276324	17278659	+	5	1948	44788	459978	ENSMUSG00000055692.21	ENCODEMT000459978	Tmem191c	ENCODEMT000459978	Known	NIC	None	0.15000000596046448	None	None	None	None
m54284U_191213_120042/102433617/ccs	PacBio_Hippocampus_Rep2	mm10_ERCC_SIRV	chr14	68083864	68087890	+	4	2174	42007	108501	ENSMUSG00000022055.7	ENSMUST00000022639.7	Nefl	Nefl-201	Known	Known	None	0.10000000149011612	None	None	None	None
m54284U_191109_043049/104925706/ccs	PacBio_Cortex_Rep2	mm10_ERCC_SIRV	chr4	106678995	106662260	-	10	2168	11568	29659	ENSMUSG00000025413.13	ENSMUST00000026480.12	Ttc4	Ttc4-201	Known	Known	None	0.10000000149011612	None	None	None	None
m54284U_191107_221739/6292749/ccs	PacBio_Cortex_Rep1	mm10_ERCC_SIRV	chr11	80209094	80266807	+	19	2998	33833	89059	ENSMUSG00000017686.17	ENSMUST00000092857.12	Rhot1	Rhot1-204	Known	Known	None	0.10000000149011612	None	None	None	None
m54284U_191213_120042/72745163/ccs	PacBio_Hippocampus_Rep2	mm10_ERCC_SIRV	chr9	79793342	79768952	-	7	3561	28413	74417	ENSMUSG00000032328.12	ENSMUST00000034878.11	Tmem30a	Tmem30a-201	Known	Known	None	0.4000000059604645	None	None	None	None
m54284U_191213_120042/159581309/ccs	PacBio_Hippocampus_Rep2	mm10_ERCC_SIRV	chr18	46597518	46585963	-	3	3400	49162	128427	ENSMUSG00000033184.14	ENSMUST00000151189.1	Tmed7	Tmed7-203	Known	Known	None	0.800000011920929	None	None	None	None
m54284U_191107_221739/14877093/ccs	PacBio_Cortex_Rep1	mm10_ERCC_SIRV	chr16	17276301	17278564	+	10	1310	44788	115768	ENSMUSG00000055692.21	ENSMUST00000164950.10	Tmem191c	Tmem191c-201	Known	Known	None	0.20000000298023224	None	None	None	None
m54284U_191109_043049/122817369/ccs	PacBio_Cortex_Rep2	mm10_ERCC_SIRV	chr1	171270348	171276891	+	8	1974	2902	7128	ENSMUSG00000052423.14	ENSMUST00000064272.9	B4galt3	B4galt3-201	Known	Known	None	0.10000000149011612	None	None	None	None
m54284U_191213_120042/102433947/ccs	PacBio_Hippocampus_Rep2	mm10_ERCC_SIRV	chr14	68083864	68087889	+	4	2173	42007	108501	ENSMUSG00000022055.7	ENSMUST00000022639.7	Nefl	Nefl-201	Known	Known	None	0.15000000596046448	None	None	None	None
m54284U_191107_221739/29492777/ccs	PacBio_Cortex_Rep1	mm10_ERCC_SIRV	chr16	17276330	17278663	+	9	1553	44788	459974	ENSMUSG00000055692.21	ENCODEMT000459974	Tmem191c	ENCODEMT000459974	Known	ISM	Suffix	0.15000000596046448	None	None	None	None
m54284U_191109_043049/108856386/ccs	PacBio_Cortex_Rep2	mm10_ERCC_SIRV	chr4	106678885	106662260	-	9	2537	11568	459542	ENSMUSG00000025413.13	ENCODEMT000459542	Ttc4	ENCODEMT000459542	Known	NIC	None	0.10000000149011612	None	None	None	None
m54284U_191107_221739/174851008/ccs	PacBio_Cortex_Rep1	mm10_ERCC_SIRV	chr7	112023486	112104758	+	24	4098	23218	459996	ENSMUSG00000059263.9	ENCODEMT000459996	Usp47	ENCODEMT000459996	Known	ISM	Prefix	0.30000001192092896	None	None	None	None
m54284U_191107_221739/25561456/ccs	PacBio_Cortex_Rep1	mm10_ERCC_SIRV	chr11	80209094	80266736	+	19	2927	33833	89059	ENSMUSG00000017686.17	ENSMUST00000092857.12	Rhot1	Rhot1-204	Known	Known	None	0.44999998807907104	None	None	None	None
m54284U_191213_120042/159648537/ccs	PacBio_Hippocampus_Rep2	mm10_ERCC_SIRV	chr18	46597345	46585963	-	3	3227	49162	128427	ENSMUSG00000033184.14	ENSMUST00000151189.1	Tmed7	Tmed7-203	Known	Known	None	0.800000011920929	None	None	None	None
m54284U_191107_221739/39651971/ccs	PacBio_Cortex_Rep1	mm10_ERCC_SIRV	chr16	17276301	17283220	+	9	5366	44788	459997	ENSMUSG00000055692.21	ENCODEMT000459997	Tmem191c	ENCODEMT000459997	Known	NNC	None	0.30000001192092896	None	None	None	None
m54284U_191107_221739/42795586/ccs	PacBio_Cortex_Rep1	mm10_ERCC_SIRV	chr5	124540772	124550496	+	4	1987	15515	40686	ENSMUSG00000029390.13	ENSMUST00000060226.10	Tmed2	Tmed2-201	Known	Known	None	0.3499999940395355	None	None	None	None
m54284U_191213_120042/72746755/ccs	PacBio_Hippocampus_Rep2	mm10_ERCC_SIRV	chr9	79793358	79768952	-	7	3577	28413	74417	ENSMUSG00000032328.12	ENSMUST00000034878.11	Tmem30a	Tmem30a-201	Known	Known	None	0.4000000059604645	None	None	None	None
m54284U_191213_120042/159777538/ccs	PacBio_Hippocampus_Rep2	mm10_ERCC_SIRV	chr18	46587396	46586233	-	1	1493	49162	459805	ENSMUSG00000033184.14	ENCODEMT000459805	Tmed7	ENCODEMT000459805	Known	Genomic	None	0.800000011920929	None	None	None	None
m54284U_191213_120042/102433986/ccs	PacBio_Hippocampus_Rep2	mm10_ERCC_SIRV	chr14	68083864	68089088	+	4	3372	42007	108501	ENSMUSG00000022055.7	ENSMUST00000022639.7	Nefl	Nefl-201	Known	Known	None	0.25	None	None	None	None
m54284U_191109_043049/119081260/ccs	PacBio_Cortex_Rep2	mm10_ERCC_SIRV	chr4	106678909	106662260	-	10	2082	11568	29659	ENSMUSG00000025413.13	ENSMUST00000026480.12	Ttc4	Ttc4-201	Known	Known	None	0.10000000149011612	None	None	None	None
m54284U_191107_221739/168035645/ccs	PacBio_Cortex_Rep1	mm10_ERCC_SIRV	chr2	83812637	83881386	+	8	3513	4977	13070	ENSMUSG00000048388.3	ENSMUST00000051454.3	Fam171b	Fam171b-201	Known	Known	None	0.8999999761581421	None	None	None	None
m54284U_191107_221739/73598437/ccs	PacBio_Cortex_Rep1	mm10_ERCC_SIRV	chr16	17276301	17278662	+	10	1408	44788	115768	ENSMUSG00000055692.21	ENSMUST00000164950.10	Tmem191c	Tmem191c-201	Known	Known	None	0.10000000149011612	None	None	None	None
m54284U_191107_221739/29164485/ccs	PacBio_Cortex_Rep1	mm10_ERCC_SIRV	chr11	80209094	80266811	+	19	3002	33833	89059	ENSMUSG00000017686.17	ENSMUST00000092857.12	Rhot1	Rhot1-204	Known	Known	None	0.10000000149011612	None	None	None	None
m54284U_191213_120042/162596867/ccs	PacBio_Hippocampus_Rep2	mm10_ERCC_SIRV	chr18	46597530	46585963	-	3	3412	49162	128427	ENSMUSG00000033184.14	ENSMUST00000151189.1	Tmed7	Tmed7-203	Known	Known	None	0.800000011920929	None	None	None	None
m54284U_191213_120042/102500448/ccs	PacBio_Hippocampus_Rep2	mm10_ERCC_SIRV	chr14	68083864	68087887	+	4	2171	42007	108501	ENSMUSG00000022055.7	ENSMUST00000022639.7	Nefl	Nefl-201	Known	Known	None	0.15000000596046448	None	None	None	None
m54284U_191213_120042/72747643/ccs	PacBio_Hippocampus_Rep2	mm10_ERCC_SIRV	chr9	79793317	79768952	-	7	3536	28413	74417	ENSMUSG00000032328.12	ENSMUST00000034878.11	Tmem30a	Tmem30a-201	Known	Known	None	0.4000000059604645	None	None	None	None
m54284U_191109_043049/125700064/ccs	PacBio_Cortex_Rep2	mm10_ERCC_SIRV	chr4	106678899	106662260	-	9	2551	11568	459542	ENSMUSG00000025413.13	ENCODEMT000459542	Ttc4	ENCODEMT000459542	Known	NIC	None	0.10000000149011612	None	None	None	None
m54284U_191107_221739/95030062/ccs	PacBio_Cortex_Rep1	mm10_ERCC_SIRV	chr16	17276301	17283223	+	7	1433	44788	459998	ENSMUSG00000055692.21	ENCODEMT000459998	Tmem191c	ENCODEMT000459998	Known	ISM	Suffix	0.20000000298023224	None	None	None	None
m54284U_191107_221739/30672610/ccs	PacBio_Cortex_Rep1	mm10_ERCC_SIRV	chr11	80209095	80266767	+	18	2903	33833	459831	ENSMUSG00000017686.17	ENCODEMT000459831	Rhot1	ENCODEMT000459831	Known	NIC	None	0.25	None	None	None	None
m54284U_191213_120042/165545215/ccs	PacBio_Hippocampus_Rep2	mm10_ERCC_SIRV	chr18	46597515	46585963	-	3	3397	49162	128427	ENSMUSG00000033184.14	ENSMUST00000151189.1	Tmed7	Tmed7-203	Known	Known	None	0.800000011920929	None	None	None	None
m54284U_191109_043049/52824178/ccs	PacBio_Cortex_Rep2	mm10_ERCC_SIRV	chr7	112023486	112110481	+	28	4651	23218	459999	ENSMUSG00000059263.9	ENCODEMT000459999	Usp47	ENCODEMT000459999	Known	NIC	None	0.3499999940395355	None	None	None	None
m54284U_191109_043049/166724092/ccs	PacBio_Cortex_Rep2	mm10_ERCC_SIRV	chr1	171270348	171276891	+	8	1974	2902	7128	ENSMUSG00000052423.14	ENSMUST00000064272.9	B4galt3	B4galt3-201	Known	Known	None	0.10000000149011612	None	None	None	None
m54284U_191213_120042/102500849/ccs	PacBio_Hippocampus_Rep2	mm10_ERCC_SIRV	chr14	68083864	68089076	+	4	3360	42007	108501	ENSMUSG00000022055.7	ENSMUST00000022639.7	Nefl	Nefl-201	Known	Known	None	0.6499999761581421	None	None	None	None
m54284U_191109_043049/136709999/ccs	PacBio_Cortex_Rep2	mm10_ERCC_SIRV	chr4	106678907	106662260	-	10	2080	11568	29659	ENSMUSG00000025413.13	ENSMUST00000026480.12	Ttc4	Ttc4-201	Known	Known	None	0.10000000149011612	None	None	None	None
m54284U_191107_221739/129501488/ccs	PacBio_Cortex_Rep1	mm10_ERCC_SIRV	chr16	17276324	17278660	+	6	1838	44788	459980	ENSMUSG00000055692.21	ENCODEMT000459980	Tmem191c	ENCODEMT000459980	Known	NIC	None	0.15000000596046448	None	None	None	None
m54284U_191213_120042/72810622/ccs	PacBio_Hippocampus_Rep2	mm10_ERCC_SIRV	chr9	79793339	79768952	-	7	3558	28413	74417	ENSMUSG00000032328.12	ENSMUST00000034878.11	Tmem30a	Tmem30a-201	Known	Known	None	0.4000000059604645	None	None	None	None
m54284U_191213_120042/168364314/ccs	PacBio_Hippocampus_Rep2	mm10_ERCC_SIRV	chr18	46597514	46585963	-	3	3396	49162	128427	ENSMUSG00000033184.14	ENSMUST00000151189.1	Tmed7	Tmed7-203	Known	Known	None	0.800000011920929	None	None	None	None
m54284U_191107_221739/32311909/ccs	PacBio_Cortex_Rep1	mm10_ERCC_SIRV	chr11	80209094	80266809	+	20	3123	33833	89058	ENSMUSG00000017686.17	ENSMUST00000055056.15	Rhot1	Rhot1-202	Known	Known	None	0.10000000149011612	None	None	None	None
m54284U_191107_221739/166986390/ccs	PacBio_Cortex_Rep1	mm10_ERCC_SIRV	chr16	17276301	17278659	+	7	1759	44788	460000	ENSMUSG00000055692.21	ENCODEMT000460000	Tmem191c	ENCODEMT000460000	Known	NIC	None	0.15000000596046448	None	None	None	None
m54284U_191107_221739/168233208/ccs	PacBio_Cortex_Rep1	mm10_ERCC_SIRV	chr2	83812734	83879129	+	9	1438	4977	458622	ENSMUSG00000048388.3	ENCODEMT000458622	Fam171b	ENCODEMT000458622	Known	NNC	None	0.6499999761581421	None	None	None	None
m54284U_191213_120042/102563952/ccs	PacBio_Hippocampus_Rep2	mm10_ERCC_SIRV	chr14	68083864	68087887	+	4	2171	42007	108501	ENSMUSG00000022055.7	ENSMUST00000022639.7	Nefl	Nefl-201	Known	Known	None	0.15000000596046448	None	None	None	None
m54284U_191109_043049/138412916/ccs	PacBio_Cortex_Rep2	mm10_ERCC_SIRV	chr4	106678897	106662260	-	10	2070	11568	29659	ENSMUSG00000025413.13	ENSMUST00000026480.12	Ttc4	Ttc4-201	Known	Known	None	0.10000000149011612	None	None	None	None
m54284U_191213_120042/168429065/ccs	PacBio_Hippocampus_Rep2	mm10_ERCC_SIRV	chr18	46597539	46585963	-	3	3421	49162	128427	ENSMUSG00000033184.14	ENSMUST00000151189.1	Tmed7	Tmed7-203	Known	Known	None	0.800000011920929	None	None	None	None
m54284U_191109_043049/9831861/ccs	PacBio_Cortex_Rep2	mm10_ERCC_SIRV	chr16	17276315	17278660	+	8	1669	44788	459986	ENSMUSG00000055692.21	ENCODEMT000459986	Tmem191c	ENCODEMT000459986	Known	NIC	None	0.15000000596046448	None	None	None	None
m54284U_191109_043049/138806847/ccs	PacBio_Cortex_Rep2	mm10_ERCC_SIRV	chr4	106664891	106662252	-	1	2632	11568	459624	ENSMUSG00000025413.13	ENCODEMT000459624	Ttc4	ENCODEMT000459624	Known	Genomic	None	0.10000000149011612	None	None	None	None
m54284U_191109_043049/96405271/ccs	PacBio_Cortex_Rep2	mm10_ERCC_SIRV	chr7	112023486	112110480	+	29	4714	23218	60255	ENSMUSG00000059263.9	ENSMUST00000215510.1	Usp47	Usp47-206	Known	Known	None	0.3499999940395355	None	None	None	None
m54284U_191213_120042/72811561/ccs	PacBio_Hippocampus_Rep2	mm10_ERCC_SIRV	chr9	79793342	79768952	-	7	3561	28413	74417	ENSMUSG00000032328.12	ENSMUST00000034878.11	Tmem30a	Tmem30a-201	Known	Known	None	0.4000000059604645	None	None	None	None
m54284U_191107_221739/42796478/ccs	PacBio_Cortex_Rep1	mm10_ERCC_SIRV	chr5	124540772	124550496	+	4	1987	15515	40686	ENSMUSG00000029390.13	ENSMUST00000060226.10	Tmed2	Tmed2-201	Known	Known	None	0.3499999940395355	None	None	None	None
m54284U_191107_221739/45088951/ccs	PacBio_Cortex_Rep1	mm10_ERCC_SIRV	chr11	80209094	80266811	+	20	3098	33833	89061	ENSMUSG00000017686.17	ENSMUST00000017831.15	Rhot1	Rhot1-201	Known	Known	None	0.10000000149011612	None	None	None	None
m54284U_191213_120042/168953092/ccs	PacBio_Hippocampus_Rep2	mm10_ERCC_SIRV	chr18	46597518	46585963	-	3	3400	49162	128427	ENSMUSG00000033184.14	ENSMUST00000151189.1	Tmed7	Tmed7-203	Known	Known	None	0.800000011920929	None	None	None	None
m54284U_191109_043049/89523383/ccs	PacBio_Cortex_Rep2	mm10_ERCC_SIRV	chr16	17276301	17283222	+	8	1353	44788	460001	ENSMUSG00000055692.21	ENCODEMT000460001	Tmem191c	ENCODEMT000460001	Known	ISM	Suffix	0.25	None	None	None	None
m54284U_191213_120042/102564714/ccs	PacBio_Hippocampus_Rep2	mm10_ERCC_SIRV	chr14	68083864	68087886	+	4	2170	42007	108501	ENSMUSG00000022055.7	ENSMUST00000022639.7	Nefl	Nefl-201	Known	Known	None	0.15000000596046448	None	None	None	None
m54284U_191109_043049/139658781/ccs	PacBio_Cortex_Rep2	mm10_ERCC_SIRV	chr4	106678915	106662259	-	9	2009	11568	459688	ENSMUSG00000025413.13	ENCODEMT000459688	Ttc4	ENCODEMT000459688	Known	NIC	None	0.10000000149011612	None	None	None	None
m54284U_191107_221739/67437669/ccs	PacBio_Cortex_Rep1	mm10_ERCC_SIRV	chr11	80209094	80266765	+	20	3052	33833	89061	ENSMUSG00000017686.17	ENSMUST00000017831.15	Rhot1	Rhot1-201	Known	Known	None	0.25	None	None	None	None
m54284U_191213_120042/170067712/ccs	PacBio_Hippocampus_Rep2	mm10_ERCC_SIRV	chr18	46597515	46585963	-	3	3397	49162	128427	ENSMUSG00000033184.14	ENSMUST00000151189.1	Tmed7	Tmed7-203	Known	Known	None	0.800000011920929	None	None	None	None
m54284U_191213_120042/73009222/ccs	PacBio_Hippocampus_Rep2	mm10_ERCC_SIRV	chr9	79793318	79768952	-	7	3537	28413	74417	ENSMUSG00000032328.12	ENSMUST00000034878.11	Tmem30a	Tmem30a-201	Known	Known	None	0.4000000059604645	None	None	None	None
m54284U_191109_043049/171575677/ccs	PacBio_Cortex_Rep2	mm10_ERCC_SIRV	chr1	171270348	171276893	+	8	1976	2902	7128	ENSMUSG00000052423.14	ENSMUST00000064272.9	B4galt3	B4galt3-201	Known	Known	None	0.10000000149011612	None	None	None	None
m54284U_191109_043049/94569350/ccs	PacBio_Cortex_Rep2	mm10_ERCC_SIRV	chr16	17276321	17278662	+	7	1713	44788	459983	ENSMUSG00000055692.21	ENCODEMT000459983	Tmem191c	ENCODEMT000459983	Known	NIC	None	0.15000000596046448	None	None	None	None
m54284U_191213_120042/102565483/ccs	PacBio_Hippocampus_Rep2	mm10_ERCC_SIRV	chr14	68083864	68089076	+	4	3354	42007	108501	ENSMUSG00000022055.7	ENSMUST00000022639.7	Nefl	Nefl-201	Known	Known	None	0.6499999761581421	None	None	None	None
m54284U_191109_043049/101647139/ccs	PacBio_Cortex_Rep2	mm10_ERCC_SIRV	chr7	112023486	112110486	+	28	4660	23218	60254	ENSMUSG00000059263.9	ENSMUST00000106653.3	Usp47	Usp47-201	Known	Known	None	0.30000001192092896	None	None	None	None
m54284U_191107_221739/168821121/ccs	PacBio_Cortex_Rep1	mm10_ERCC_SIRV	chr2	83812637	83881385	+	8	3512	4977	13070	ENSMUSG00000048388.3	ENSMUST00000051454.3	Fam171b	Fam171b-201	Known	Known	None	0.8500000238418579	None	None	None	None
m54284U_191109_043049/140640650/ccs	PacBio_Cortex_Rep2	mm10_ERCC_SIRV	chr4	106678910	106662260	-	10	2083	11568	29659	ENSMUSG00000025413.13	ENSMUST00000026480.12	Ttc4	Ttc4-201	Known	Known	None	0.10000000149011612	None	None	None	None
m54284U_191109_043049/131597687/ccs	PacBio_Cortex_Rep2	mm10_ERCC_SIRV	chr16	17276351	17278661	+	10	1388	44788	459971	ENSMUSG00000055692.21	ENCODEMT000459971	Tmem191c	ENCODEMT000459971	Known	NNC	None	0.15000000596046448	None	None	None	None
m54284U_191213_120042/171968926/ccs	PacBio_Hippocampus_Rep2	mm10_ERCC_SIRV	chr18	46597340	46585963	-	3	3222	49162	128427	ENSMUSG00000033184.14	ENSMUST00000151189.1	Tmed7	Tmed7-203	Known	Known	None	0.800000011920929	None	None	None	None
m54284U_191107_221739/75236986/ccs	PacBio_Cortex_Rep1	mm10_ERCC_SIRV	chr11	80209094	80266809	+	20	3123	33833	89058	ENSMUSG00000017686.17	ENSMUST00000055056.15	Rhot1	Rhot1-202	Known	Known	None	0.10000000149011612	None	None	None	None
m54284U_191212_053548/49481338/ccs	PacBio_Hippocampus_Rep1	mm10_ERCC_SIRV	chr16	17276314	17278661	+	8	1639	44788	459990	ENSMUSG00000055692.21	ENCODEMT000459990	Tmem191c	ENCODEMT000459990	Known	ISM	Suffix	0.15000000596046448	None	None	None	None
m54284U_191213_120042/73009873/ccs	PacBio_Hippocampus_Rep2	mm10_ERCC_SIRV	chr9	79793316	79768952	-	7	3535	28413	74417	ENSMUSG00000032328.12	ENSMUST00000034878.11	Tmem30a	Tmem30a-201	Known	Known	None	0.4000000059604645	None	None	None	None
m54284U_191213_120042/102566001/ccs	PacBio_Hippocampus_Rep2	mm10_ERCC_SIRV	chr14	68083864	68087726	+	4	2010	42007	108501	ENSMUSG00000022055.7	ENSMUST00000022639.7	Nefl	Nefl-201	Known	Known	None	0.800000011920929	None	None	None	None
m54284U_191213_120042/172557482/ccs	PacBio_Hippocampus_Rep2	mm10_ERCC_SIRV	chr18	46597515	46585963	-	3	3397	49162	128427	ENSMUSG00000033184.14	ENSMUST00000151189.1	Tmed7	Tmed7-203	Known	Known	None	0.800000011920929	None	None	None	None
m54284U_191109_043049/142804497/ccs	PacBio_Cortex_Rep2	mm10_ERCC_SIRV	chr4	106678905	106662260	-	10	2078	11568	29659	ENSMUSG00000025413.13	ENSMUST00000026480.12	Ttc4	Ttc4-201	Known	Known	None	0.10000000149011612	None	None	None	None
m54284U_191213_120042/54069843/ccs	PacBio_Hippocampus_Rep2	mm10_ERCC_SIRV	chr16	17276301	17278661	+	7	1749	44788	460002	ENSMUSG00000055692.21	ENCODEMT000460002	Tmem191c	ENCODEMT000460002	Known	NIC	None	0.10000000149011612	None	None	None	None
m54284U_191213_120042/78251920/ccs	PacBio_Hippocampus_Rep2	mm10_ERCC_SIRV	chr16	17276301	17278661	+	10	1398	44788	460003	ENSMUSG00000055692.21	ENCODEMT000460003	Tmem191c	ENCODEMT000460003	Known	NNC	None	0.10000000149011612	None	None	None	None
m54284U_191109_043049/133499252/ccs	PacBio_Cortex_Rep2	mm10_ERCC_SIRV	chr7	112023486	112110486	+	29	4720	23218	60255	ENSMUSG00000059263.9	ENSMUST00000215510.1	Usp47	Usp47-206	Known	Known	None	0.30000001192092896	None	None	None	None
m54284U_191107_221739/85983660/ccs	PacBio_Cortex_Rep1	mm10_ERCC_SIRV	chr11	80209094	80266763	+	20	3077	33833	89058	ENSMUSG00000017686.17	ENSMUST00000055056.15	Rhot1	Rhot1-202	Known	Known	None	0.30000001192092896	None	None	None	None
m54284U_191107_221739/43059909/ccs	PacBio_Cortex_Rep1	mm10_ERCC_SIRV	chr5	124540772	124550496	+	4	1987	15515	40686	ENSMUSG00000029390.13	ENSMUST00000060226.10	Tmed2	Tmed2-201	Known	Known	None	0.3499999940395355	None	None	None	None
m54284U_191213_120042/102566200/ccs	PacBio_Hippocampus_Rep2	mm10_ERCC_SIRV	chr14	68083864	68089076	+	4	3360	42007	108501	ENSMUSG00000022055.7	ENSMUST00000022639.7	Nefl	Nefl-201	Known	Known	None	0.6499999761581421	None	None	None	None
m54284U_191213_120042/173869577/ccs	PacBio_Hippocampus_Rep2	mm10_ERCC_SIRV	chr18	46597491	46585963	-	3	3373	49162	128427	ENSMUSG00000033184.14	ENSMUST00000151189.1	Tmed7	Tmed7-203	Known	Known	None	0.800000011920929	None	None	None	None
m54284U_191212_053548/144703980/ccs	PacBio_Hippocampus_Rep1	mm10_ERCC_SIRV	chr7	112023486	112110482	+	28	4518	23218	460004	ENSMUSG00000059263.9	ENCODEMT000460004	Usp47	ENCODEMT000460004	Known	NNC	None	0.3499999940395355	None	None	None	None
m54284U_191213_120042/73072649/ccs	PacBio_Hippocampus_Rep2	mm10_ERCC_SIRV	chr9	79793319	79768952	-	7	3538	28413	74417	ENSMUSG00000032328.12	ENSMUST00000034878.11	Tmem30a	Tmem30a-201	Known	Known	None	0.4000000059604645	None	None	None	None
m54284U_191109_043049/143918614/ccs	PacBio_Cortex_Rep2	mm10_ERCC_SIRV	chr4	106678907	106662260	-	10	2080	11568	29659	ENSMUSG00000025413.13	ENSMUST00000026480.12	Ttc4	Ttc4-201	Known	Known	None	0.10000000149011612	None	None	None	None
m54284U_191213_120042/97453690/ccs	PacBio_Hippocampus_Rep2	mm10_ERCC_SIRV	chr16	17276324	17278655	+	5	1944	44788	459978	ENSMUSG00000055692.21	ENCODEMT000459978	Tmem191c	ENCODEMT000459978	Known	NIC	None	0.15000000596046448	None	None	None	None
m54284U_191107_221739/169215672/ccs	PacBio_Cortex_Rep1	mm10_ERCC_SIRV	chr2	83812637	83881302	+	8	3429	4977	13070	ENSMUSG00000048388.3	ENSMUST00000051454.3	Fam171b	Fam171b-201	Known	Known	None	0.4000000059604645	None	None	None	None
m54284U_191109_043049/174852034/ccs	PacBio_Cortex_Rep2	mm10_ERCC_SIRV	chr1	171270348	171276893	+	8	1976	2902	7128	ENSMUSG00000052423.14	ENSMUST00000064272.9	B4galt3	B4galt3-201	Known	Known	None	0.10000000149011612	None	None	None	None
m54284U_191213_120042/179242067/ccs	PacBio_Hippocampus_Rep2	mm10_ERCC_SIRV	chr18	46597528	46585963	-	3	3410	49162	128427	ENSMUSG00000033184.14	ENSMUST00000151189.1	Tmed7	Tmed7-203	Known	Known	None	0.800000011920929	None	None	None	None
m54284U_191107_221739/97649652/ccs	PacBio_Cortex_Rep1	mm10_ERCC_SIRV	chr11	80209094	80266745	+	20	3059	33833	89058	ENSMUSG00000017686.17	ENSMUST00000055056.15	Rhot1	Rhot1-202	Known	Known	None	0.3499999940395355	None	None	None	None
m54284U_191213_120042/102629518/ccs	PacBio_Hippocampus_Rep2	mm10_ERCC_SIRV	chr14	68083864	68089064	+	4	3348	42007	108501	ENSMUSG00000022055.7	ENSMUST00000022639.7	Nefl	Nefl-201	Known	Known	None	0.75	None	None	None	None
m54284U_191109_043049/146276535/ccs	PacBio_Cortex_Rep2	mm10_ERCC_SIRV	chr4	106678903	106662260	-	10	2076	11568	29659	ENSMUSG00000025413.13	ENSMUST00000026480.12	Ttc4	Ttc4-201	Known	Known	None	0.10000000149011612	None	None	None	None
m54284U_191213_120042/112396581/ccs	PacBio_Hippocampus_Rep2	mm10_ERCC_SIRV	chr16	17276301	17278654	+	7	1527	44788	460005	ENSMUSG00000055692.21	ENCODEMT000460005	Tmem191c	ENCODEMT000460005	Known	NIC	None	0.15000000596046448	None	None	None	None
m54284U_191213_120042/102630115/ccs	PacBio_Hippocampus_Rep2	mm10_ERCC_SIRV	chr14	68083864	68087889	+	4	1909	42007	460006	ENSMUSG00000022055.7	ENCODEMT000460006	Nefl	ENCODEMT000460006	Known	NNC	None	0.15000000596046448	None	None	None	None
m54284U_191213_120042/73203980/ccs	PacBio_Hippocampus_Rep2	mm10_ERCC_SIRV	chr9	79793493	79768952	-	7	3712	28413	74417	ENSMUSG00000032328.12	ENSMUST00000034878.11	Tmem30a	Tmem30a-201	Known	Known	None	0.4000000059604645	None	None	None	None
m54284U_191107_221739/32833911/ccs	PacBio_Cortex_Rep1	mm10_ERCC_SIRV	chr18	46597307	46585964	-	3	3188	49162	128427	ENSMUSG00000033184.14	ENSMUST00000151189.1	Tmed7	Tmed7-203	Known	Known	None	0.800000011920929	None	None	None	None
m54284U_191107_221739/35128746/ccs	PacBio_Cortex_Rep1	mm10_ERCC_SIRV	chr18	46588550	46586234	-	1	2646	49162	459805	ENSMUSG00000033184.14	ENCODEMT000459805	Tmed7	ENCODEMT000459805	Known	Genomic	None	0.800000011920929	None	None	None	None
m54284U_191213_120042/29886257/ccs	PacBio_Hippocampus_Rep2	mm10_ERCC_SIRV	chr7	112023486	112111384	+	29	5618	23218	60255	ENSMUSG00000059263.9	ENSMUST00000215510.1	Usp47	Usp47-206	Known	Known	None	0.15000000596046448	None	None	None	None
m54284U_191107_221739/103876135/ccs	PacBio_Cortex_Rep1	mm10_ERCC_SIRV	chr11	80209094	80266812	+	20	3126	33833	89058	ENSMUSG00000017686.17	ENSMUST00000055056.15	Rhot1	Rhot1-202	Known	Known	None	0.05000000074505806	None	None	None	None
m54284U_191109_043049/148244464/ccs	PacBio_Cortex_Rep2	mm10_ERCC_SIRV	chr4	106678899	106662260	-	10	2072	11568	29659	ENSMUSG00000025413.13	ENSMUST00000026480.12	Ttc4	Ttc4-201	Known	Known	None	0.10000000149011612	None	None	None	None
m54284U_191213_120042/142674309/ccs	PacBio_Hippocampus_Rep2	mm10_ERCC_SIRV	chr16	17276301	17278842	+	4	2221	44788	460007	ENSMUSG00000055692.21	ENCODEMT000460007	Tmem191c	ENCODEMT000460007	Known	NIC	None	0.20000000298023224	None	None	None	None
m54284U_191107_221739/44958619/ccs	PacBio_Cortex_Rep1	mm10_ERCC_SIRV	chr18	46597341	46585964	-	3	3222	49162	128427	ENSMUSG00000033184.14	ENSMUST00000151189.1	Tmed7	Tmed7-203	Known	Known	None	0.800000011920929	None	None	None	None
m54284U_191213_120042/73468191/ccs	PacBio_Hippocampus_Rep2	mm10_ERCC_SIRV	chr9	79793330	79768952	-	7	3549	28413	74417	ENSMUSG00000032328.12	ENSMUST00000034878.11	Tmem30a	Tmem30a-201	Known	Known	None	0.4000000059604645	None	None	None	None
m54284U_191213_120042/102631487/ccs	PacBio_Hippocampus_Rep2	mm10_ERCC_SIRV	chr14	68083864	68087889	+	4	2173	42007	108501	ENSMUSG00000022055.7	ENSMUST00000022639.7	Nefl	Nefl-201	Known	Known	None	0.15000000596046448	None	None	None	None
m54284U_191107_221739/54658964/ccs	PacBio_Cortex_Rep1	mm10_ERCC_SIRV	chr18	46588291	46586234	-	1	2387	49162	459805	ENSMUSG00000033184.14	ENCODEMT000459805	Tmed7	ENCODEMT000459805	Known	Genomic	None	0.800000011920929	None	None	None	None
m54284U_191107_221739/107349588/ccs	PacBio_Cortex_Rep1	mm10_ERCC_SIRV	chr11	80209094	80266742	+	19	2933	33833	89059	ENSMUSG00000017686.17	ENSMUST00000092857.12	Rhot1	Rhot1-204	Known	Known	None	0.3499999940395355	None	None	None	None
m54284U_191213_120042/150078364/ccs	PacBio_Hippocampus_Rep2	mm10_ERCC_SIRV	chr16	17276330	17278658	+	9	1554	44788	459974	ENSMUSG00000055692.21	ENCODEMT000459974	Tmem191c	ENCODEMT000459974	Known	ISM	Suffix	0.15000000596046448	None	None	None	None
m54284U_191109_043049/159777244/ccs	PacBio_Cortex_Rep2	mm10_ERCC_SIRV	chr4	106678871	106662260	-	9	2523	11568	459542	ENSMUSG00000025413.13	ENCODEMT000459542	Ttc4	ENCODEMT000459542	Known	NIC	None	0.10000000149011612	None	None	None	None
m54284U_191107_221739/169347228/ccs	PacBio_Cortex_Rep1	mm10_ERCC_SIRV	chr2	83812637	83881369	+	8	3496	4977	13070	ENSMUSG00000048388.3	ENSMUST00000051454.3	Fam171b	Fam171b-201	Known	Known	None	0.30000001192092896	None	None	None	None
m54284U_191107_221739/43319426/ccs	PacBio_Cortex_Rep1	mm10_ERCC_SIRV	chr5	124540772	124550497	+	4	1994	15515	40686	ENSMUSG00000029390.13	ENSMUST00000060226.10	Tmed2	Tmed2-201	Known	Known	None	0.30000001192092896	None	None	None	None
m54284U_191107_221739/97911429/ccs	PacBio_Cortex_Rep1	mm10_ERCC_SIRV	chr18	46597309	46585964	-	3	3190	49162	128427	ENSMUSG00000033184.14	ENSMUST00000151189.1	Tmed7	Tmed7-203	Known	Known	None	0.800000011920929	None	None	None	None
m54284U_191107_221739/12584814/ccs	PacBio_Cortex_Rep1	mm10_ERCC_SIRV	chr16	17276331	17278662	+	9	1557	44788	459974	ENSMUSG00000055692.21	ENCODEMT000459974	Tmem191c	ENCODEMT000459974	Known	ISM	Suffix	0.10000000149011612	None	None	None	None
m54284U_191213_120042/33095764/ccs	PacBio_Hippocampus_Rep2	mm10_ERCC_SIRV	chr7	112023486	112111384	+	28	5558	23218	60254	ENSMUSG00000059263.9	ENSMUST00000106653.3	Usp47	Usp47-201	Known	Known	None	0.15000000596046448	None	None	None	None
m54284U_191107_221739/104466187/ccs	PacBio_Cortex_Rep1	mm10_ERCC_SIRV	chr18	46587901	46586234	-	1	1997	49162	459805	ENSMUSG00000033184.14	ENCODEMT000459805	Tmed7	ENCODEMT000459805	Known	Genomic	None	0.800000011920929	None	None	None	None
m54284U_191213_120042/102631553/ccs	PacBio_Hippocampus_Rep2	mm10_ERCC_SIRV	chr14	68083864	68089064	+	4	3348	42007	108501	ENSMUSG00000022055.7	ENSMUST00000022639.7	Nefl	Nefl-201	Known	Known	None	0.75	None	None	None	None
m54284U_191213_120042/73598093/ccs	PacBio_Hippocampus_Rep2	mm10_ERCC_SIRV	chr9	79793329	79768952	-	7	3548	28413	74417	ENSMUSG00000032328.12	ENSMUST00000034878.11	Tmem30a	Tmem30a-201	Known	Known	None	0.4000000059604645	None	None	None	None
m54284U_191107_221739/122815253/ccs	PacBio_Cortex_Rep1	mm10_ERCC_SIRV	chr18	46587921	46586234	-	1	2017	49162	459805	ENSMUSG00000033184.14	ENCODEMT000459805	Tmed7	ENCODEMT000459805	Known	Genomic	None	0.800000011920929	None	None	None	None
m54284U_191212_053548/37027911/ccs	PacBio_Hippocampus_Rep1	mm10_ERCC_SIRV	chr1	171270348	171276893	+	8	1976	2902	7128	ENSMUSG00000052423.14	ENSMUST00000064272.9	B4galt3	B4galt3-201	Known	Known	None	0.10000000149011612	None	None	None	None
m54284U_191107_221739/118751594/ccs	PacBio_Cortex_Rep1	mm10_ERCC_SIRV	chr11	80209094	80266596	+	19	2787	33833	89059	ENSMUSG00000017686.17	ENSMUST00000092857.12	Rhot1	Rhot1-204	Known	Known	None	0.30000001192092896	None	None	None	None
m54284U_191107_221739/18876173/ccs	PacBio_Cortex_Rep1	mm10_ERCC_SIRV	chr16	17276302	17278658	+	8	1631	44788	115769	ENSMUSG00000055692.21	ENSMUST00000232092.1	Tmem191c	Tmem191c-210	Known	Known	None	0.10000000149011612	None	None	None	None
m54284U_191109_043049/160367201/ccs	PacBio_Cortex_Rep2	mm10_ERCC_SIRV	chr4	106678873	106662260	-	9	2525	11568	459542	ENSMUSG00000025413.13	ENCODEMT000459542	Ttc4	ENCODEMT000459542	Known	NIC	None	0.10000000149011612	None	None	None	None
m54284U_191107_221739/168821806/ccs	PacBio_Cortex_Rep1	mm10_ERCC_SIRV	chr18	46597321	46585964	-	3	3202	49162	128427	ENSMUSG00000033184.14	ENSMUST00000151189.1	Tmed7	Tmed7-203	Known	Known	None	0.800000011920929	None	None	None	None
m54284U_191107_221739/107415485/ccs	PacBio_Cortex_Rep1	mm10_ERCC_SIRV	chr16	17276302	17278660	+	10	1405	44788	115768	ENSMUSG00000055692.21	ENSMUST00000164950.10	Tmem191c	Tmem191c-201	Known	Known	None	0.15000000596046448	None	None	None	None
m54284U_191213_120042/102632217/ccs	PacBio_Hippocampus_Rep2	mm10_ERCC_SIRV	chr14	68083864	68087891	+	4	2175	42007	108501	ENSMUSG00000022055.7	ENSMUST00000022639.7	Nefl	Nefl-201	Known	Known	None	0.10000000149011612	None	None	None	None
m54284U_191213_120042/73861674/ccs	PacBio_Hippocampus_Rep2	mm10_ERCC_SIRV	chr9	79793331	79768952	-	7	3550	28413	74417	ENSMUSG00000032328.12	ENSMUST00000034878.11	Tmem30a	Tmem30a-201	Known	Known	None	0.4000000059604645	None	None	None	None
m54284U_191107_221739/119080007/ccs	PacBio_Cortex_Rep1	mm10_ERCC_SIRV	chr11	80209094	80266743	+	19	2934	33833	89059	ENSMUSG00000017686.17	ENSMUST00000092857.12	Rhot1	Rhot1-204	Known	Known	None	0.3499999940395355	None	None	None	None
m54284U_191109_043049/160368471/ccs	PacBio_Cortex_Rep2	mm10_ERCC_SIRV	chr4	106678886	106662260	-	10	2059	11568	29659	ENSMUSG00000025413.13	ENSMUST00000026480.12	Ttc4	Ttc4-201	Known	Known	None	0.10000000149011612	None	None	None	None
m54284U_191213_120042/35915783/ccs	PacBio_Hippocampus_Rep2	mm10_ERCC_SIRV	chr7	112023486	112110483	+	28	4657	23218	60254	ENSMUSG00000059263.9	ENSMUST00000106653.3	Usp47	Usp47-201	Known	Known	None	0.3499999940395355	None	None	None	None
m54284U_191109_043049/2688064/ccs	PacBio_Cortex_Rep2	mm10_ERCC_SIRV	chr18	46597502	46585964	-	3	3383	49162	128427	ENSMUSG00000033184.14	ENSMUST00000151189.1	Tmed7	Tmed7-203	Known	Known	None	0.800000011920929	None	None	None	None
m54284U_191107_221739/179241522/ccs	PacBio_Cortex_Rep1	mm10_ERCC_SIRV	chr16	17276310	17283228	+	7	1431	44788	459998	ENSMUSG00000055692.21	ENCODEMT000459998	Tmem191c	ENCODEMT000459998	Known	ISM	Suffix	0.25	None	None	None	None
m54284U_191107_221739/169347886/ccs	PacBio_Cortex_Rep1	mm10_ERCC_SIRV	chr2	83812637	83879131	+	8	1258	4977	13070	ENSMUSG00000048388.3	ENSMUST00000051454.3	Fam171b	Fam171b-201	Known	Known	None	0.6499999761581421	None	None	None	None
m54284U_191213_120042/102694929/ccs	PacBio_Hippocampus_Rep2	mm10_ERCC_SIRV	chr14	68083864	68089076	+	4	3360	42007	108501	ENSMUSG00000022055.7	ENSMUST00000022639.7	Nefl	Nefl-201	Known	Known	None	0.6499999761581421	None	None	None	None
m54284U_191109_043049/96273061/ccs	PacBio_Cortex_Rep2	mm10_ERCC_SIRV	chr16	17276302	17283220	+	9	1276	44788	460008	ENSMUSG00000055692.21	ENCODEMT000460008	Tmem191c	ENCODEMT000460008	Known	NIC	None	0.30000001192092896	None	None	None	None
m54284U_191109_043049/46531435/ccs	PacBio_Cortex_Rep2	mm10_ERCC_SIRV	chr18	46597309	46585964	-	3	3190	49162	128427	ENSMUSG00000033184.14	ENSMUST00000151189.1	Tmed7	Tmed7-203	Known	Known	None	0.800000011920929	None	None	None	None
m54284U_191109_043049/161612880/ccs	PacBio_Cortex_Rep2	mm10_ERCC_SIRV	chr4	106676659	106662258	-	7	2166	11568	459769	ENSMUSG00000025413.13	ENCODEMT000459769	Ttc4	ENCODEMT000459769	Known	ISM	Suffix	0.10000000149011612	None	None	None	None
m54284U_191107_221739/123471984/ccs	PacBio_Cortex_Rep1	mm10_ERCC_SIRV	chr11	80209094	80266766	+	19	2957	33833	89059	ENSMUSG00000017686.17	ENSMUST00000092857.12	Rhot1	Rhot1-204	Known	Known	None	0.25	None	None	None	None
m54284U_191213_120042/73991342/ccs	PacBio_Hippocampus_Rep2	mm10_ERCC_SIRV	chr9	79793332	79768952	-	7	3551	28413	74417	ENSMUSG00000032328.12	ENSMUST00000034878.11	Tmem30a	Tmem30a-201	Known	Known	None	0.4000000059604645	None	None	None	None
m54284U_191107_221739/43582507/ccs	PacBio_Cortex_Rep1	mm10_ERCC_SIRV	chr5	124540772	124550495	+	4	1986	15515	40686	ENSMUSG00000029390.13	ENSMUST00000060226.10	Tmed2	Tmed2-201	Known	Known	None	0.3499999940395355	None	None	None	None
m54284U_191213_120042/54462790/ccs	PacBio_Hippocampus_Rep2	mm10_ERCC_SIRV	chr7	112023486	112110484	+	28	4658	23218	60254	ENSMUSG00000059263.9	ENSMUST00000106653.3	Usp47	Usp47-201	Known	Known	None	0.30000001192092896	None	None	None	None
m54284U_191109_043049/49677048/ccs	PacBio_Cortex_Rep2	mm10_ERCC_SIRV	chr18	46597284	46585964	-	3	3165	49162	128427	ENSMUSG00000033184.14	ENSMUST00000151189.1	Tmed7	Tmed7-203	Known	Known	None	0.800000011920929	None	None	None	None
m54284U_191212_053548/72419961/ccs	PacBio_Hippocampus_Rep1	mm10_ERCC_SIRV	chr16	17276325	17278659	+	5	1947	44788	459978	ENSMUSG00000055692.21	ENCODEMT000459978	Tmem191c	ENCODEMT000459978	Known	NIC	None	0.15000000596046448	None	None	None	None
m54284U_191212_053548/49809628/ccs	PacBio_Hippocampus_Rep1	mm10_ERCC_SIRV	chr1	171270348	171276894	+	8	1977	2902	7128	ENSMUSG00000052423.14	ENSMUST00000064272.9	B4galt3	B4galt3-201	Known	Known	None	0.05000000074505806	None	None	None	None
m54284U_191109_043049/168755460/ccs	PacBio_Cortex_Rep2	mm10_ERCC_SIRV	chr4	106678886	106662260	-	10	2059	11568	29659	ENSMUSG00000025413.13	ENSMUST00000026480.12	Ttc4	Ttc4-201	Known	Known	None	0.10000000149011612	None	None	None	None
m54284U_191213_120042/102695432/ccs	PacBio_Hippocampus_Rep2	mm10_ERCC_SIRV	chr14	68083864	68087889	+	4	2173	42007	108501	ENSMUSG00000022055.7	ENSMUST00000022639.7	Nefl	Nefl-201	Known	Known	None	0.15000000596046448	None	None	None	None
m54284U_191107_221739/133104466/ccs	PacBio_Cortex_Rep1	mm10_ERCC_SIRV	chr11	80209094	80266811	+	19	3002	33833	89059	ENSMUSG00000017686.17	ENSMUST00000092857.12	Rhot1	Rhot1-204	Known	Known	None	0.10000000149011612	None	None	None	None
m54284U_191213_120042/48367518/ccs	PacBio_Hippocampus_Rep2	mm10_ERCC_SIRV	chr16	17276331	17278660	+	9	1555	44788	459974	ENSMUSG00000055692.21	ENCODEMT000459974	Tmem191c	ENCODEMT000459974	Known	ISM	Suffix	0.15000000596046448	None	None	None	None
m54284U_191109_043049/71893371/ccs	PacBio_Cortex_Rep2	mm10_ERCC_SIRV	chr18	46597181	46585964	-	3	3062	49162	128427	ENSMUSG00000033184.14	ENSMUST00000151189.1	Tmed7	Tmed7-203	Known	Known	None	0.800000011920929	None	None	None	None
m54284U_191213_120042/74254599/ccs	PacBio_Hippocampus_Rep2	mm10_ERCC_SIRV	chr9	79793320	79768952	-	7	3539	28413	74417	ENSMUSG00000032328.12	ENSMUST00000034878.11	Tmem30a	Tmem30a-201	Known	Known	None	0.4000000059604645	None	None	None	None
m54284U_191107_221739/169542478/ccs	PacBio_Cortex_Rep1	mm10_ERCC_SIRV	chr2	83812637	83881386	+	8	3513	4977	13070	ENSMUSG00000048388.3	ENSMUST00000051454.3	Fam171b	Fam171b-201	Known	Known	None	0.8999999761581421	None	None	None	None
m54284U_191213_120042/93389849/ccs	PacBio_Hippocampus_Rep2	mm10_ERCC_SIRV	chr16	17276302	17278662	+	10	1407	44788	115768	ENSMUSG00000055692.21	ENSMUST00000164950.10	Tmem191c	Tmem191c-201	Known	Known	None	0.10000000149011612	None	None	None	None
m54284U_191109_043049/180422411/ccs	PacBio_Cortex_Rep2	mm10_ERCC_SIRV	chr4	106678905	106662260	-	10	2078	11568	29659	ENSMUSG00000025413.13	ENSMUST00000026480.12	Ttc4	Ttc4-201	Known	Known	None	0.10000000149011612	None	None	None	None
m54284U_191213_120042/102696552/ccs	PacBio_Hippocampus_Rep2	mm10_ERCC_SIRV	chr14	68083864	68087889	+	4	2173	42007	108501	ENSMUSG00000022055.7	ENSMUST00000022639.7	Nefl	Nefl-201	Known	Known	None	0.15000000596046448	None	None	None	None
m54284U_191109_043049/78514184/ccs	PacBio_Cortex_Rep2	mm10_ERCC_SIRV	chr18	46597332	46585964	-	3	3213	49162	128427	ENSMUSG00000033184.14	ENSMUST00000151189.1	Tmed7	Tmed7-203	Known	Known	None	0.800000011920929	None	None	None	None
m54284U_191213_120042/120521846/ccs	PacBio_Hippocampus_Rep2	mm10_ERCC_SIRV	chr16	17276302	17278659	+	10	1404	44788	115768	ENSMUSG00000055692.21	ENSMUST00000164950.10	Tmem191c	Tmem191c-201	Known	Known	None	0.15000000596046448	None	None	None	None
m54284U_191107_221739/137888455/ccs	PacBio_Cortex_Rep1	mm10_ERCC_SIRV	chr11	80209094	80266809	+	19	3000	33833	89059	ENSMUSG00000017686.17	ENSMUST00000092857.12	Rhot1	Rhot1-204	Known	Known	None	0.10000000149011612	None	None	None	None
m54284U_191213_120042/82708921/ccs	PacBio_Hippocampus_Rep2	mm10_ERCC_SIRV	chr7	112023486	112111382	+	29	5616	23218	60255	ENSMUSG00000059263.9	ENSMUST00000215510.1	Usp47	Usp47-206	Known	Known	None	0.15000000596046448	None	None	None	None
m54284U_191213_120042/161416508/ccs	PacBio_Hippocampus_Rep2	mm10_ERCC_SIRV	chr16	17276309	17283234	+	9	1281	44788	460008	ENSMUSG00000055692.21	ENCODEMT000460008	Tmem191c	ENCODEMT000460008	Known	NIC	None	0.15000000596046448	None	None	None	None
m54284U_191109_043049/104662857/ccs	PacBio_Cortex_Rep2	mm10_ERCC_SIRV	chr18	46597525	46585964	-	3	3406	49162	128427	ENSMUSG00000033184.14	ENSMUST00000151189.1	Tmed7	Tmed7-203	Known	Known	None	0.800000011920929	None	None	None	None
m54284U_191213_120042/74255134/ccs	PacBio_Hippocampus_Rep2	mm10_ERCC_SIRV	chr9	79793331	79768952	-	7	3550	28413	74417	ENSMUSG00000032328.12	ENSMUST00000034878.11	Tmem30a	Tmem30a-201	Known	Known	None	0.4000000059604645	None	None	None	None
m54284U_191212_053548/1311647/ccs	PacBio_Hippocampus_Rep1	mm10_ERCC_SIRV	chr4	106678920	106662260	-	10	2093	11568	29659	ENSMUSG00000025413.13	ENSMUST00000026480.12	Ttc4	Ttc4-201	Known	Known	None	0.10000000149011612	None	None	None	None
m54284U_191109_043049/121768622/ccs	PacBio_Cortex_Rep2	mm10_ERCC_SIRV	chr18	46587921	46586234	-	1	2017	49162	459805	ENSMUSG00000033184.14	ENCODEMT000459805	Tmed7	ENCODEMT000459805	Known	Genomic	None	0.800000011920929	None	None	None	None
m54284U_191213_120042/102696668/ccs	PacBio_Hippocampus_Rep2	mm10_ERCC_SIRV	chr14	68083864	68087887	+	4	2165	42007	108501	ENSMUSG00000022055.7	ENSMUST00000022639.7	Nefl	Nefl-201	Known	Known	None	0.15000000596046448	None	None	None	None
m54284U_191213_120042/163973888/ccs	PacBio_Hippocampus_Rep2	mm10_ERCC_SIRV	chr16	17276322	17278657	+	7	1707	44788	459983	ENSMUSG00000055692.21	ENCODEMT000459983	Tmem191c	ENCODEMT000459983	Known	NIC	None	0.15000000596046448	None	None	None	None
m54284U_191107_221739/137955956/ccs	PacBio_Cortex_Rep1	mm10_ERCC_SIRV	chr11	80209094	80266033	+	19	2224	33833	89059	ENSMUSG00000017686.17	ENSMUST00000092857.12	Rhot1	Rhot1-204	Known	Known	None	0.5	None	None	None	None
m54284U_191107_221739/79627417/ccs	PacBio_Cortex_Rep1	mm10_ERCC_SIRV	chr16	17276303	17278654	+	10	1398	44788	115768	ENSMUSG00000055692.21	ENSMUST00000164950.10	Tmem191c	Tmem191c-201	Known	Known	None	0.15000000596046448	None	None	None	None
m54284U_191109_043049/123078651/ccs	PacBio_Cortex_Rep2	mm10_ERCC_SIRV	chr18	46597338	46585964	-	3	3219	49162	128427	ENSMUSG00000033184.14	ENSMUST00000151189.1	Tmed7	Tmed7-203	Known	Known	None	0.800000011920929	None	None	None	None
m54284U_191107_221739/97714753/ccs	PacBio_Cortex_Rep1	mm10_ERCC_SIRV	chr16	17276303	17278660	+	9	1412	44788	460009	ENSMUSG00000055692.21	ENCODEMT000460009	Tmem191c	ENCODEMT000460009	Known	NNC	None	0.15000000596046448	None	None	None	None
m54284U_191212_053548/1968769/ccs	PacBio_Hippocampus_Rep1	mm10_ERCC_SIRV	chr4	106678910	106662260	-	10	2083	11568	29659	ENSMUSG00000025413.13	ENSMUST00000026480.12	Ttc4	Ttc4-201	Known	Known	None	0.10000000149011612	None	None	None	None
m54284U_191212_053548/54199949/ccs	PacBio_Hippocampus_Rep1	mm10_ERCC_SIRV	chr1	171270352	171276899	+	8	1964	2902	459520	ENSMUSG00000052423.14	ENCODEMT000459520	B4galt3	ENCODEMT000459520	Known	NNC	None	0.10000000149011612	None	None	None	None
m54284U_191107_221739/45286953/ccs	PacBio_Cortex_Rep1	mm10_ERCC_SIRV	chr5	124540772	124550496	+	4	1987	15515	40686	ENSMUSG00000029390.13	ENSMUST00000060226.10	Tmed2	Tmed2-201	Known	Known	None	0.3499999940395355	None	None	None	None
m54284U_191213_120042/74384258/ccs	PacBio_Hippocampus_Rep2	mm10_ERCC_SIRV	chr9	79793330	79768952	-	7	3549	28413	74417	ENSMUSG00000032328.12	ENSMUST00000034878.11	Tmem30a	Tmem30a-201	Known	Known	None	0.4000000059604645	None	None	None	None
m54284U_191107_221739/169804629/ccs	PacBio_Cortex_Rep1	mm10_ERCC_SIRV	chr2	83812637	83881386	+	8	3513	4977	13070	ENSMUSG00000048388.3	ENSMUST00000051454.3	Fam171b	Fam171b-201	Known	Known	None	0.8999999761581421	None	None	None	None
m54284U_191213_120042/102696844/ccs	PacBio_Hippocampus_Rep2	mm10_ERCC_SIRV	chr14	68083864	68089071	+	4	3355	42007	108501	ENSMUSG00000022055.7	ENSMUST00000022639.7	Nefl	Nefl-201	Known	Known	None	0.6000000238418579	None	None	None	None
m54284U_191109_043049/155256451/ccs	PacBio_Cortex_Rep2	mm10_ERCC_SIRV	chr18	46597276	46585964	-	3	3157	49162	128427	ENSMUSG00000033184.14	ENSMUST00000151189.1	Tmed7	Tmed7-203	Known	Known	None	0.800000011920929	None	None	None	None
m54284U_191107_221739/139921472/ccs	PacBio_Cortex_Rep1	mm10_ERCC_SIRV	chr11	80209094	80266808	+	19	2999	33833	89059	ENSMUSG00000017686.17	ENSMUST00000092857.12	Rhot1	Rhot1-204	Known	Known	None	0.10000000149011612	None	None	None	None
m54284U_191107_221739/98109718/ccs	PacBio_Cortex_Rep1	mm10_ERCC_SIRV	chr16	17276353	17278661	+	10	1386	44788	459971	ENSMUSG00000055692.21	ENCODEMT000459971	Tmem191c	ENCODEMT000459971	Known	NNC	None	0.15000000596046448	None	None	None	None
m54284U_191212_053548/7342491/ccs	PacBio_Hippocampus_Rep1	mm10_ERCC_SIRV	chr4	106678886	106662260	-	10	2059	11568	29659	ENSMUSG00000025413.13	ENSMUST00000026480.12	Ttc4	Ttc4-201	Known	Known	None	0.10000000149011612	None	None	None	None
m54284U_191109_043049/167119043/ccs	PacBio_Cortex_Rep2	mm10_ERCC_SIRV	chr18	46597283	46585964	-	3	3164	49162	128427	ENSMUSG00000033184.14	ENSMUST00000151189.1	Tmed7	Tmed7-203	Known	Known	None	0.800000011920929	None	None	None	None
m54284U_191107_221739/146409911/ccs	PacBio_Cortex_Rep1	mm10_ERCC_SIRV	chr16	17276303	17278650	+	8	1622	44788	115769	ENSMUSG00000055692.21	ENSMUST00000232092.1	Tmem191c	Tmem191c-210	Known	Known	None	0.15000000596046448	None	None	None	None
m54284U_191107_221739/142214432/ccs	PacBio_Cortex_Rep1	mm10_ERCC_SIRV	chr11	80209094	80266768	+	19	2959	33833	89059	ENSMUSG00000017686.17	ENSMUST00000092857.12	Rhot1	Rhot1-204	Known	Known	None	0.30000001192092896	None	None	None	None
m54284U_191213_120042/102697574/ccs	PacBio_Hippocampus_Rep2	mm10_ERCC_SIRV	chr14	68083864	68089076	+	4	3360	42007	108501	ENSMUSG00000022055.7	ENSMUST00000022639.7	Nefl	Nefl-201	Known	Known	None	0.6499999761581421	None	None	None	None
m54284U_191213_120042/74515549/ccs	PacBio_Hippocampus_Rep2	mm10_ERCC_SIRV	chr9	79793332	79768952	-	7	3551	28413	74417	ENSMUSG00000032328.12	ENSMUST00000034878.11	Tmem30a	Tmem30a-201	Known	Known	None	0.4000000059604645	None	None	None	None
m54284U_191107_221739/165216864/ccs	PacBio_Cortex_Rep1	mm10_ERCC_SIRV	chr16	17276303	17278655	+	10	1399	44788	115768	ENSMUSG00000055692.21	ENSMUST00000164950.10	Tmem191c	Tmem191c-201	Known	Known	None	0.15000000596046448	None	None	None	None
m54284U_191109_043049/174262515/ccs	PacBio_Cortex_Rep2	mm10_ERCC_SIRV	chr18	46597329	46585964	-	3	3210	49162	128427	ENSMUSG00000033184.14	ENSMUST00000151189.1	Tmed7	Tmed7-203	Known	Known	None	0.800000011920929	None	None	None	None
m54284U_191212_053548/9307893/ccs	PacBio_Hippocampus_Rep1	mm10_ERCC_SIRV	chr4	106678893	106662260	-	10	2066	11568	29659	ENSMUSG00000025413.13	ENSMUST00000026480.12	Ttc4	Ttc4-201	Known	Known	None	0.10000000149011612	None	None	None	None
m54284U_191107_221739/146934277/ccs	PacBio_Cortex_Rep1	mm10_ERCC_SIRV	chr11	80209094	80266766	+	19	2957	33833	89059	ENSMUSG00000017686.17	ENSMUST00000092857.12	Rhot1	Rhot1-204	Known	Known	None	0.25	None	None	None	None
m54284U_191213_120042/102697664/ccs	PacBio_Hippocampus_Rep2	mm10_ERCC_SIRV	chr14	68083864	68087883	+	4	2167	42007	108501	ENSMUSG00000022055.7	ENSMUST00000022639.7	Nefl	Nefl-201	Known	Known	None	0.25	None	None	None	None
m54284U_191212_053548/5572777/ccs	PacBio_Hippocampus_Rep1	mm10_ERCC_SIRV	chr18	46597515	46585964	-	3	3396	49162	128427	ENSMUSG00000033184.14	ENSMUST00000151189.1	Tmed7	Tmed7-203	Known	Known	None	0.800000011920929	None	None	None	None
m54284U_191107_221739/177144475/ccs	PacBio_Cortex_Rep1	mm10_ERCC_SIRV	chr16	17276323	17278659	+	7	1741	44788	459982	ENSMUSG00000055692.21	ENCODEMT000459982	Tmem191c	ENCODEMT000459982	Known	NIC	None	0.15000000596046448	None	None	None	None
m54284U_191213_120042/92604087/ccs	PacBio_Hippocampus_Rep2	mm10_ERCC_SIRV	chr7	112023511	112054410	+	2	1454	23218	459918	ENSMUSG00000059263.9	ENCODEMT000459918	Usp47	ENCODEMT000459918	Known	ISM	Prefix	0.75	None	None	None	None
m54284U_191107_221739/152045798/ccs	PacBio_Cortex_Rep1	mm10_ERCC_SIRV	chr11	80209094	80266808	+	19	2999	33833	89059	ENSMUSG00000017686.17	ENSMUST00000092857.12	Rhot1	Rhot1-204	Known	Known	None	0.10000000149011612	None	None	None	None
m54284U_191213_120042/74516558/ccs	PacBio_Hippocampus_Rep2	mm10_ERCC_SIRV	chr9	79793317	79768952	-	7	3536	28413	74417	ENSMUSG00000032328.12	ENSMUST00000034878.11	Tmem30a	Tmem30a-201	Known	Known	None	0.4000000059604645	None	None	None	None
m54284U_191213_120042/102760655/ccs	PacBio_Hippocampus_Rep2	mm10_ERCC_SIRV	chr14	68083864	68089076	+	4	3360	42007	108501	ENSMUSG00000022055.7	ENSMUST00000022639.7	Nefl	Nefl-201	Known	Known	None	0.6499999761581421	None	None	None	None
m54284U_191212_053548/21299524/ccs	PacBio_Hippocampus_Rep1	mm10_ERCC_SIRV	chr18	46597525	46585964	-	3	3406	49162	128427	ENSMUSG00000033184.14	ENSMUST00000151189.1	Tmed7	Tmed7-203	Known	Known	None	0.800000011920929	None	None	None	None
m54284U_191107_221739/170656316/ccs	PacBio_Cortex_Rep1	mm10_ERCC_SIRV	chr2	83812637	83881387	+	8	3514	4977	13070	ENSMUSG00000048388.3	ENSMUST00000051454.3	Fam171b	Fam171b-201	Known	Known	None	0.949999988079071	None	None	None	None
m54284U_191212_053548/70255595/ccs	PacBio_Hippocampus_Rep1	mm10_ERCC_SIRV	chr1	171270348	171276895	+	8	1978	2902	7128	ENSMUSG00000052423.14	ENSMUST00000064272.9	B4galt3	B4galt3-201	Known	Known	None	0.10000000149011612	None	None	None	None
m54284U_191107_221739/177799978/ccs	PacBio_Cortex_Rep1	mm10_ERCC_SIRV	chr16	17276323	17278660	+	7	1709	44788	459983	ENSMUSG00000055692.21	ENCODEMT000459983	Tmem191c	ENCODEMT000459983	Known	NIC	None	0.10000000149011612	None	None	None	None
m54284U_191212_053548/14942593/ccs	PacBio_Hippocampus_Rep1	mm10_ERCC_SIRV	chr4	106678890	106662260	-	10	2063	11568	29659	ENSMUSG00000025413.13	ENSMUST00000026480.12	Ttc4	Ttc4-201	Known	Known	None	0.10000000149011612	None	None	None	None
m54284U_191107_221739/160104907/ccs	PacBio_Cortex_Rep1	mm10_ERCC_SIRV	chr11	80209094	80266735	+	19	2926	33833	89059	ENSMUSG00000017686.17	ENSMUST00000092857.12	Rhot1	Rhot1-204	Known	Known	None	0.5	None	None	None	None
m54284U_191212_053548/23331651/ccs	PacBio_Hippocampus_Rep1	mm10_ERCC_SIRV	chr18	46597524	46585964	-	3	3405	49162	128427	ENSMUSG00000033184.14	ENSMUST00000151189.1	Tmed7	Tmed7-203	Known	Known	None	0.800000011920929	None	None	None	None
m54284U_191107_221739/45746721/ccs	PacBio_Cortex_Rep1	mm10_ERCC_SIRV	chr5	124540772	124550494	+	4	1985	15515	40686	ENSMUSG00000029390.13	ENSMUST00000060226.10	Tmed2	Tmed2-201	Known	Known	None	0.3499999940395355	None	None	None	None
m54284U_191213_120042/102760738/ccs	PacBio_Hippocampus_Rep2	mm10_ERCC_SIRV	chr14	68083864	68087726	+	4	2010	42007	108501	ENSMUSG00000022055.7	ENSMUST00000022639.7	Nefl	Nefl-201	Known	Known	None	0.800000011920929	None	None	None	None
m54284U_191109_043049/105776157/ccs	PacBio_Cortex_Rep2	mm10_ERCC_SIRV	chr16	17276316	17278657	+	8	1633	44788	459990	ENSMUSG00000055692.21	ENCODEMT000459990	Tmem191c	ENCODEMT000459990	Known	ISM	Suffix	0.15000000596046448	None	None	None	None
m54284U_191213_120042/74581284/ccs	PacBio_Hippocampus_Rep2	mm10_ERCC_SIRV	chr9	79793319	79768952	-	7	3538	28413	74417	ENSMUSG00000032328.12	ENSMUST00000034878.11	Tmem30a	Tmem30a-201	Known	Known	None	0.4000000059604645	None	None	None	None
m54284U_191107_221739/174721189/ccs	PacBio_Cortex_Rep1	mm10_ERCC_SIRV	chr11	80209094	80266810	+	19	3001	33833	89059	ENSMUSG00000017686.17	ENSMUST00000092857.12	Rhot1	Rhot1-204	Known	Known	None	0.10000000149011612	None	None	None	None
m54284U_191212_053548/25691895/ccs	PacBio_Hippocampus_Rep1	mm10_ERCC_SIRV	chr18	46597546	46585964	-	3	3427	49162	128427	ENSMUSG00000033184.14	ENSMUST00000151189.1	Tmed7	Tmed7-203	Known	Known	None	0.800000011920929	None	None	None	None
m54284U_191213_120042/118557144/ccs	PacBio_Hippocampus_Rep2	mm10_ERCC_SIRV	chr7	112023486	112110482	+	29	4716	23218	60255	ENSMUSG00000059263.9	ENSMUST00000215510.1	Usp47	Usp47-206	Known	Known	None	0.3499999940395355	None	None	None	None
m54284U_191213_120042/74777072/ccs	PacBio_Hippocampus_Rep2	mm10_ERCC_SIRV	chr9	79771254	79768861	-	1	2303	28413	451540	ENSMUSG00000032328.12	ENCODEMT000451540	Tmem30a	ENCODEMT000451540	Known	Genomic	None	0.4000000059604645	None	None	None	None
m54284U_191109_043049/178586810/ccs	PacBio_Cortex_Rep2	mm10_ERCC_SIRV	chr16	17276317	17278662	+	8	1619	44788	459988	ENSMUSG00000055692.21	ENCODEMT000459988	Tmem191c	ENCODEMT000459988	Known	NIC	None	0.15000000596046448	None	None	None	None
m54284U_191213_120042/102760758/ccs	PacBio_Hippocampus_Rep2	mm10_ERCC_SIRV	chr14	68083864	68089076	+	4	3360	42007	108501	ENSMUSG00000022055.7	ENSMUST00000022639.7	Nefl	Nefl-201	Known	Known	None	0.6499999761581421	None	None	None	None
m54284U_191107_221739/175704117/ccs	PacBio_Cortex_Rep1	mm10_ERCC_SIRV	chr11	80209094	80266807	+	19	2998	33833	89059	ENSMUSG00000017686.17	ENSMUST00000092857.12	Rhot1	Rhot1-204	Known	Known	None	0.10000000149011612	None	None	None	None
m54284U_191212_053548/26543211/ccs	PacBio_Hippocampus_Rep1	mm10_ERCC_SIRV	chr18	46597536	46585964	-	3	3417	49162	128427	ENSMUSG00000033184.14	ENSMUST00000151189.1	Tmed7	Tmed7-203	Known	Known	None	0.800000011920929	None	None	None	None
m54284U_191212_053548/15469337/ccs	PacBio_Hippocampus_Rep1	mm10_ERCC_SIRV	chr4	106678945	106662260	-	10	2118	11568	29659	ENSMUSG00000025413.13	ENSMUST00000026480.12	Ttc4	Ttc4-201	Known	Known	None	0.10000000149011612	None	None	None	None
m54284U_191213_120042/29624500/ccs	PacBio_Hippocampus_Rep2	mm10_ERCC_SIRV	chr16	17276332	17278664	+	9	1558	44788	459974	ENSMUSG00000055692.21	ENCODEMT000459974	Tmem191c	ENCODEMT000459974	Known	ISM	Suffix	0.15000000596046448	None	None	None	None
m54284U_191213_120042/102762186/ccs	PacBio_Hippocampus_Rep2	mm10_ERCC_SIRV	chr14	68083864	68087332	+	4	1616	42007	108501	ENSMUSG00000022055.7	ENSMUST00000022639.7	Nefl	Nefl-201	Known	Known	None	0.6000000238418579	None	None	None	None
m54284U_191107_221739/176686793/ccs	PacBio_Cortex_Rep1	mm10_ERCC_SIRV	chr11	80209094	80266811	+	20	3125	33833	89058	ENSMUSG00000017686.17	ENSMUST00000055056.15	Rhot1	Rhot1-202	Known	Known	None	0.10000000149011612	None	None	None	None
m54284U_191213_120042/139134668/ccs	PacBio_Hippocampus_Rep2	mm10_ERCC_SIRV	chr7	112023486	112111384	+	28	5558	23218	60254	ENSMUSG00000059263.9	ENSMUST00000106653.3	Usp47	Usp47-201	Known	Known	None	0.15000000596046448	None	None	None	None
m54284U_191212_053548/33359019/ccs	PacBio_Hippocampus_Rep1	mm10_ERCC_SIRV	chr18	46597522	46585964	-	3	3403	49162	128427	ENSMUSG00000033184.14	ENSMUST00000151189.1	Tmed7	Tmed7-203	Known	Known	None	0.800000011920929	None	None	None	None
m54284U_191213_120042/74975325/ccs	PacBio_Hippocampus_Rep2	mm10_ERCC_SIRV	chr9	79793321	79768952	-	7	3540	28413	74417	ENSMUSG00000032328.12	ENSMUST00000034878.11	Tmem30a	Tmem30a-201	Known	Known	None	0.4000000059604645	None	None	None	None
m54284U_191107_221739/170723072/ccs	PacBio_Cortex_Rep1	mm10_ERCC_SIRV	chr2	83812637	83881386	+	8	3513	4977	13070	ENSMUSG00000048388.3	ENSMUST00000051454.3	Fam171b	Fam171b-201	Known	Known	None	0.8999999761581421	None	None	None	None
m54284U_191213_120042/102826198/ccs	PacBio_Hippocampus_Rep2	mm10_ERCC_SIRV	chr14	68083864	68089074	+	4	3358	42007	108501	ENSMUSG00000022055.7	ENSMUST00000022639.7	Nefl	Nefl-201	Known	Known	None	0.6000000238418579	None	None	None	None
m54284U_191213_120042/34603134/ccs	PacBio_Hippocampus_Rep2	mm10_ERCC_SIRV	chr16	17276326	17278661	+	5	1948	44788	459978	ENSMUSG00000055692.21	ENCODEMT000459978	Tmem191c	ENCODEMT000459978	Known	NIC	None	0.10000000149011612	None	None	None	None
m54284U_191212_053548/73139117/ccs	PacBio_Hippocampus_Rep1	mm10_ERCC_SIRV	chr1	171270348	171276896	+	8	1979	2902	7128	ENSMUSG00000052423.14	ENSMUST00000064272.9	B4galt3	B4galt3-201	Known	Known	None	0.10000000149011612	None	None	None	None
m54284U_191107_221739/177277413/ccs	PacBio_Cortex_Rep1	mm10_ERCC_SIRV	chr11	80209094	80266808	+	20	3095	33833	89061	ENSMUSG00000017686.17	ENSMUST00000017831.15	Rhot1	Rhot1-201	Known	Known	None	0.10000000149011612	None	None	None	None
m54284U_191212_053548/50202633/ccs	PacBio_Hippocampus_Rep1	mm10_ERCC_SIRV	chr18	46597322	46585964	-	3	3203	49162	128427	ENSMUSG00000033184.14	ENSMUST00000151189.1	Tmed7	Tmed7-203	Known	Known	None	0.800000011920929	None	None	None	None
m54284U_191212_053548/18024508/ccs	PacBio_Hippocampus_Rep1	mm10_ERCC_SIRV	chr4	106678893	106662260	-	10	2066	11568	29659	ENSMUSG00000025413.13	ENSMUST00000026480.12	Ttc4	Ttc4-201	Known	Known	None	0.10000000149011612	None	None	None	None
m54284U_191213_120042/57279354/ccs	PacBio_Hippocampus_Rep2	mm10_ERCC_SIRV	chr16	17276303	17278660	+	10	1404	44788	115768	ENSMUSG00000055692.21	ENSMUST00000164950.10	Tmem191c	Tmem191c-201	Known	Known	None	0.15000000596046448	None	None	None	None
m54284U_191213_120042/102828757/ccs	PacBio_Hippocampus_Rep2	mm10_ERCC_SIRV	chr14	68083864	68087889	+	4	2173	42007	108501	ENSMUSG00000022055.7	ENSMUST00000022639.7	Nefl	Nefl-201	Known	Known	None	0.15000000596046448	None	None	None	None
m54284U_191213_120042/75170740/ccs	PacBio_Hippocampus_Rep2	mm10_ERCC_SIRV	chr9	79793342	79768952	-	7	3561	28413	74417	ENSMUSG00000032328.12	ENSMUST00000034878.11	Tmem30a	Tmem30a-201	Known	Known	None	0.4000000059604645	None	None	None	None
m54284U_191109_043049/1377756/ccs	PacBio_Cortex_Rep2	mm10_ERCC_SIRV	chr11	80209094	80266811	+	20	3125	33833	89058	ENSMUSG00000017686.17	ENSMUST00000055056.15	Rhot1	Rhot1-202	Known	Known	None	0.10000000149011612	None	None	None	None
m54284U_191212_053548/53938463/ccs	PacBio_Hippocampus_Rep1	mm10_ERCC_SIRV	chr18	46597515	46585964	-	3	3396	49162	128427	ENSMUSG00000033184.14	ENSMUST00000151189.1	Tmed7	Tmed7-203	Known	Known	None	0.800000011920929	None	None	None	None
m54284U_191213_120042/140641954/ccs	PacBio_Hippocampus_Rep2	mm10_ERCC_SIRV	chr7	112023486	112110483	+	29	4717	23218	60255	ENSMUSG00000059263.9	ENSMUST00000215510.1	Usp47	Usp47-206	Known	Known	None	0.3499999940395355	None	None	None	None
m54284U_191107_221739/45746817/ccs	PacBio_Cortex_Rep1	mm10_ERCC_SIRV	chr5	124540772	124550491	+	4	1982	15515	40686	ENSMUSG00000029390.13	ENSMUST00000060226.10	Tmed2	Tmed2-201	Known	Known	None	0.3499999940395355	None	None	None	None
m54284U_191213_120042/74581681/ccs	PacBio_Hippocampus_Rep2	mm10_ERCC_SIRV	chr16	17276310	17283231	+	9	1277	44788	460008	ENSMUSG00000055692.21	ENCODEMT000460008	Tmem191c	ENCODEMT000460008	Known	NIC	None	0.25	None	None	None	None
m54284U_191213_120042/75433842/ccs	PacBio_Hippocampus_Rep2	mm10_ERCC_SIRV	chr9	79770485	79768861	-	1	1534	28413	451540	ENSMUSG00000032328.12	ENCODEMT000451540	Tmem30a	ENCODEMT000451540	Known	Genomic	None	0.4000000059604645	None	None	None	None
m54284U_191212_053548/65472190/ccs	PacBio_Hippocampus_Rep1	mm10_ERCC_SIRV	chr18	46597519	46585964	-	3	3400	49162	128427	ENSMUSG00000033184.14	ENSMUST00000151189.1	Tmed7	Tmed7-203	Known	Known	None	0.800000011920929	None	None	None	None
m54284U_191213_120042/102891761/ccs	PacBio_Hippocampus_Rep2	mm10_ERCC_SIRV	chr14	68083864	68089064	+	4	3348	42007	108501	ENSMUSG00000022055.7	ENSMUST00000022639.7	Nefl	Nefl-201	Known	Known	None	0.75	None	None	None	None
m54284U_191109_043049/4850602/ccs	PacBio_Cortex_Rep2	mm10_ERCC_SIRV	chr11	80209094	80266809	+	20	3123	33833	89058	ENSMUSG00000017686.17	ENSMUST00000055056.15	Rhot1	Rhot1-202	Known	Known	None	0.10000000149011612	None	None	None	None
m54284U_191107_221739/36045967/ccs	PacBio_Cortex_Rep1	mm10_ERCC_SIRV	chr16	17276317	17278661	+	8	1636	44788	459990	ENSMUSG00000055692.21	ENCODEMT000459990	Tmem191c	ENCODEMT000459990	Known	ISM	Suffix	0.15000000596046448	None	None	None	None
m54284U_191212_053548/19925553/ccs	PacBio_Hippocampus_Rep1	mm10_ERCC_SIRV	chr4	106678905	106662260	-	10	2078	11568	29659	ENSMUSG00000025413.13	ENSMUST00000026480.12	Ttc4	Ttc4-201	Known	Known	None	0.10000000149011612	None	None	None	None
m54284U_191212_053548/67307869/ccs	PacBio_Hippocampus_Rep1	mm10_ERCC_SIRV	chr18	46597505	46585964	-	3	3386	49162	128427	ENSMUSG00000033184.14	ENSMUST00000151189.1	Tmed7	Tmed7-203	Known	Known	None	0.800000011920929	None	None	None	None
m54284U_191212_053548/23332217/ccs	PacBio_Hippocampus_Rep1	mm10_ERCC_SIRV	chr4	106678901	106662260	-	10	2072	11568	460010	ENSMUSG00000025413.13	ENCODEMT000460010	Ttc4	ENCODEMT000460010	Known	NNC	None	0.10000000149011612	None	None	None	None
m54284U_191213_120042/102891762/ccs	PacBio_Hippocampus_Rep2	mm10_ERCC_SIRV	chr14	68083864	68087332	+	4	1616	42007	108501	ENSMUSG00000022055.7	ENSMUST00000022639.7	Nefl	Nefl-201	Known	Known	None	0.6000000238418579	None	None	None	None
m54284U_191107_221739/38274902/ccs	PacBio_Cortex_Rep1	mm10_ERCC_SIRV	chr16	17276333	17278663	+	9	1556	44788	459974	ENSMUSG00000055692.21	ENCODEMT000459974	Tmem191c	ENCODEMT000459974	Known	ISM	Suffix	0.15000000596046448	None	None	None	None
m54284U_191107_221739/170724075/ccs	PacBio_Cortex_Rep1	mm10_ERCC_SIRV	chr2	83812637	83881385	+	8	3512	4977	13070	ENSMUSG00000048388.3	ENSMUST00000051454.3	Fam171b	Fam171b-201	Known	Known	None	0.8500000238418579	None	None	None	None
m54284U_191213_120042/141624264/ccs	PacBio_Hippocampus_Rep2	mm10_ERCC_SIRV	chr7	112023486	112110483	+	29	4717	23218	60255	ENSMUSG00000059263.9	ENSMUST00000215510.1	Usp47	Usp47-206	Known	Known	None	0.3499999940395355	None	None	None	None
m54284U_191213_120042/75499357/ccs	PacBio_Hippocampus_Rep2	mm10_ERCC_SIRV	chr9	79793331	79768952	-	7	3550	28413	74417	ENSMUSG00000032328.12	ENSMUST00000034878.11	Tmem30a	Tmem30a-201	Known	Known	None	0.4000000059604645	None	None	None	None
m54284U_191212_053548/68419646/ccs	PacBio_Hippocampus_Rep1	mm10_ERCC_SIRV	chr18	46597507	46585964	-	3	3388	49162	128427	ENSMUSG00000033184.14	ENSMUST00000151189.1	Tmed7	Tmed7-203	Known	Known	None	0.800000011920929	None	None	None	None
m54284U_191107_221739/93915017/ccs	PacBio_Cortex_Rep1	mm10_ERCC_SIRV	chr16	17276304	17278659	+	10	1402	44788	115768	ENSMUSG00000055692.21	ENSMUST00000164950.10	Tmem191c	Tmem191c-201	Known	Known	None	0.15000000596046448	None	None	None	None
m54284U_191109_043049/8520241/ccs	PacBio_Cortex_Rep2	mm10_ERCC_SIRV	chr11	80209094	80266741	+	19	2932	33833	89059	ENSMUSG00000017686.17	ENSMUST00000092857.12	Rhot1	Rhot1-204	Known	Known	None	0.3499999940395355	None	None	None	None
m54284U_191212_053548/99617452/ccs	PacBio_Hippocampus_Rep1	mm10_ERCC_SIRV	chr1	171270348	171276906	+	8	1989	2902	7128	ENSMUSG00000052423.14	ENSMUST00000064272.9	B4galt3	B4galt3-201	Known	Known	None	0.20000000298023224	None	None	None	None
m54284U_191213_120042/102892200/ccs	PacBio_Hippocampus_Rep2	mm10_ERCC_SIRV	chr14	68083864	68089058	+	4	3342	42007	108501	ENSMUSG00000022055.7	ENSMUST00000022639.7	Nefl	Nefl-201	Known	Known	None	0.5	None	None	None	None
m54284U_191107_221739/114165814/ccs	PacBio_Cortex_Rep1	mm10_ERCC_SIRV	chr16	17276324	17278662	+	7	1710	44788	459983	ENSMUSG00000055692.21	ENCODEMT000459983	Tmem191c	ENCODEMT000459983	Known	NIC	None	0.15000000596046448	None	None	None	None
m54284U_191212_053548/69142502/ccs	PacBio_Hippocampus_Rep1	mm10_ERCC_SIRV	chr18	46597532	46585964	-	3	3413	49162	128427	ENSMUSG00000033184.14	ENSMUST00000151189.1	Tmed7	Tmed7-203	Known	Known	None	0.800000011920929	None	None	None	None
m54284U_191213_120042/75630948/ccs	PacBio_Hippocampus_Rep2	mm10_ERCC_SIRV	chr9	79793512	79768952	-	7	3731	28413	74417	ENSMUSG00000032328.12	ENSMUST00000034878.11	Tmem30a	Tmem30a-201	Known	Known	None	0.4000000059604645	None	None	None	None
m54284U_191107_221739/128188851/ccs	PacBio_Cortex_Rep1	mm10_ERCC_SIRV	chr16	17276333	17278664	+	9	1557	44788	459974	ENSMUSG00000055692.21	ENCODEMT000459974	Tmem191c	ENCODEMT000459974	Known	ISM	Suffix	0.15000000596046448	None	None	None	None
m54284U_191109_043049/31328599/ccs	PacBio_Cortex_Rep2	mm10_ERCC_SIRV	chr11	80209094	80266808	+	20	3122	33833	89058	ENSMUSG00000017686.17	ENSMUST00000055056.15	Rhot1	Rhot1-202	Known	Known	None	0.10000000149011612	None	None	None	None
m54284U_191213_120042/102893084/ccs	PacBio_Hippocampus_Rep2	mm10_ERCC_SIRV	chr14	68083864	68087726	+	4	2010	42007	108501	ENSMUSG00000022055.7	ENSMUST00000022639.7	Nefl	Nefl-201	Known	Known	None	0.800000011920929	None	None	None	None
m54284U_191212_053548/84148756/ccs	PacBio_Hippocampus_Rep1	mm10_ERCC_SIRV	chr18	46597530	46585964	-	3	3411	49162	128427	ENSMUSG00000033184.14	ENSMUST00000151189.1	Tmed7	Tmed7-203	Known	Known	None	0.800000011920929	None	None	None	None
m54284U_191213_120042/144310363/ccs	PacBio_Hippocampus_Rep2	mm10_ERCC_SIRV	chr7	112023486	112111384	+	28	5558	23218	60254	ENSMUSG00000059263.9	ENSMUST00000106653.3	Usp47	Usp47-201	Known	Known	None	0.15000000596046448	None	None	None	None
m54284U_191107_221739/131597038/ccs	PacBio_Cortex_Rep1	mm10_ERCC_SIRV	chr16	17276304	17279342	+	8	2273	44788	460011	ENSMUSG00000055692.21	ENCODEMT000460011	Tmem191c	ENCODEMT000460011	Known	NIC	None	0.25	None	None	None	None
m54284U_191212_053548/24316689/ccs	PacBio_Hippocampus_Rep1	mm10_ERCC_SIRV	chr4	106674498	106662261	-	7	1879	11568	459887	ENSMUSG00000025413.13	ENCODEMT000459887	Ttc4	ENCODEMT000459887	Known	ISM	Suffix	0.10000000149011612	None	None	None	None
m54284U_191212_053548/89000095/ccs	PacBio_Hippocampus_Rep1	mm10_ERCC_SIRV	chr18	46597508	46585964	-	3	3389	49162	128427	ENSMUSG00000033184.14	ENSMUST00000151189.1	Tmed7	Tmed7-203	Known	Known	None	0.800000011920929	None	None	None	None
m54284U_191109_043049/42862279/ccs	PacBio_Cortex_Rep2	mm10_ERCC_SIRV	chr11	80209094	80266768	+	20	3082	33833	89058	ENSMUSG00000017686.17	ENSMUST00000055056.15	Rhot1	Rhot1-202	Known	Known	None	0.30000001192092896	None	None	None	None
m54284U_191213_120042/102957685/ccs	PacBio_Hippocampus_Rep2	mm10_ERCC_SIRV	chr14	68083864	68087332	+	4	1616	42007	108501	ENSMUSG00000022055.7	ENSMUST00000022639.7	Nefl	Nefl-201	Known	Known	None	0.6000000238418579	None	None	None	None
m54284U_191213_120042/75826975/ccs	PacBio_Hippocampus_Rep2	mm10_ERCC_SIRV	chr9	79793295	79768952	-	7	3514	28413	74417	ENSMUSG00000032328.12	ENSMUST00000034878.11	Tmem30a	Tmem30a-201	Known	Known	None	0.4000000059604645	None	None	None	None
m54284U_191107_221739/138084595/ccs	PacBio_Cortex_Rep1	mm10_ERCC_SIRV	chr16	17276327	17278659	+	5	1945	44788	459978	ENSMUSG00000055692.21	ENCODEMT000459978	Tmem191c	ENCODEMT000459978	Known	NIC	None	0.15000000596046448	None	None	None	None
m54284U_191107_221739/171641344/ccs	PacBio_Cortex_Rep1	mm10_ERCC_SIRV	chr2	83812637	83881385	+	8	3506	4977	13070	ENSMUSG00000048388.3	ENSMUST00000051454.3	Fam171b	Fam171b-201	Known	Known	None	0.8500000238418579	None	None	None	None
m54284U_191212_053548/91816387/ccs	PacBio_Hippocampus_Rep1	mm10_ERCC_SIRV	chr18	46597518	46585964	-	3	3399	49162	128427	ENSMUSG00000033184.14	ENSMUST00000151189.1	Tmed7	Tmed7-203	Known	Known	None	0.800000011920929	None	None	None	None
m54284U_191107_221739/172098083/ccs	PacBio_Cortex_Rep1	mm10_ERCC_SIRV	chr2	83812637	83881386	+	6	3186	4977	460012	ENSMUSG00000048388.3	ENCODEMT000460012	Fam171b	ENCODEMT000460012	Known	NIC	None	0.8999999761581421	None	None	None	None
m54284U_191107_221739/47579902/ccs	PacBio_Cortex_Rep1	mm10_ERCC_SIRV	chr5	124540772	124550442	+	4	1933	15515	40686	ENSMUSG00000029390.13	ENSMUST00000060226.10	Tmed2	Tmed2-201	Known	Known	None	0.3499999940395355	None	None	None	None
m54284U_191213_120042/102958256/ccs	PacBio_Hippocampus_Rep2	mm10_ERCC_SIRV	chr14	68083864	68089076	+	4	3360	42007	108501	ENSMUSG00000022055.7	ENSMUST00000022639.7	Nefl	Nefl-201	Known	Known	None	0.6499999761581421	None	None	None	None
m54284U_191107_221739/154994718/ccs	PacBio_Cortex_Rep1	mm10_ERCC_SIRV	chr16	17276327	17278659	+	5	1945	44788	459978	ENSMUSG00000055692.21	ENCODEMT000459978	Tmem191c	ENCODEMT000459978	Known	NIC	None	0.15000000596046448	None	None	None	None
m54284U_191109_043049/49350932/ccs	PacBio_Cortex_Rep2	mm10_ERCC_SIRV	chr11	80209094	80266809	+	20	3123	33833	89058	ENSMUSG00000017686.17	ENSMUST00000055056.15	Rhot1	Rhot1-202	Known	Known	None	0.10000000149011612	None	None	None	None
m54284U_191213_120042/147980426/ccs	PacBio_Hippocampus_Rep2	mm10_ERCC_SIRV	chr7	112023504	112111384	+	28	5554	23218	459999	ENSMUSG00000059263.9	ENCODEMT000459999	Usp47	ENCODEMT000459999	Known	NIC	None	0.15000000596046448	None	None	None	None
m54284U_191212_053548/96339416/ccs	PacBio_Hippocampus_Rep1	mm10_ERCC_SIRV	chr18	46597515	46585964	-	3	3396	49162	128427	ENSMUSG00000033184.14	ENSMUST00000151189.1	Tmed7	Tmed7-203	Known	Known	None	0.800000011920929	None	None	None	None
m54284U_191213_120042/76351103/ccs	PacBio_Hippocampus_Rep2	mm10_ERCC_SIRV	chr9	79793300	79768952	-	7	3519	28413	74417	ENSMUSG00000032328.12	ENSMUST00000034878.11	Tmem30a	Tmem30a-201	Known	Known	None	0.4000000059604645	None	None	None	None
m54284U_191212_053548/105578502/ccs	PacBio_Hippocampus_Rep1	mm10_ERCC_SIRV	chr1	171270348	171276896	+	8	1979	2902	7128	ENSMUSG00000052423.14	ENSMUST00000064272.9	B4galt3	B4galt3-201	Known	Known	None	0.10000000149011612	None	None	None	None
m54284U_191212_053548/24511943/ccs	PacBio_Hippocampus_Rep1	mm10_ERCC_SIRV	chr4	106678920	106662260	-	10	2093	11568	29659	ENSMUSG00000025413.13	ENSMUST00000026480.12	Ttc4	Ttc4-201	Known	Known	None	0.10000000149011612	None	None	None	None
m54284U_191109_043049/27920041/ccs	PacBio_Cortex_Rep2	mm10_ERCC_SIRV	chr16	17276304	17278659	+	8	1630	44788	115769	ENSMUSG00000055692.21	ENSMUST00000232092.1	Tmem191c	Tmem191c-210	Known	Known	None	0.15000000596046448	None	None	None	None
m54284U_191212_053548/104663610/ccs	PacBio_Hippocampus_Rep1	mm10_ERCC_SIRV	chr18	46597518	46585964	-	3	3399	49162	128427	ENSMUSG00000033184.14	ENSMUST00000151189.1	Tmed7	Tmed7-203	Known	Known	None	0.800000011920929	None	None	None	None
m54284U_191213_120042/102958307/ccs	PacBio_Hippocampus_Rep2	mm10_ERCC_SIRV	chr14	68083864	68089074	+	4	3358	42007	108501	ENSMUSG00000022055.7	ENSMUST00000022639.7	Nefl	Nefl-201	Known	Known	None	0.6000000238418579	None	None	None	None
m54284U_191109_043049/50594720/ccs	PacBio_Cortex_Rep2	mm10_ERCC_SIRV	chr11	80209094	80266769	+	20	3083	33833	89058	ENSMUSG00000017686.17	ENSMUST00000055056.15	Rhot1	Rhot1-202	Known	Known	None	0.3499999940395355	None	None	None	None
m54284U_191109_043049/77530797/ccs	PacBio_Cortex_Rep2	mm10_ERCC_SIRV	chr16	17276313	17283229	+	7	1464	44788	459992	ENSMUSG00000055692.21	ENCODEMT000459992	Tmem191c	ENCODEMT000459992	Known	NIC	None	0.25	None	None	None	None
m54284U_191213_120042/76415027/ccs	PacBio_Hippocampus_Rep2	mm10_ERCC_SIRV	chr9	79793324	79768952	-	7	3543	28413	74417	ENSMUSG00000032328.12	ENSMUST00000034878.11	Tmem30a	Tmem30a-201	Known	Known	None	0.4000000059604645	None	None	None	None
m54284U_191212_053548/106169933/ccs	PacBio_Hippocampus_Rep1	mm10_ERCC_SIRV	chr18	46597525	46585964	-	3	3406	49162	128427	ENSMUSG00000033184.14	ENSMUST00000151189.1	Tmed7	Tmed7-203	Known	Known	None	0.800000011920929	None	None	None	None
m54284U_191213_120042/102958778/ccs	PacBio_Hippocampus_Rep2	mm10_ERCC_SIRV	chr14	68083864	68089076	+	4	3360	42007	108501	ENSMUSG00000022055.7	ENSMUST00000022639.7	Nefl	Nefl-201	Known	Known	None	0.6499999761581421	None	None	None	None
m54284U_191213_120042/150210735/ccs	PacBio_Hippocampus_Rep2	mm10_ERCC_SIRV	chr7	112023486	112109981	+	28	4155	23218	60254	ENSMUSG00000059263.9	ENSMUST00000106653.3	Usp47	Usp47-201	Known	Known	None	0.550000011920929	None	None	None	None
m54284U_191109_043049/84412291/ccs	PacBio_Cortex_Rep2	mm10_ERCC_SIRV	chr16	17276304	17278656	+	6	1862	44788	460013	ENSMUSG00000055692.21	ENCODEMT000460013	Tmem191c	ENCODEMT000460013	Known	NIC	None	0.15000000596046448	None	None	None	None
m54284U_191109_043049/72614130/ccs	PacBio_Cortex_Rep2	mm10_ERCC_SIRV	chr11	80209094	80266743	+	20	3057	33833	89058	ENSMUSG00000017686.17	ENSMUST00000055056.15	Rhot1	Rhot1-202	Known	Known	None	0.3499999940395355	None	None	None	None
m54284U_191212_053548/110626373/ccs	PacBio_Hippocampus_Rep1	mm10_ERCC_SIRV	chr18	46597515	46585964	-	3	3396	49162	128427	ENSMUSG00000033184.14	ENSMUST00000151189.1	Tmed7	Tmed7-203	Known	Known	None	0.800000011920929	None	None	None	None
m54284U_191212_053548/24840604/ccs	PacBio_Hippocampus_Rep1	mm10_ERCC_SIRV	chr4	106678882	106662260	-	9	2534	11568	459542	ENSMUSG00000025413.13	ENCODEMT000459542	Ttc4	ENCODEMT000459542	Known	NIC	None	0.10000000149011612	None	None	None	None
m54284U_191107_221739/172952073/ccs	PacBio_Cortex_Rep1	mm10_ERCC_SIRV	chr2	83812637	83881386	+	8	3513	4977	13070	ENSMUSG00000048388.3	ENSMUST00000051454.3	Fam171b	Fam171b-201	Known	Known	None	0.8999999761581421	None	None	None	None
m54284U_191213_120042/102958925/ccs	PacBio_Hippocampus_Rep2	mm10_ERCC_SIRV	chr14	68083864	68089074	+	4	3358	42007	108501	ENSMUSG00000022055.7	ENSMUST00000022639.7	Nefl	Nefl-201	Known	Known	None	0.6000000238418579	None	None	None	None
m54284U_191109_043049/92670291/ccs	PacBio_Cortex_Rep2	mm10_ERCC_SIRV	chr16	17276327	17278659	+	5	1945	44788	459978	ENSMUSG00000055692.21	ENCODEMT000459978	Tmem191c	ENCODEMT000459978	Known	NIC	None	0.15000000596046448	None	None	None	None
m54284U_191213_120042/76547771/ccs	PacBio_Hippocampus_Rep2	mm10_ERCC_SIRV	chr9	79793320	79768952	-	7	3539	28413	74417	ENSMUSG00000032328.12	ENSMUST00000034878.11	Tmem30a	Tmem30a-201	Known	Known	None	0.4000000059604645	None	None	None	None
m54284U_191212_053548/110758072/ccs	PacBio_Hippocampus_Rep1	mm10_ERCC_SIRV	chr18	46597502	46585964	-	3	3383	49162	128427	ENSMUSG00000033184.14	ENSMUST00000151189.1	Tmed7	Tmed7-203	Known	Known	None	0.800000011920929	None	None	None	None
m54284U_191109_043049/78252619/ccs	PacBio_Cortex_Rep2	mm10_ERCC_SIRV	chr11	80209101	80258213	+	19	2632	33833	459809	ENSMUSG00000017686.17	ENCODEMT000459809	Rhot1	ENCODEMT000459809	Known	ISM	Prefix	0.6000000238418579	None	None	None	None
m54284U_191109_043049/98109052/ccs	PacBio_Cortex_Rep2	mm10_ERCC_SIRV	chr16	17276327	17278656	+	5	1942	44788	459978	ENSMUSG00000055692.21	ENCODEMT000459978	Tmem191c	ENCODEMT000459978	Known	NIC	None	0.10000000149011612	None	None	None	None
m54284U_191213_120042/170461525/ccs	PacBio_Hippocampus_Rep2	mm10_ERCC_SIRV	chr7	112023486	112110481	+	28	4655	23218	60254	ENSMUSG00000059263.9	ENSMUST00000106653.3	Usp47	Usp47-201	Known	Known	None	0.3499999940395355	None	None	None	None
m54284U_191212_053548/111215728/ccs	PacBio_Hippocampus_Rep1	mm10_ERCC_SIRV	chr18	46597526	46585964	-	3	3407	49162	128427	ENSMUSG00000033184.14	ENSMUST00000151189.1	Tmed7	Tmed7-203	Known	Known	None	0.800000011920929	None	None	None	None
m54284U_191213_120042/102959766/ccs	PacBio_Hippocampus_Rep2	mm10_ERCC_SIRV	chr14	68083864	68087889	+	4	2173	42007	108501	ENSMUSG00000022055.7	ENSMUST00000022639.7	Nefl	Nefl-201	Known	Known	None	0.15000000596046448	None	None	None	None
m54284U_191109_043049/130942072/ccs	PacBio_Cortex_Rep2	mm10_ERCC_SIRV	chr16	17276317	17278657	+	8	1632	44788	459990	ENSMUSG00000055692.21	ENCODEMT000459990	Tmem191c	ENCODEMT000459990	Known	ISM	Suffix	0.15000000596046448	None	None	None	None
m54284U_191212_053548/120193057/ccs	PacBio_Hippocampus_Rep1	mm10_ERCC_SIRV	chr1	171270348	171276898	+	8	1981	2902	7128	ENSMUSG00000052423.14	ENSMUST00000064272.9	B4galt3	B4galt3-201	Known	Known	None	0.10000000149011612	None	None	None	None
m54284U_191213_120042/76678125/ccs	PacBio_Hippocampus_Rep2	mm10_ERCC_SIRV	chr9	79793319	79768952	-	7	3538	28413	74417	ENSMUSG00000032328.12	ENSMUST00000034878.11	Tmem30a	Tmem30a-201	Known	Known	None	0.4000000059604645	None	None	None	None
m54284U_191212_053548/28641148/ccs	PacBio_Hippocampus_Rep1	mm10_ERCC_SIRV	chr4	106678919	106662260	-	10	2092	11568	29659	ENSMUSG00000025413.13	ENSMUST00000026480.12	Ttc4	Ttc4-201	Known	Known	None	0.10000000149011612	None	None	None	None
m54284U_191109_043049/84478496/ccs	PacBio_Cortex_Rep2	mm10_ERCC_SIRV	chr11	80209097	80266813	+	19	3016	33833	459727	ENSMUSG00000017686.17	ENCODEMT000459727	Rhot1	ENCODEMT000459727	Known	NIC	None	0.10000000149011612	None	None	None	None
m54284U_191212_053548/118228085/ccs	PacBio_Hippocampus_Rep1	mm10_ERCC_SIRV	chr18	46597506	46585964	-	3	3387	49162	128427	ENSMUSG00000033184.14	ENSMUST00000151189.1	Tmed7	Tmed7-203	Known	Known	None	0.800000011920929	None	None	None	None
m54284U_191109_043049/133824935/ccs	PacBio_Cortex_Rep2	mm10_ERCC_SIRV	chr16	17276317	17278661	+	8	1636	44788	459990	ENSMUSG00000055692.21	ENCODEMT000459990	Tmem191c	ENCODEMT000459990	Known	ISM	Suffix	0.15000000596046448	None	None	None	None
m54284U_191107_221739/47974255/ccs	PacBio_Cortex_Rep1	mm10_ERCC_SIRV	chr5	124540772	124550494	+	4	1985	15515	40686	ENSMUSG00000029390.13	ENSMUST00000060226.10	Tmed2	Tmed2-201	Known	Known	None	0.3499999940395355	None	None	None	None
m54284U_191213_120042/102959797/ccs	PacBio_Hippocampus_Rep2	mm10_ERCC_SIRV	chr14	68083864	68087726	+	4	2010	42007	108501	ENSMUSG00000022055.7	ENSMUST00000022639.7	Nefl	Nefl-201	Known	Known	None	0.800000011920929	None	None	None	None
m54284U_191109_043049/134284056/ccs	PacBio_Cortex_Rep2	mm10_ERCC_SIRV	chr16	17276327	17278659	+	5	1945	44788	459978	ENSMUSG00000055692.21	ENCODEMT000459978	Tmem191c	ENCODEMT000459978	Known	NIC	None	0.15000000596046448	None	None	None	None
m54284U_191212_053548/118685942/ccs	PacBio_Hippocampus_Rep1	mm10_ERCC_SIRV	chr18	46597543	46585964	-	3	3424	49162	128427	ENSMUSG00000033184.14	ENSMUST00000151189.1	Tmed7	Tmed7-203	Known	Known	None	0.800000011920929	None	None	None	None
m54284U_191213_120042/76809214/ccs	PacBio_Hippocampus_Rep2	mm10_ERCC_SIRV	chr9	79793331	79768952	-	7	3550	28413	74417	ENSMUSG00000032328.12	ENSMUST00000034878.11	Tmem30a	Tmem30a-201	Known	Known	None	0.4000000059604645	None	None	None	None
m54284U_191107_221739/173212914/ccs	PacBio_Cortex_Rep1	mm10_ERCC_SIRV	chr2	83812637	83881386	+	8	3513	4977	13070	ENSMUSG00000048388.3	ENSMUST00000051454.3	Fam171b	Fam171b-201	Known	Known	None	0.8999999761581421	None	None	None	None
m54284U_191109_043049/92670349/ccs	PacBio_Cortex_Rep2	mm10_ERCC_SIRV	chr11	80209121	80266766	+	20	3004	33833	459677	ENSMUSG00000017686.17	ENCODEMT000459677	Rhot1	ENCODEMT000459677	Known	NNC	None	0.25	None	None	None	None
m54284U_191213_120042/179832436/ccs	PacBio_Hippocampus_Rep2	mm10_ERCC_SIRV	chr7	112023486	112110486	+	28	4660	23218	60254	ENSMUSG00000059263.9	ENSMUST00000106653.3	Usp47	Usp47-201	Known	Known	None	0.30000001192092896	None	None	None	None
m54284U_191213_120042/103023033/ccs	PacBio_Hippocampus_Rep2	mm10_ERCC_SIRV	chr14	68083864	68089074	+	4	3358	42007	108501	ENSMUSG00000022055.7	ENSMUST00000022639.7	Nefl	Nefl-201	Known	Known	None	0.6000000238418579	None	None	None	None
m54284U_191109_043049/143787299/ccs	PacBio_Cortex_Rep2	mm10_ERCC_SIRV	chr16	17276333	17278660	+	9	1553	44788	459974	ENSMUSG00000055692.21	ENCODEMT000459974	Tmem191c	ENCODEMT000459974	Known	ISM	Suffix	0.15000000596046448	None	None	None	None
m54284U_191212_053548/119014191/ccs	PacBio_Hippocampus_Rep1	mm10_ERCC_SIRV	chr18	46597515	46585964	-	3	3396	49162	128427	ENSMUSG00000033184.14	ENSMUST00000151189.1	Tmed7	Tmed7-203	Known	Known	None	0.800000011920929	None	None	None	None
m54284U_191212_053548/29952257/ccs	PacBio_Hippocampus_Rep1	mm10_ERCC_SIRV	chr4	106678892	106662260	-	9	2544	11568	459542	ENSMUSG00000025413.13	ENCODEMT000459542	Ttc4	ENCODEMT000459542	Known	NIC	None	0.10000000149011612	None	None	None	None
m54284U_191109_043049/161155420/ccs	PacBio_Cortex_Rep2	mm10_ERCC_SIRV	chr16	17276304	17278659	+	7	1761	44788	115773	ENSMUSG00000055692.21	ENSMUST00000231517.1	Tmem191c	Tmem191c-205	Known	Known	None	0.15000000596046448	None	None	None	None
m54284U_191213_120042/103023141/ccs	PacBio_Hippocampus_Rep2	mm10_ERCC_SIRV	chr14	68083864	68087383	+	4	1667	42007	108501	ENSMUSG00000022055.7	ENSMUST00000022639.7	Nefl	Nefl-201	Known	Known	None	0.550000011920929	None	None	None	None
m54284U_191213_120042/76876415/ccs	PacBio_Hippocampus_Rep2	mm10_ERCC_SIRV	chr9	79793332	79768952	-	7	3551	28413	74417	ENSMUSG00000032328.12	ENSMUST00000034878.11	Tmem30a	Tmem30a-201	Known	Known	None	0.4000000059604645	None	None	None	None
m54284U_191109_043049/94505193/ccs	PacBio_Cortex_Rep2	mm10_ERCC_SIRV	chr11	80209094	80266743	+	19	2934	33833	89059	ENSMUSG00000017686.17	ENSMUST00000092857.12	Rhot1	Rhot1-204	Known	Known	None	0.3499999940395355	None	None	None	None
m54284U_191212_053548/125504229/ccs	PacBio_Hippocampus_Rep1	mm10_ERCC_SIRV	chr18	46597515	46585964	-	3	3396	49162	128427	ENSMUSG00000033184.14	ENSMUST00000151189.1	Tmed7	Tmed7-203	Known	Known	None	0.800000011920929	None	None	None	None
m54284U_191109_043049/162005207/ccs	PacBio_Cortex_Rep2	mm10_ERCC_SIRV	chr16	17276327	17278660	+	5	1946	44788	459978	ENSMUSG00000055692.21	ENCODEMT000459978	Tmem191c	ENCODEMT000459978	Known	NIC	None	0.10000000149011612	None	None	None	None
m54284U_191212_053548/130614393/ccs	PacBio_Hippocampus_Rep1	mm10_ERCC_SIRV	chr18	46597528	46585964	-	3	3409	49162	128427	ENSMUSG00000033184.14	ENSMUST00000151189.1	Tmed7	Tmed7-203	Known	Known	None	0.800000011920929	None	None	None	None
m54284U_191213_120042/103024261/ccs	PacBio_Hippocampus_Rep2	mm10_ERCC_SIRV	chr14	68083864	68089074	+	4	3358	42007	108501	ENSMUSG00000022055.7	ENSMUST00000022639.7	Nefl	Nefl-201	Known	Known	None	0.6000000238418579	None	None	None	None
m54284U_191107_221739/8323413/ccs	PacBio_Cortex_Rep1	mm10_ERCC_SIRV	chr7	112023487	112110481	+	28	4654	23218	60254	ENSMUSG00000059263.9	ENSMUST00000106653.3	Usp47	Usp47-201	Known	Known	None	0.3499999940395355	None	None	None	None
m54284U_191109_043049/177408275/ccs	PacBio_Cortex_Rep2	mm10_ERCC_SIRV	chr16	17276333	17278664	+	9	1557	44788	459974	ENSMUSG00000055692.21	ENCODEMT000459974	Tmem191c	ENCODEMT000459974	Known	ISM	Suffix	0.15000000596046448	None	None	None	None
m54284U_191213_120042/77005710/ccs	PacBio_Hippocampus_Rep2	mm10_ERCC_SIRV	chr9	79793332	79768952	-	7	3551	28413	74417	ENSMUSG00000032328.12	ENSMUST00000034878.11	Tmem30a	Tmem30a-201	Known	Known	None	0.4000000059604645	None	None	None	None
m54284U_191109_043049/99093251/ccs	PacBio_Cortex_Rep2	mm10_ERCC_SIRV	chr11	80209094	80267488	+	20	3802	33833	89058	ENSMUSG00000017686.17	ENSMUST00000055056.15	Rhot1	Rhot1-202	Known	Known	None	0.4000000059604645	None	None	None	None
m54284U_191212_053548/120980984/ccs	PacBio_Hippocampus_Rep1	mm10_ERCC_SIRV	chr1	171270348	171276895	+	8	1978	2902	7128	ENSMUSG00000052423.14	ENSMUST00000064272.9	B4galt3	B4galt3-201	Known	Known	None	0.10000000149011612	None	None	None	None
m54284U_191212_053548/74975731/ccs	PacBio_Hippocampus_Rep1	mm10_ERCC_SIRV	chr16	17276312	17278660	+	7	1745	44788	460002	ENSMUSG00000055692.21	ENCODEMT000460002	Tmem191c	ENCODEMT000460002	Known	NIC	None	0.15000000596046448	None	None	None	None
m54284U_191212_053548/139854826/ccs	PacBio_Hippocampus_Rep1	mm10_ERCC_SIRV	chr18	46597515	46585964	-	3	3396	49162	128427	ENSMUSG00000033184.14	ENSMUST00000151189.1	Tmed7	Tmed7-203	Known	Known	None	0.800000011920929	None	None	None	None
m54284U_191212_053548/34341209/ccs	PacBio_Hippocampus_Rep1	mm10_ERCC_SIRV	chr4	106678899	106662260	-	9	2551	11568	459542	ENSMUSG00000025413.13	ENCODEMT000459542	Ttc4	ENCODEMT000459542	Known	NIC	None	0.10000000149011612	None	None	None	None
m54284U_191213_120042/103024262/ccs	PacBio_Hippocampus_Rep2	mm10_ERCC_SIRV	chr14	68083864	68089076	+	4	3360	42007	108501	ENSMUSG00000022055.7	ENSMUST00000022639.7	Nefl	Nefl-201	Known	Known	None	0.6499999761581421	None	None	None	None
m54284U_191107_221739/173475899/ccs	PacBio_Cortex_Rep1	mm10_ERCC_SIRV	chr2	83812637	83881385	+	8	3512	4977	13070	ENSMUSG00000048388.3	ENSMUST00000051454.3	Fam171b	Fam171b-201	Known	Known	None	0.8500000238418579	None	None	None	None
m54284U_191212_053548/105054894/ccs	PacBio_Hippocampus_Rep1	mm10_ERCC_SIRV	chr16	17276312	17283229	+	8	1350	44788	460001	ENSMUSG00000055692.21	ENCODEMT000460001	Tmem191c	ENCODEMT000460001	Known	ISM	Suffix	0.25	None	None	None	None
m54284U_191212_053548/150800142/ccs	PacBio_Hippocampus_Rep1	mm10_ERCC_SIRV	chr18	46597515	46585964	-	3	3396	49162	128427	ENSMUSG00000033184.14	ENSMUST00000151189.1	Tmed7	Tmed7-203	Known	Known	None	0.800000011920929	None	None	None	None
m54284U_191109_043049/100139787/ccs	PacBio_Cortex_Rep2	mm10_ERCC_SIRV	chr11	80209094	80266808	+	20	3095	33833	89061	ENSMUSG00000017686.17	ENSMUST00000017831.15	Rhot1	Rhot1-201	Known	Known	None	0.10000000149011612	None	None	None	None
m54284U_191213_120042/77136068/ccs	PacBio_Hippocampus_Rep2	mm10_ERCC_SIRV	chr9	79793332	79768952	-	7	3551	28413	74417	ENSMUSG00000032328.12	ENSMUST00000034878.11	Tmem30a	Tmem30a-201	Known	Known	None	0.4000000059604645	None	None	None	None
m54284U_191212_053548/158008318/ccs	PacBio_Hippocampus_Rep1	mm10_ERCC_SIRV	chr18	46587922	46586234	-	1	2018	49162	459805	ENSMUSG00000033184.14	ENCODEMT000459805	Tmed7	ENCODEMT000459805	Known	Genomic	None	0.800000011920929	None	None	None	None
m54284U_191213_120042/103024628/ccs	PacBio_Hippocampus_Rep2	mm10_ERCC_SIRV	chr14	68083864	68089075	+	4	3359	42007	108501	ENSMUSG00000022055.7	ENSMUST00000022639.7	Nefl	Nefl-201	Known	Known	None	0.6499999761581421	None	None	None	None
m54284U_191213_120042/14353669/ccs	PacBio_Hippocampus_Rep2	mm10_ERCC_SIRV	chr16	17276330	17278661	+	9	1541	44788	459975	ENSMUSG00000055692.21	ENCODEMT000459975	Tmem191c	ENCODEMT000459975	Known	NIC	None	0.10000000149011612	None	None	None	None
m54284U_191107_221739/27133951/ccs	PacBio_Cortex_Rep1	mm10_ERCC_SIRV	chr7	112023487	112110483	+	28	4656	23218	60254	ENSMUSG00000059263.9	ENSMUST00000106653.3	Usp47	Usp47-201	Known	Known	None	0.3499999940395355	None	None	None	None
m54284U_191107_221739/48039430/ccs	PacBio_Cortex_Rep1	mm10_ERCC_SIRV	chr5	124540772	124550496	+	4	1987	15515	40686	ENSMUSG00000029390.13	ENSMUST00000060226.10	Tmed2	Tmed2-201	Known	Known	None	0.3499999940395355	None	None	None	None
m54284U_191213_120042/16580958/ccs	PacBio_Hippocampus_Rep2	mm10_ERCC_SIRV	chr16	17276304	17278657	+	10	1400	44788	115768	ENSMUSG00000055692.21	ENSMUST00000164950.10	Tmem191c	Tmem191c-201	Known	Known	None	0.10000000149011612	None	None	None	None
m54284U_191212_053548/159842349/ccs	PacBio_Hippocampus_Rep1	mm10_ERCC_SIRV	chr18	46597522	46585964	-	3	3403	49162	128427	ENSMUSG00000033184.14	ENSMUST00000151189.1	Tmed7	Tmed7-203	Known	Known	None	0.800000011920929	None	None	None	None
m54284U_191212_053548/36307112/ccs	PacBio_Hippocampus_Rep1	mm10_ERCC_SIRV	chr4	106678891	106662260	-	10	2064	11568	29659	ENSMUSG00000025413.13	ENSMUST00000026480.12	Ttc4	Ttc4-201	Known	Known	None	0.10000000149011612	None	None	None	None
m54284U_191109_043049/108988011/ccs	PacBio_Cortex_Rep2	mm10_ERCC_SIRV	chr11	80209094	80266811	+	19	3002	33833	89059	ENSMUSG00000017686.17	ENSMUST00000092857.12	Rhot1	Rhot1-204	Known	Known	None	0.10000000149011612	None	None	None	None
m54284U_191213_120042/19661482/ccs	PacBio_Hippocampus_Rep2	mm10_ERCC_SIRV	chr16	17276304	17278656	+	10	1399	44788	115768	ENSMUSG00000055692.21	ENSMUST00000164950.10	Tmem191c	Tmem191c-201	Known	Known	None	0.15000000596046448	None	None	None	None
m54284U_191213_120042/103089085/ccs	PacBio_Hippocampus_Rep2	mm10_ERCC_SIRV	chr14	68083864	68087889	+	4	2173	42007	108501	ENSMUSG00000022055.7	ENSMUST00000022639.7	Nefl	Nefl-201	Known	Known	None	0.15000000596046448	None	None	None	None
m54284U_191213_120042/77201901/ccs	PacBio_Hippocampus_Rep2	mm10_ERCC_SIRV	chr9	79793331	79768952	-	7	3550	28413	74417	ENSMUSG00000032328.12	ENSMUST00000034878.11	Tmem30a	Tmem30a-201	Known	Known	None	0.4000000059604645	None	None	None	None
m54284U_191213_120042/20513880/ccs	PacBio_Hippocampus_Rep2	mm10_ERCC_SIRV	chr16	17276312	17278658	+	7	1753	44788	460000	ENSMUSG00000055692.21	ENCODEMT000460000	Tmem191c	ENCODEMT000460000	Known	NIC	None	0.15000000596046448	None	None	None	None
m54284U_191212_053548/164955235/ccs	PacBio_Hippocampus_Rep1	mm10_ERCC_SIRV	chr18	46597518	46585964	-	3	3399	49162	128427	ENSMUSG00000033184.14	ENSMUST00000151189.1	Tmed7	Tmed7-203	Known	Known	None	0.800000011920929	None	None	None	None
m54284U_191109_043049/110559692/ccs	PacBio_Cortex_Rep2	mm10_ERCC_SIRV	chr11	80209094	80266810	+	21	3220	33833	89057	ENSMUSG00000017686.17	ENSMUST00000077451.13	Rhot1	Rhot1-203	Known	Known	None	0.10000000149011612	None	None	None	None
m54284U_191213_120042/37553192/ccs	PacBio_Hippocampus_Rep2	mm10_ERCC_SIRV	chr16	17276304	17278659	+	10	1402	44788	115768	ENSMUSG00000055692.21	ENSMUST00000164950.10	Tmem191c	Tmem191c-201	Known	Known	None	0.15000000596046448	None	None	None	None
m54284U_191213_120042/103089275/ccs	PacBio_Hippocampus_Rep2	mm10_ERCC_SIRV	chr14	68083864	68089076	+	4	3360	42007	108501	ENSMUSG00000022055.7	ENSMUST00000022639.7	Nefl	Nefl-201	Known	Known	None	0.6499999761581421	None	None	None	None
m54284U_191107_221739/174392668/ccs	PacBio_Cortex_Rep1	mm10_ERCC_SIRV	chr2	83812637	83881385	+	8	3512	4977	13070	ENSMUSG00000048388.3	ENSMUST00000051454.3	Fam171b	Fam171b-201	Known	Known	None	0.8500000238418579	None	None	None	None
m54284U_191212_053548/134545485/ccs	PacBio_Hippocampus_Rep1	mm10_ERCC_SIRV	chr1	171270348	171276893	+	8	1976	2902	7128	ENSMUSG00000052423.14	ENSMUST00000064272.9	B4galt3	B4galt3-201	Known	Known	None	0.10000000149011612	None	None	None	None
m54284U_191212_053548/167118112/ccs	PacBio_Hippocampus_Rep1	mm10_ERCC_SIRV	chr18	46597538	46585964	-	3	3419	49162	128427	ENSMUSG00000033184.14	ENSMUST00000151189.1	Tmed7	Tmed7-203	Known	Known	None	0.800000011920929	None	None	None	None
m54284U_191212_053548/115804412/ccs	PacBio_Hippocampus_Rep1	mm10_ERCC_SIRV	chr7	112023487	112104789	+	26	4248	23218	460014	ENSMUSG00000059263.9	ENCODEMT000460014	Usp47	ENCODEMT000460014	Known	ISM	Prefix	0.15000000596046448	None	None	None	None
m54284U_191213_120042/47383137/ccs	PacBio_Hippocampus_Rep2	mm10_ERCC_SIRV	chr16	17276311	17283231	+	9	1276	44788	460008	ENSMUSG00000055692.21	ENCODEMT000460008	Tmem191c	ENCODEMT000460008	Known	NIC	None	0.25	None	None	None	None
m54284U_191212_053548/50989855/ccs	PacBio_Hippocampus_Rep1	mm10_ERCC_SIRV	chr4	106678873	106662260	-	9	2525	11568	459542	ENSMUSG00000025413.13	ENCODEMT000459542	Ttc4	ENCODEMT000459542	Known	NIC	None	0.10000000149011612	None	None	None	None
m54284U_191213_120042/77335295/ccs	PacBio_Hippocampus_Rep2	mm10_ERCC_SIRV	chr9	79793329	79768952	-	7	3548	28413	74417	ENSMUSG00000032328.12	ENSMUST00000034878.11	Tmem30a	Tmem30a-201	Known	Known	None	0.4000000059604645	None	None	None	None
m54284U_191109_043049/111476775/ccs	PacBio_Cortex_Rep2	mm10_ERCC_SIRV	chr11	80209094	80266808	+	19	2999	33833	89059	ENSMUSG00000017686.17	ENSMUST00000092857.12	Rhot1	Rhot1-204	Known	Known	None	0.10000000149011612	None	None	None	None
m54284U_191212_053548/176686833/ccs	PacBio_Hippocampus_Rep1	mm10_ERCC_SIRV	chr18	46588260	46586234	-	1	2356	49162	459805	ENSMUSG00000033184.14	ENCODEMT000459805	Tmed7	ENCODEMT000459805	Known	Genomic	None	0.800000011920929	None	None	None	None
m54284U_191213_120042/52167596/ccs	PacBio_Hippocampus_Rep2	mm10_ERCC_SIRV	chr16	17276318	17278659	+	9	1480	44788	459989	ENSMUSG00000055692.21	ENCODEMT000459989	Tmem191c	ENCODEMT000459989	Known	NIC	None	0.10000000149011612	None	None	None	None
m54284U_191213_120042/103155834/ccs	PacBio_Hippocampus_Rep2	mm10_ERCC_SIRV	chr14	68083864	68087887	+	4	2171	42007	108501	ENSMUSG00000022055.7	ENSMUST00000022639.7	Nefl	Nefl-201	Known	Known	None	0.15000000596046448	None	None	None	None
m54284U_191213_120042/54593396/ccs	PacBio_Hippocampus_Rep2	mm10_ERCC_SIRV	chr16	17276333	17278662	+	9	1555	44788	459974	ENSMUSG00000055692.21	ENCODEMT000459974	Tmem191c	ENCODEMT000459974	Known	ISM	Suffix	0.10000000149011612	None	None	None	None
m54284U_191213_120042/77399722/ccs	PacBio_Hippocampus_Rep2	mm10_ERCC_SIRV	chr9	79793328	79768952	-	7	3547	28413	74417	ENSMUSG00000032328.12	ENSMUST00000034878.11	Tmem30a	Tmem30a-201	Known	Known	None	0.4000000059604645	None	None	None	None
m54284U_191213_120042/56885511/ccs	PacBio_Hippocampus_Rep2	mm10_ERCC_SIRV	chr18	46597550	46585964	-	3	3431	49162	128427	ENSMUSG00000033184.14	ENSMUST00000151189.1	Tmed7	Tmed7-203	Known	Known	None	0.800000011920929	None	None	None	None
m54284U_191213_120042/103155973/ccs	PacBio_Hippocampus_Rep2	mm10_ERCC_SIRV	chr14	68083864	68089076	+	4	3360	42007	108501	ENSMUSG00000022055.7	ENSMUST00000022639.7	Nefl	Nefl-201	Known	Known	None	0.6499999761581421	None	None	None	None
m54284U_191109_043049/113902569/ccs	PacBio_Cortex_Rep2	mm10_ERCC_SIRV	chr11	80209094	80266809	+	19	3000	33833	89059	ENSMUSG00000017686.17	ENSMUST00000092857.12	Rhot1	Rhot1-204	Known	Known	None	0.10000000149011612	None	None	None	None
m54284U_191212_053548/64686465/ccs	PacBio_Hippocampus_Rep1	mm10_ERCC_SIRV	chr4	106678920	106662260	-	10	2093	11568	29659	ENSMUSG00000025413.13	ENSMUST00000026480.12	Ttc4	Ttc4-201	Known	Known	None	0.10000000149011612	None	None	None	None
m54284U_191213_120042/98502876/ccs	PacBio_Hippocampus_Rep2	mm10_ERCC_SIRV	chr16	17276304	17283222	+	8	1355	44788	460015	ENSMUSG00000055692.21	ENCODEMT000460015	Tmem191c	ENCODEMT000460015	Known	ISM	Suffix	0.25	None	None	None	None
m54284U_191213_120042/106890727/ccs	PacBio_Hippocampus_Rep2	mm10_ERCC_SIRV	chr18	46597522	46585964	-	3	3403	49162	128427	ENSMUSG00000033184.14	ENSMUST00000151189.1	Tmed7	Tmed7-203	Known	Known	None	0.800000011920929	None	None	None	None
m54284U_191213_120042/77531832/ccs	PacBio_Hippocampus_Rep2	mm10_ERCC_SIRV	chr9	79793382	79768952	-	7	3601	28413	74417	ENSMUSG00000032328.12	ENSMUST00000034878.11	Tmem30a	Tmem30a-201	Known	Known	None	0.4000000059604645	None	None	None	None
m54284U_191107_221739/48235270/ccs	PacBio_Cortex_Rep1	mm10_ERCC_SIRV	chr5	124540772	124550496	+	4	1987	15515	40686	ENSMUSG00000029390.13	ENSMUST00000060226.10	Tmed2	Tmed2-201	Known	Known	None	0.3499999940395355	None	None	None	None
m54284U_191213_120042/3279463/ccs	PacBio_Hippocampus_Rep2	mm10_ERCC_SIRV	chr7	112023487	112104067	+	24	3750	23218	460016	ENSMUSG00000059263.9	ENCODEMT000460016	Usp47	ENCODEMT000460016	Known	ISM	Prefix	0.25	None	None	None	None
m54284U_191213_120042/103219423/ccs	PacBio_Hippocampus_Rep2	mm10_ERCC_SIRV	chr14	68083864	68087332	+	4	1616	42007	108501	ENSMUSG00000022055.7	ENSMUST00000022639.7	Nefl	Nefl-201	Known	Known	None	0.6000000238418579	None	None	None	None
m54284U_191107_221739/174588805/ccs	PacBio_Cortex_Rep1	mm10_ERCC_SIRV	chr2	83812637	83881385	+	8	3512	4977	13070	ENSMUSG00000048388.3	ENSMUST00000051454.3	Fam171b	Fam171b-201	Known	Known	None	0.8500000238418579	None	None	None	None
m54284U_191107_221739/31916974/ccs	PacBio_Cortex_Rep1	mm10_ERCC_SIRV	chr18	46597309	46585965	-	3	3189	49162	128427	ENSMUSG00000033184.14	ENSMUST00000151189.1	Tmed7	Tmed7-203	Known	Known	None	0.800000011920929	None	None	None	None
m54284U_191213_120042/108397848/ccs	PacBio_Hippocampus_Rep2	mm10_ERCC_SIRV	chr16	17276304	17283220	+	6	1588	44788	460017	ENSMUSG00000055692.21	ENCODEMT000460017	Tmem191c	ENCODEMT000460017	Known	NIC	None	0.30000001192092896	None	None	None	None
m54284U_191107_221739/90178709/ccs	PacBio_Cortex_Rep1	mm10_ERCC_SIRV	chr18	46587735	46586235	-	1	1830	49162	459805	ENSMUSG00000033184.14	ENCODEMT000459805	Tmed7	ENCODEMT000459805	Known	Genomic	None	0.800000011920929	None	None	None	None
m54284U_191212_053548/136447862/ccs	PacBio_Hippocampus_Rep1	mm10_ERCC_SIRV	chr1	171270348	171276891	+	8	1974	2902	7128	ENSMUSG00000052423.14	ENSMUST00000064272.9	B4galt3	B4galt3-201	Known	Known	None	0.10000000149011612	None	None	None	None
m54284U_191109_043049/118162972/ccs	PacBio_Cortex_Rep2	mm10_ERCC_SIRV	chr11	80209094	80266811	+	19	3002	33833	89059	ENSMUSG00000017686.17	ENSMUST00000092857.12	Rhot1	Rhot1-204	Known	Known	None	0.10000000149011612	None	None	None	None
m54284U_191213_120042/77596317/ccs	PacBio_Hippocampus_Rep2	mm10_ERCC_SIRV	chr9	79793315	79768952	-	7	3534	28413	74417	ENSMUSG00000032328.12	ENSMUST00000034878.11	Tmem30a	Tmem30a-201	Known	Known	None	0.4000000059604645	None	None	None	None
m54284U_191213_120042/103284894/ccs	PacBio_Hippocampus_Rep2	mm10_ERCC_SIRV	chr14	68083864	68087726	+	4	2010	42007	108501	ENSMUSG00000022055.7	ENSMUST00000022639.7	Nefl	Nefl-201	Known	Known	None	0.800000011920929	None	None	None	None
m54284U_191212_053548/65864183/ccs	PacBio_Hippocampus_Rep1	mm10_ERCC_SIRV	chr4	106678910	106662260	-	10	2083	11568	29659	ENSMUSG00000025413.13	ENSMUST00000026480.12	Ttc4	Ttc4-201	Known	Known	None	0.10000000149011612	None	None	None	None
m54284U_191107_221739/151979742/ccs	PacBio_Cortex_Rep1	mm10_ERCC_SIRV	chr18	46588538	46586235	-	1	2633	49162	459805	ENSMUSG00000033184.14	ENCODEMT000459805	Tmed7	ENCODEMT000459805	Known	Genomic	None	0.800000011920929	None	None	None	None
m54284U_191213_120042/119539523/ccs	PacBio_Hippocampus_Rep2	mm10_ERCC_SIRV	chr16	17276330	17278659	+	6	1817	44788	459976	ENSMUSG00000055692.21	ENCODEMT000459976	Tmem191c	ENCODEMT000459976	Known	NIC	None	0.10000000149011612	None	None	None	None
m54284U_191109_043049/123144731/ccs	PacBio_Cortex_Rep2	mm10_ERCC_SIRV	chr11	80209094	80266764	+	20	3051	33833	89061	ENSMUSG00000017686.17	ENSMUST00000017831.15	Rhot1	Rhot1-201	Known	Known	None	0.25	None	None	None	None
m54284U_191213_120042/103285618/ccs	PacBio_Hippocampus_Rep2	mm10_ERCC_SIRV	chr14	68083864	68089075	+	4	3359	42007	108501	ENSMUSG00000022055.7	ENSMUST00000022639.7	Nefl	Nefl-201	Known	Known	None	0.6499999761581421	None	None	None	None
m54284U_191213_120042/77596453/ccs	PacBio_Hippocampus_Rep2	mm10_ERCC_SIRV	chr9	79793358	79768952	-	7	3577	28413	74417	ENSMUSG00000032328.12	ENSMUST00000034878.11	Tmem30a	Tmem30a-201	Known	Known	None	0.4000000059604645	None	None	None	None
m54284U_191107_221739/153683530/ccs	PacBio_Cortex_Rep1	mm10_ERCC_SIRV	chr18	46597317	46585965	-	3	3197	49162	128427	ENSMUSG00000033184.14	ENSMUST00000151189.1	Tmed7	Tmed7-203	Known	Known	None	0.800000011920929	None	None	None	None
m54284U_191109_043049/35391440/ccs	PacBio_Cortex_Rep2	mm10_ERCC_SIRV	chr7	112023488	112110483	+	29	4715	23218	60255	ENSMUSG00000059263.9	ENSMUST00000215510.1	Usp47	Usp47-206	Known	Known	None	0.3499999940395355	None	None	None	None
m54284U_191109_043049/47973481/ccs	PacBio_Cortex_Rep2	mm10_ERCC_SIRV	chr18	46587922	46586235	-	1	2017	49162	459805	ENSMUSG00000033184.14	ENCODEMT000459805	Tmed7	ENCODEMT000459805	Known	Genomic	None	0.800000011920929	None	None	None	None
m54284U_191213_120042/127928084/ccs	PacBio_Hippocampus_Rep2	mm10_ERCC_SIRV	chr16	17276309	17283231	+	6	1590	44788	460017	ENSMUSG00000055692.21	ENCODEMT000460017	Tmem191c	ENCODEMT000460017	Known	NIC	None	0.25	None	None	None	None
m54284U_191212_053548/67371990/ccs	PacBio_Hippocampus_Rep1	mm10_ERCC_SIRV	chr4	106678887	106662260	-	9	2539	11568	459542	ENSMUSG00000025413.13	ENCODEMT000459542	Ttc4	ENCODEMT000459542	Known	NIC	None	0.10000000149011612	None	None	None	None
m54284U_191213_120042/103285758/ccs	PacBio_Hippocampus_Rep2	mm10_ERCC_SIRV	chr14	68083864	68089076	+	4	3350	42007	108501	ENSMUSG00000022055.7	ENSMUST00000022639.7	Nefl	Nefl-201	Known	Known	None	0.6499999761581421	None	None	None	None
m54284U_191213_120042/77660580/ccs	PacBio_Hippocampus_Rep2	mm10_ERCC_SIRV	chr9	79793313	79768952	-	7	3532	28413	74417	ENSMUSG00000032328.12	ENSMUST00000034878.11	Tmem30a	Tmem30a-201	Known	Known	None	0.4000000059604645	None	None	None	None
m54284U_191109_043049/131465562/ccs	PacBio_Cortex_Rep2	mm10_ERCC_SIRV	chr18	46597502	46585965	-	3	3382	49162	128427	ENSMUSG00000033184.14	ENSMUST00000151189.1	Tmed7	Tmed7-203	Known	Known	None	0.800000011920929	None	None	None	None
m54284U_191109_043049/128321636/ccs	PacBio_Cortex_Rep2	mm10_ERCC_SIRV	chr11	80209094	80266766	+	19	2957	33833	89059	ENSMUSG00000017686.17	ENSMUST00000092857.12	Rhot1	Rhot1-204	Known	Known	None	0.25	None	None	None	None
m54284U_191213_120042/136383185/ccs	PacBio_Hippocampus_Rep2	mm10_ERCC_SIRV	chr16	17276318	17278660	+	8	1666	44788	459986	ENSMUSG00000055692.21	ENCODEMT000459986	Tmem191c	ENCODEMT000459986	Known	NIC	None	0.15000000596046448	None	None	None	None
m54284U_191213_120042/103286608/ccs	PacBio_Hippocampus_Rep2	mm10_ERCC_SIRV	chr14	68083864	68089076	+	4	3360	42007	108501	ENSMUSG00000022055.7	ENSMUST00000022639.7	Nefl	Nefl-201	Known	Known	None	0.6499999761581421	None	None	None	None
m54284U_191212_053548/38275103/ccs	PacBio_Hippocampus_Rep1	mm10_ERCC_SIRV	chr18	46597496	46585965	-	3	3376	49162	128427	ENSMUSG00000033184.14	ENSMUST00000151189.1	Tmed7	Tmed7-203	Known	Known	None	0.800000011920929	None	None	None	None
m54284U_191213_120042/25561754/ccs	PacBio_Hippocampus_Rep2	mm10_ERCC_SIRV	chr7	112023488	112111384	+	29	5616	23218	60255	ENSMUSG00000059263.9	ENSMUST00000215510.1	Usp47	Usp47-206	Known	Known	None	0.15000000596046448	None	None	None	None
m54284U_191107_221739/175047778/ccs	PacBio_Cortex_Rep1	mm10_ERCC_SIRV	chr2	83812637	83881385	+	8	3512	4977	13070	ENSMUSG00000048388.3	ENSMUST00000051454.3	Fam171b	Fam171b-201	Known	Known	None	0.8500000238418579	None	None	None	None
m54284U_191213_120042/77990318/ccs	PacBio_Hippocampus_Rep2	mm10_ERCC_SIRV	chr9	79793315	79768952	-	7	3534	28413	74417	ENSMUSG00000032328.12	ENSMUST00000034878.11	Tmem30a	Tmem30a-201	Known	Known	None	0.4000000059604645	None	None	None	None
m54284U_191107_221739/49086918/ccs	PacBio_Cortex_Rep1	mm10_ERCC_SIRV	chr5	124540772	124550496	+	4	1987	15515	40686	ENSMUSG00000029390.13	ENSMUST00000060226.10	Tmed2	Tmed2-201	Known	Known	None	0.3499999940395355	None	None	None	None
m54284U_191212_053548/68747399/ccs	PacBio_Hippocampus_Rep1	mm10_ERCC_SIRV	chr4	106678897	106662260	-	10	2070	11568	29659	ENSMUSG00000025413.13	ENSMUST00000026480.12	Ttc4	Ttc4-201	Known	Known	None	0.10000000149011612	None	None	None	None
m54284U_191212_053548/141886807/ccs	PacBio_Hippocampus_Rep1	mm10_ERCC_SIRV	chr1	171270348	171276906	+	8	1989	2902	7128	ENSMUSG00000052423.14	ENSMUST00000064272.9	B4galt3	B4galt3-201	Known	Known	None	0.20000000298023224	None	None	None	None
m54284U_191213_120042/46203507/ccs	PacBio_Hippocampus_Rep2	mm10_ERCC_SIRV	chr16	17276328	17278659	+	5	1944	44788	459978	ENSMUSG00000055692.21	ENCODEMT000459978	Tmem191c	ENCODEMT000459978	Known	NIC	None	0.15000000596046448	None	None	None	None
m54284U_191109_043049/136708815/ccs	PacBio_Cortex_Rep2	mm10_ERCC_SIRV	chr11	80209094	80266811	+	20	3098	33833	89061	ENSMUSG00000017686.17	ENSMUST00000017831.15	Rhot1	Rhot1-201	Known	Known	None	0.10000000149011612	None	None	None	None
m54284U_191212_053548/138675701/ccs	PacBio_Hippocampus_Rep1	mm10_ERCC_SIRV	chr18	46597514	46585965	-	3	3394	49162	128427	ENSMUSG00000033184.14	ENSMUST00000151189.1	Tmed7	Tmed7-203	Known	Known	None	0.800000011920929	None	None	None	None
m54284U_191213_120042/103350332/ccs	PacBio_Hippocampus_Rep2	mm10_ERCC_SIRV	chr14	68083864	68087883	+	4	2167	42007	108501	ENSMUSG00000022055.7	ENSMUST00000022639.7	Nefl	Nefl-201	Known	Known	None	0.25	None	None	None	None
m54284U_191213_120042/78184788/ccs	PacBio_Hippocampus_Rep2	mm10_ERCC_SIRV	chr9	79793526	79768952	-	7	3745	28413	74417	ENSMUSG00000032328.12	ENSMUST00000034878.11	Tmem30a	Tmem30a-201	Known	Known	None	0.4000000059604645	None	None	None	None
m54284U_191213_120042/119275605/ccs	PacBio_Hippocampus_Rep2	mm10_ERCC_SIRV	chr16	17276325	17278662	+	7	1709	44788	459983	ENSMUSG00000055692.21	ENCODEMT000459983	Tmem191c	ENCODEMT000459983	Known	NIC	None	0.15000000596046448	None	None	None	None
m54284U_191212_053548/168952033/ccs	PacBio_Hippocampus_Rep1	mm10_ERCC_SIRV	chr18	46597502	46585965	-	3	3382	49162	128427	ENSMUSG00000033184.14	ENSMUST00000151189.1	Tmed7	Tmed7-203	Known	Known	None	0.800000011920929	None	None	None	None
m54284U_191213_120042/103350890/ccs	PacBio_Hippocampus_Rep2	mm10_ERCC_SIRV	chr14	68083864	68087889	+	4	2173	42007	108501	ENSMUSG00000022055.7	ENSMUST00000022639.7	Nefl	Nefl-201	Known	Known	None	0.15000000596046448	None	None	None	None
m54284U_191109_043049/145557015/ccs	PacBio_Cortex_Rep2	mm10_ERCC_SIRV	chr11	80209094	80266764	+	21	3174	33833	89057	ENSMUSG00000017686.17	ENSMUST00000077451.13	Rhot1	Rhot1-203	Known	Known	None	0.25	None	None	None	None
m54284U_191213_120042/42992191/ccs	PacBio_Hippocampus_Rep2	mm10_ERCC_SIRV	chr7	112023488	112111384	+	28	5556	23218	60254	ENSMUSG00000059263.9	ENSMUST00000106653.3	Usp47	Usp47-201	Known	Known	None	0.15000000596046448	None	None	None	None
m54284U_191107_221739/73270786/ccs	PacBio_Cortex_Rep1	mm10_ERCC_SIRV	chr16	17276306	17278205	+	10	946	44788	115768	ENSMUSG00000055692.21	ENSMUST00000164950.10	Tmem191c	Tmem191c-201	Known	Known	None	0.05000000074505806	None	None	None	None
m54284U_191213_120042/153813627/ccs	PacBio_Hippocampus_Rep2	mm10_ERCC_SIRV	chr18	46597285	46585965	-	3	3165	49162	128427	ENSMUSG00000033184.14	ENSMUST00000151189.1	Tmed7	Tmed7-203	Known	Known	None	0.800000011920929	None	None	None	None
m54284U_191213_120042/78317278/ccs	PacBio_Hippocampus_Rep2	mm10_ERCC_SIRV	chr9	79793295	79768952	-	7	3514	28413	74417	ENSMUSG00000032328.12	ENSMUST00000034878.11	Tmem30a	Tmem30a-201	Known	Known	None	0.4000000059604645	None	None	None	None
m54284U_191212_053548/71107445/ccs	PacBio_Hippocampus_Rep1	mm10_ERCC_SIRV	chr4	106678872	106662260	-	10	2045	11568	29659	ENSMUSG00000025413.13	ENSMUST00000026480.12	Ttc4	Ttc4-201	Known	Known	None	0.10000000149011612	None	None	None	None
m54284U_191213_120042/103350945/ccs	PacBio_Hippocampus_Rep2	mm10_ERCC_SIRV	chr14	68083864	68087726	+	4	2010	42007	108501	ENSMUSG00000022055.7	ENSMUST00000022639.7	Nefl	Nefl-201	Known	Known	None	0.800000011920929	None	None	None	None
m54284U_191109_043049/152700611/ccs	PacBio_Cortex_Rep2	mm10_ERCC_SIRV	chr11	80209094	80266809	+	19	3000	33833	89059	ENSMUSG00000017686.17	ENSMUST00000092857.12	Rhot1	Rhot1-204	Known	Known	None	0.10000000149011612	None	None	None	None
m54284U_191213_120042/174916775/ccs	PacBio_Hippocampus_Rep2	mm10_ERCC_SIRV	chr18	46593654	46585947	-	2	2956	49162	459814	ENSMUSG00000033184.14	ENCODEMT000459814	Tmed7	ENCODEMT000459814	Known	ISM	Suffix	0.800000011920929	None	None	None	None
m54284U_191213_120042/78513790/ccs	PacBio_Hippocampus_Rep2	mm10_ERCC_SIRV	chr9	79793324	79768952	-	7	3543	28413	74417	ENSMUSG00000032328.12	ENSMUST00000034878.11	Tmem30a	Tmem30a-201	Known	Known	None	0.4000000059604645	None	None	None	None
m54284U_191107_221739/119080234/ccs	PacBio_Cortex_Rep1	mm10_ERCC_SIRV	chr16	17276314	17278478	+	4	2033	44788	460007	ENSMUSG00000055692.21	ENCODEMT000460007	Tmem191c	ENCODEMT000460007	Known	NIC	None	0.15000000596046448	None	None	None	None
m54284U_191213_120042/103352814/ccs	PacBio_Hippocampus_Rep2	mm10_ERCC_SIRV	chr14	68083864	68087726	+	4	2010	42007	108501	ENSMUSG00000022055.7	ENSMUST00000022639.7	Nefl	Nefl-201	Known	Known	None	0.800000011920929	None	None	None	None
m54284U_191107_221739/175899432/ccs	PacBio_Cortex_Rep1	mm10_ERCC_SIRV	chr2	83812637	83881387	+	8	3514	4977	13070	ENSMUSG00000048388.3	ENSMUST00000051454.3	Fam171b	Fam171b-201	Known	Known	None	0.949999988079071	None	None	None	None
m54284U_191213_120042/154667212/ccs	PacBio_Hippocampus_Rep2	mm10_ERCC_SIRV	chr7	112023488	112111385	+	28	5557	23218	60254	ENSMUSG00000059263.9	ENSMUST00000106653.3	Usp47	Usp47-201	Known	Known	None	0.20000000298023224	None	None	None	None
m54284U_191109_043049/56035338/ccs	PacBio_Cortex_Rep2	mm10_ERCC_SIRV	chr18	46597502	46585966	-	3	3381	49162	128427	ENSMUSG00000033184.14	ENSMUST00000151189.1	Tmed7	Tmed7-203	Known	Known	None	0.75	None	None	None	None
m54284U_191212_053548/155386942/ccs	PacBio_Hippocampus_Rep1	mm10_ERCC_SIRV	chr1	171270348	171276893	+	8	1976	2902	7128	ENSMUSG00000052423.14	ENSMUST00000064272.9	B4galt3	B4galt3-201	Known	Known	None	0.10000000149011612	None	None	None	None
m54284U_191109_043049/154798452/ccs	PacBio_Cortex_Rep2	mm10_ERCC_SIRV	chr11	80209094	80266743	+	19	2902	33833	459842	ENSMUSG00000017686.17	ENCODEMT000459842	Rhot1	ENCODEMT000459842	Known	NIC	None	0.3499999940395355	None	None	None	None
m54284U_191212_053548/147458846/ccs	PacBio_Hippocampus_Rep1	mm10_ERCC_SIRV	chr16	17276306	17278659	+	10	1400	44788	115768	ENSMUSG00000055692.21	ENSMUST00000164950.10	Tmem191c	Tmem191c-201	Known	Known	None	0.15000000596046448	None	None	None	None
m54284U_191212_053548/73730099/ccs	PacBio_Hippocampus_Rep1	mm10_ERCC_SIRV	chr4	106678899	106662260	-	10	2072	11568	29659	ENSMUSG00000025413.13	ENSMUST00000026480.12	Ttc4	Ttc4-201	Known	Known	None	0.10000000149011612	None	None	None	None
m54284U_191107_221739/50135990/ccs	PacBio_Cortex_Rep1	mm10_ERCC_SIRV	chr5	124540772	124550496	+	4	1987	15515	40686	ENSMUSG00000029390.13	ENSMUST00000060226.10	Tmed2	Tmed2-201	Known	Known	None	0.3499999940395355	None	None	None	None
m54284U_191213_120042/103353085/ccs	PacBio_Hippocampus_Rep2	mm10_ERCC_SIRV	chr14	68083864	68087332	+	4	1616	42007	108501	ENSMUSG00000022055.7	ENSMUST00000022639.7	Nefl	Nefl-201	Known	Known	None	0.6000000238418579	None	None	None	None
m54284U_191213_120042/78514704/ccs	PacBio_Hippocampus_Rep2	mm10_ERCC_SIRV	chr9	79793331	79768952	-	7	3550	28413	74417	ENSMUSG00000032328.12	ENSMUST00000034878.11	Tmem30a	Tmem30a-201	Known	Known	None	0.4000000059604645	None	None	None	None
m54284U_191212_053548/41158570/ccs	PacBio_Hippocampus_Rep1	mm10_ERCC_SIRV	chr18	46597530	46585966	-	3	3409	49162	128427	ENSMUSG00000033184.14	ENSMUST00000151189.1	Tmed7	Tmed7-203	Known	Known	None	0.75	None	None	None	None
m54284U_191107_221739/76612540/ccs	PacBio_Cortex_Rep1	mm10_ERCC_SIRV	chr16	17276307	17278657	+	10	1389	44788	115768	ENSMUSG00000055692.21	ENSMUST00000164950.10	Tmem191c	Tmem191c-201	Known	Known	None	0.10000000149011612	None	None	None	None
m54284U_191213_120042/103415890/ccs	PacBio_Hippocampus_Rep2	mm10_ERCC_SIRV	chr14	68083864	68087889	+	4	2173	42007	108501	ENSMUSG00000022055.7	ENSMUST00000022639.7	Nefl	Nefl-201	Known	Known	None	0.15000000596046448	None	None	None	None
m54284U_191109_043049/155911100/ccs	PacBio_Cortex_Rep2	mm10_ERCC_SIRV	chr11	80209094	80266811	+	19	3002	33833	89059	ENSMUSG00000017686.17	ENSMUST00000092857.12	Rhot1	Rhot1-204	Known	Known	None	0.10000000149011612	None	None	None	None
m54284U_191212_053548/47843353/ccs	PacBio_Hippocampus_Rep1	mm10_ERCC_SIRV	chr18	46597509	46585966	-	3	3402	49162	128427	ENSMUSG00000033184.14	ENSMUST00000151189.1	Tmed7	Tmed7-203	Known	Known	None	0.75	None	None	None	None
m54284U_191107_221739/86901308/ccs	PacBio_Cortex_Rep1	mm10_ERCC_SIRV	chr16	17276321	17278661	+	8	1632	44788	459990	ENSMUSG00000055692.21	ENCODEMT000459990	Tmem191c	ENCODEMT000459990	Known	ISM	Suffix	0.15000000596046448	None	None	None	None
m54284U_191213_120042/78643353/ccs	PacBio_Hippocampus_Rep2	mm10_ERCC_SIRV	chr9	79793319	79768952	-	7	3538	28413	74417	ENSMUSG00000032328.12	ENSMUST00000034878.11	Tmem30a	Tmem30a-201	Known	Known	None	0.4000000059604645	None	None	None	None
m54284U_191107_221739/114952397/ccs	PacBio_Cortex_Rep1	mm10_ERCC_SIRV	chr7	112023489	112110483	+	29	4705	23218	60255	ENSMUSG00000059263.9	ENSMUST00000215510.1	Usp47	Usp47-206	Known	Known	None	0.3499999940395355	None	None	None	None
m54284U_191212_053548/87032697/ccs	PacBio_Hippocampus_Rep1	mm10_ERCC_SIRV	chr4	106678899	106662260	-	9	2551	11568	459542	ENSMUSG00000025413.13	ENCODEMT000459542	Ttc4	ENCODEMT000459542	Known	NIC	None	0.10000000149011612	None	None	None	None
m54284U_191212_053548/92012675/ccs	PacBio_Hippocampus_Rep1	mm10_ERCC_SIRV	chr18	46597509	46585966	-	3	3388	49162	128427	ENSMUSG00000033184.14	ENSMUST00000151189.1	Tmed7	Tmed7-203	Known	Known	None	0.75	None	None	None	None
m54284U_191213_120042/103418210/ccs	PacBio_Hippocampus_Rep2	mm10_ERCC_SIRV	chr14	68083864	68087891	+	4	2175	42007	108501	ENSMUSG00000022055.7	ENSMUST00000022639.7	Nefl	Nefl-201	Known	Known	None	0.10000000149011612	None	None	None	None
m54284U_191109_043049/32703631/ccs	PacBio_Cortex_Rep2	mm10_ERCC_SIRV	chr16	17276331	17278657	+	5	1939	44788	459978	ENSMUSG00000055692.21	ENCODEMT000459978	Tmem191c	ENCODEMT000459978	Known	NIC	None	0.10000000149011612	None	None	None	None
m54284U_191109_043049/171312429/ccs	PacBio_Cortex_Rep2	mm10_ERCC_SIRV	chr11	80209094	80266811	+	20	3098	33833	89061	ENSMUSG00000017686.17	ENSMUST00000017831.15	Rhot1	Rhot1-201	Known	Known	None	0.10000000149011612	None	None	None	None
m54284U_191213_120042/78840236/ccs	PacBio_Hippocampus_Rep2	mm10_ERCC_SIRV	chr9	79793381	79768952	-	7	3600	28413	74417	ENSMUSG00000032328.12	ENSMUST00000034878.11	Tmem30a	Tmem30a-201	Known	Known	None	0.4000000059604645	None	None	None	None
m54284U_191212_053548/114165803/ccs	PacBio_Hippocampus_Rep1	mm10_ERCC_SIRV	chr18	46597508	46585966	-	3	3387	49162	128427	ENSMUSG00000033184.14	ENSMUST00000151189.1	Tmed7	Tmed7-203	Known	Known	None	0.75	None	None	None	None
m54284U_191213_120042/150077957/ccs	PacBio_Hippocampus_Rep2	mm10_ERCC_SIRV	chr16	17276308	17278656	+	10	1395	44788	115768	ENSMUSG00000055692.21	ENSMUST00000164950.10	Tmem191c	Tmem191c-201	Known	Known	None	0.15000000596046448	None	None	None	None
m54284U_191213_120042/103482403/ccs	PacBio_Hippocampus_Rep2	mm10_ERCC_SIRV	chr14	68083864	68087889	+	4	2173	42007	108501	ENSMUSG00000022055.7	ENSMUST00000022639.7	Nefl	Nefl-201	Known	Known	None	0.15000000596046448	None	None	None	None
m54284U_191107_221739/177146402/ccs	PacBio_Cortex_Rep1	mm10_ERCC_SIRV	chr2	83812637	83881343	+	8	3464	4977	13070	ENSMUSG00000048388.3	ENSMUST00000051454.3	Fam171b	Fam171b-201	Known	Known	None	0.30000001192092896	None	None	None	None
m54284U_191109_043049/36570743/ccs	PacBio_Cortex_Rep2	mm10_ERCC_SIRV	chr7	112023489	112111379	+	28	5550	23218	60254	ENSMUSG00000059263.9	ENSMUST00000106653.3	Usp47	Usp47-201	Known	Known	None	0.15000000596046448	None	None	None	None
m54284U_191109_043049/176488809/ccs	PacBio_Cortex_Rep2	mm10_ERCC_SIRV	chr11	80209094	80266810	+	19	3001	33833	89059	ENSMUSG00000017686.17	ENSMUST00000092857.12	Rhot1	Rhot1-204	Known	Known	None	0.10000000149011612	None	None	None	None
m54284U_191212_053548/88214310/ccs	PacBio_Hippocampus_Rep1	mm10_ERCC_SIRV	chr4	106678872	106662260	-	10	2045	11568	29659	ENSMUSG00000025413.13	ENSMUST00000026480.12	Ttc4	Ttc4-201	Known	Known	None	0.10000000149011612	None	None	None	None
m54284U_191212_053548/131860377/ccs	PacBio_Hippocampus_Rep1	mm10_ERCC_SIRV	chr18	46597515	46585966	-	3	3394	49162	128427	ENSMUSG00000033184.14	ENSMUST00000151189.1	Tmed7	Tmed7-203	Known	Known	None	0.75	None	None	None	None
m54284U_191213_120042/180486626/ccs	PacBio_Hippocampus_Rep2	mm10_ERCC_SIRV	chr16	17276308	17278660	+	10	1399	44788	115768	ENSMUSG00000055692.21	ENSMUST00000164950.10	Tmem191c	Tmem191c-201	Known	Known	None	0.15000000596046448	None	None	None	None
m54284U_191212_053548/156633202/ccs	PacBio_Hippocampus_Rep1	mm10_ERCC_SIRV	chr1	171270348	171276893	+	8	1976	2902	7128	ENSMUSG00000052423.14	ENSMUST00000064272.9	B4galt3	B4galt3-201	Known	Known	None	0.10000000149011612	None	None	None	None
m54284U_191213_120042/78971276/ccs	PacBio_Hippocampus_Rep2	mm10_ERCC_SIRV	chr9	79793391	79768952	-	7	3610	28413	74417	ENSMUSG00000032328.12	ENSMUST00000034878.11	Tmem30a	Tmem30a-201	Known	Known	None	0.4000000059604645	None	None	None	None
m54284U_191213_120042/103482709/ccs	PacBio_Hippocampus_Rep2	mm10_ERCC_SIRV	chr14	68083864	68087885	+	4	2169	42007	108501	ENSMUSG00000022055.7	ENSMUST00000022639.7	Nefl	Nefl-201	Known	Known	None	0.15000000596046448	None	None	None	None
m54284U_191212_053548/137562337/ccs	PacBio_Hippocampus_Rep1	mm10_ERCC_SIRV	chr18	46597518	46585966	-	3	3397	49162	128427	ENSMUSG00000033184.14	ENSMUST00000151189.1	Tmed7	Tmed7-203	Known	Known	None	0.75	None	None	None	None
m54284U_191107_221739/50793228/ccs	PacBio_Cortex_Rep1	mm10_ERCC_SIRV	chr5	124540772	124550493	+	4	1984	15515	40686	ENSMUSG00000029390.13	ENSMUST00000060226.10	Tmed2	Tmed2-201	Known	Known	None	0.3499999940395355	None	None	None	None
m54284U_191107_221739/526435/ccs	PacBio_Cortex_Rep1	mm10_ERCC_SIRV	chr16	17276332	17278656	+	6	1826	44788	459980	ENSMUSG00000055692.21	ENCODEMT000459980	Tmem191c	ENCODEMT000459980	Known	NIC	None	0.15000000596046448	None	None	None	None
m54284U_191212_053548/4392026/ccs	PacBio_Hippocampus_Rep1	mm10_ERCC_SIRV	chr11	80209094	80266809	+	19	3000	33833	89059	ENSMUSG00000017686.17	ENSMUST00000092857.12	Rhot1	Rhot1-204	Known	Known	None	0.10000000149011612	None	None	None	None
m54284U_191213_120042/103482916/ccs	PacBio_Hippocampus_Rep2	mm10_ERCC_SIRV	chr14	68083864	68087889	+	4	2173	42007	108501	ENSMUSG00000022055.7	ENSMUST00000022639.7	Nefl	Nefl-201	Known	Known	None	0.15000000596046448	None	None	None	None
m54284U_191213_120042/13437534/ccs	PacBio_Hippocampus_Rep2	mm10_ERCC_SIRV	chr18	46597532	46585966	-	3	3411	49162	128427	ENSMUSG00000033184.14	ENSMUST00000151189.1	Tmed7	Tmed7-203	Known	Known	None	0.75	None	None	None	None
m54284U_191213_120042/79104548/ccs	PacBio_Hippocampus_Rep2	mm10_ERCC_SIRV	chr9	79793338	79768952	-	7	3557	28413	74417	ENSMUSG00000032328.12	ENSMUST00000034878.11	Tmem30a	Tmem30a-201	Known	Known	None	0.4000000059604645	None	None	None	None
m54284U_191212_053548/88345276/ccs	PacBio_Hippocampus_Rep1	mm10_ERCC_SIRV	chr4	106678897	106662260	-	10	2070	11568	29659	ENSMUSG00000025413.13	ENSMUST00000026480.12	Ttc4	Ttc4-201	Known	Known	None	0.10000000149011612	None	None	None	None
m54284U_191109_043049/108594107/ccs	PacBio_Cortex_Rep2	mm10_ERCC_SIRV	chr7	112023489	112110483	+	28	4654	23218	60254	ENSMUSG00000059263.9	ENSMUST00000106653.3	Usp47	Usp47-201	Known	Known	None	0.3499999940395355	None	None	None	None
m54284U_191107_221739/69143359/ccs	PacBio_Cortex_Rep1	mm10_ERCC_SIRV	chr16	17276332	17278652	+	5	1933	44788	459978	ENSMUSG00000055692.21	ENCODEMT000459978	Tmem191c	ENCODEMT000459978	Known	NIC	None	0.15000000596046448	None	None	None	None
m54284U_191107_221739/13436492/ccs	PacBio_Cortex_Rep1	mm10_ERCC_SIRV	chr18	46597279	46585967	-	3	3151	49162	128427	ENSMUSG00000033184.14	ENSMUST00000151189.1	Tmed7	Tmed7-203	Known	Known	None	0.75	None	None	None	None
m54284U_191212_053548/5966034/ccs	PacBio_Hippocampus_Rep1	mm10_ERCC_SIRV	chr11	80209094	80266811	+	19	3002	33833	89059	ENSMUSG00000017686.17	ENSMUST00000092857.12	Rhot1	Rhot1-204	Known	Known	None	0.10000000149011612	None	None	None	None
m54284U_191213_120042/103547494/ccs	PacBio_Hippocampus_Rep2	mm10_ERCC_SIRV	chr14	68083864	68089064	+	4	3348	42007	108501	ENSMUSG00000022055.7	ENSMUST00000022639.7	Nefl	Nefl-201	Known	Known	None	0.75	None	None	None	None
m54284U_191107_221739/177670676/ccs	PacBio_Cortex_Rep1	mm10_ERCC_SIRV	chr2	83812637	83881385	+	8	3512	4977	13070	ENSMUSG00000048388.3	ENSMUST00000051454.3	Fam171b	Fam171b-201	Known	Known	None	0.8500000238418579	None	None	None	None
m54284U_191107_221739/19007728/ccs	PacBio_Cortex_Rep1	mm10_ERCC_SIRV	chr18	46588437	46586237	-	1	2530	49162	459805	ENSMUSG00000033184.14	ENCODEMT000459805	Tmed7	ENCODEMT000459805	Known	Genomic	None	0.75	None	None	None	None
m54284U_191107_221739/177604608/ccs	PacBio_Cortex_Rep1	mm10_ERCC_SIRV	chr16	17276309	17278659	+	10	1397	44788	115768	ENSMUSG00000055692.21	ENSMUST00000164950.10	Tmem191c	Tmem191c-201	Known	Known	None	0.15000000596046448	None	None	None	None
m54284U_191213_120042/79757585/ccs	PacBio_Hippocampus_Rep2	mm10_ERCC_SIRV	chr9	79793326	79768952	-	7	3545	28413	74417	ENSMUSG00000032328.12	ENSMUST00000034878.11	Tmem30a	Tmem30a-201	Known	Known	None	0.4000000059604645	None	None	None	None
m54284U_191213_120042/103614574/ccs	PacBio_Hippocampus_Rep2	mm10_ERCC_SIRV	chr14	68083864	68087726	+	4	2010	42007	108501	ENSMUSG00000022055.7	ENSMUST00000022639.7	Nefl	Nefl-201	Known	Known	None	0.800000011920929	None	None	None	None
m54284U_191212_053548/9176516/ccs	PacBio_Hippocampus_Rep1	mm10_ERCC_SIRV	chr11	80209094	80266744	+	19	2928	33833	89059	ENSMUSG00000017686.17	ENSMUST00000092857.12	Rhot1	Rhot1-204	Known	Known	None	0.3499999940395355	None	None	None	None
m54284U_191212_053548/98829735/ccs	PacBio_Hippocampus_Rep1	mm10_ERCC_SIRV	chr4	106678920	106662260	-	10	2093	11568	29659	ENSMUSG00000025413.13	ENSMUST00000026480.12	Ttc4	Ttc4-201	Known	Known	None	0.10000000149011612	None	None	None	None
m54284U_191107_221739/109314442/ccs	PacBio_Cortex_Rep1	mm10_ERCC_SIRV	chr18	46593616	46585949	-	2	2916	49162	459814	ENSMUSG00000033184.14	ENCODEMT000459814	Tmed7	ENCODEMT000459814	Known	ISM	Suffix	0.75	None	None	None	None
m54284U_191212_053548/92144253/ccs	PacBio_Hippocampus_Rep1	mm10_ERCC_SIRV	chr7	112023489	112110483	+	29	4714	23218	60255	ENSMUSG00000059263.9	ENSMUST00000215510.1	Usp47	Usp47-206	Known	Known	None	0.3499999940395355	None	None	None	None
m54284U_191109_043049/36570864/ccs	PacBio_Cortex_Rep2	mm10_ERCC_SIRV	chr16	17276309	17283220	+	3	6671	44788	460018	ENSMUSG00000055692.21	ENCODEMT000460018	Tmem191c	ENCODEMT000460018	Known	ISM	Prefix	0.30000001192092896	None	None	None	None
m54284U_191212_053548/157681641/ccs	PacBio_Hippocampus_Rep1	mm10_ERCC_SIRV	chr1	171270348	171276880	+	8	1963	2902	7128	ENSMUSG00000052423.14	ENSMUST00000064272.9	B4galt3	B4galt3-201	Known	Known	None	0.15000000596046448	None	None	None	None
m54284U_191213_120042/79760011/ccs	PacBio_Hippocampus_Rep2	mm10_ERCC_SIRV	chr9	79793546	79768952	-	7	3765	28413	74417	ENSMUSG00000032328.12	ENSMUST00000034878.11	Tmem30a	Tmem30a-201	Known	Known	None	0.4000000059604645	None	None	None	None
m54284U_191213_120042/103614769/ccs	PacBio_Hippocampus_Rep2	mm10_ERCC_SIRV	chr14	68083864	68089076	+	4	3360	42007	108501	ENSMUSG00000022055.7	ENSMUST00000022639.7	Nefl	Nefl-201	Known	Known	None	0.6499999761581421	None	None	None	None
m54284U_191107_221739/140707198/ccs	PacBio_Cortex_Rep1	mm10_ERCC_SIRV	chr18	46597326	46585967	-	3	3204	49162	128427	ENSMUSG00000033184.14	ENSMUST00000151189.1	Tmed7	Tmed7-203	Known	Known	None	0.75	None	None	None	None
m54284U_191107_221739/155321603/ccs	PacBio_Cortex_Rep1	mm10_ERCC_SIRV	chr18	46587688	46586237	-	1	1781	49162	459805	ENSMUSG00000033184.14	ENCODEMT000459805	Tmed7	ENCODEMT000459805	Known	Genomic	None	0.75	None	None	None	None
m54284U_191212_053548/9765881/ccs	PacBio_Hippocampus_Rep1	mm10_ERCC_SIRV	chr11	80209094	80266809	+	19	3006	33833	89059	ENSMUSG00000017686.17	ENSMUST00000092857.12	Rhot1	Rhot1-204	Known	Known	None	0.10000000149011612	None	None	None	None
m54284U_191107_221739/50856226/ccs	PacBio_Cortex_Rep1	mm10_ERCC_SIRV	chr5	124540772	124550478	+	4	1969	15515	40686	ENSMUSG00000029390.13	ENSMUST00000060226.10	Tmed2	Tmed2-201	Known	Known	None	0.5	None	None	None	None
m54284U_191213_120042/103614921/ccs	PacBio_Hippocampus_Rep2	mm10_ERCC_SIRV	chr14	68083864	68089076	+	4	3360	42007	108501	ENSMUSG00000022055.7	ENSMUST00000022639.7	Nefl	Nefl-201	Known	Known	None	0.6499999761581421	None	None	None	None
m54284U_191109_043049/55248624/ccs	PacBio_Cortex_Rep2	mm10_ERCC_SIRV	chr16	17276309	17278652	+	6	1735	44788	460019	ENSMUSG00000055692.21	ENCODEMT000460019	Tmem191c	ENCODEMT000460019	Known	NIC	None	0.15000000596046448	None	None	None	None
m54284U_191109_043049/65079803/ccs	PacBio_Cortex_Rep2	mm10_ERCC_SIRV	chr18	46597269	46585967	-	3	3147	49162	128427	ENSMUSG00000033184.14	ENSMUST00000151189.1	Tmed7	Tmed7-203	Known	Known	None	0.75	None	None	None	None
m54284U_191212_053548/103547808/ccs	PacBio_Hippocampus_Rep1	mm10_ERCC_SIRV	chr4	106678906	106662260	-	10	2079	11568	29659	ENSMUSG00000025413.13	ENSMUST00000026480.12	Ttc4	Ttc4-201	Known	Known	None	0.10000000149011612	None	None	None	None
m54284U_191213_120042/79824461/ccs	PacBio_Hippocampus_Rep2	mm10_ERCC_SIRV	chr9	79793321	79768952	-	7	3540	28413	74417	ENSMUSG00000032328.12	ENSMUST00000034878.11	Tmem30a	Tmem30a-201	Known	Known	None	0.4000000059604645	None	None	None	None
m54284U_191213_120042/151652025/ccs	PacBio_Hippocampus_Rep2	mm10_ERCC_SIRV	chr7	112023489	112111382	+	29	5613	23218	60255	ENSMUSG00000059263.9	ENSMUST00000215510.1	Usp47	Usp47-206	Known	Known	None	0.15000000596046448	None	None	None	None
m54284U_191212_053548/11078198/ccs	PacBio_Hippocampus_Rep1	mm10_ERCC_SIRV	chr11	80209094	80266812	+	19	3010	33833	89059	ENSMUSG00000017686.17	ENSMUST00000092857.12	Rhot1	Rhot1-204	Known	Known	None	0.05000000074505806	None	None	None	None
m54284U_191109_043049/71238006/ccs	PacBio_Cortex_Rep2	mm10_ERCC_SIRV	chr18	46587708	46586237	-	1	1801	49162	459805	ENSMUSG00000033184.14	ENCODEMT000459805	Tmed7	ENCODEMT000459805	Known	Genomic	None	0.75	None	None	None	None
m54284U_191107_221739/177733975/ccs	PacBio_Cortex_Rep1	mm10_ERCC_SIRV	chr2	83812637	83881386	+	8	3513	4977	13070	ENSMUSG00000048388.3	ENSMUST00000051454.3	Fam171b	Fam171b-201	Known	Known	None	0.8999999761581421	None	None	None	None
m54284U_191109_043049/111214858/ccs	PacBio_Cortex_Rep2	mm10_ERCC_SIRV	chr18	46588291	46586237	-	1	2384	49162	459805	ENSMUSG00000033184.14	ENCODEMT000459805	Tmed7	ENCODEMT000459805	Known	Genomic	None	0.75	None	None	None	None
m54284U_191213_120042/103678239/ccs	PacBio_Hippocampus_Rep2	mm10_ERCC_SIRV	chr14	68083864	68089076	+	4	3360	42007	108501	ENSMUSG00000022055.7	ENSMUST00000022639.7	Nefl	Nefl-201	Known	Known	None	0.6499999761581421	None	None	None	None
m54284U_191213_120042/15008654/ccs	PacBio_Hippocampus_Rep2	mm10_ERCC_SIRV	chr16	17276309	17278660	+	10	1398	44788	115768	ENSMUSG00000055692.21	ENSMUST00000164950.10	Tmem191c	Tmem191c-201	Known	Known	None	0.15000000596046448	None	None	None	None
m54284U_191213_120042/79889032/ccs	PacBio_Hippocampus_Rep2	mm10_ERCC_SIRV	chr9	79793332	79768952	-	7	3551	28413	74417	ENSMUSG00000032328.12	ENSMUST00000034878.11	Tmem30a	Tmem30a-201	Known	Known	None	0.4000000059604645	None	None	None	None
m54284U_191212_053548/14090693/ccs	PacBio_Hippocampus_Rep1	mm10_ERCC_SIRV	chr11	80209094	80266809	+	20	3123	33833	89058	ENSMUSG00000017686.17	ENSMUST00000055056.15	Rhot1	Rhot1-202	Known	Known	None	0.10000000149011612	None	None	None	None
m54284U_191212_053548/4784632/ccs	PacBio_Hippocampus_Rep1	mm10_ERCC_SIRV	chr18	46597299	46585967	-	3	3168	49162	128427	ENSMUSG00000033184.14	ENSMUST00000151189.1	Tmed7	Tmed7-203	Known	Known	None	0.75	None	None	None	None
m54284U_191107_221739/5767306/ccs	PacBio_Cortex_Rep1	mm10_ERCC_SIRV	chr16	17276324	17278662	+	8	1612	44788	459988	ENSMUSG00000055692.21	ENCODEMT000459988	Tmem191c	ENCODEMT000459988	Known	NIC	None	0.15000000596046448	None	None	None	None
m54284U_191213_120042/103678845/ccs	PacBio_Hippocampus_Rep2	mm10_ERCC_SIRV	chr14	68083864	68089070	+	4	3354	42007	108501	ENSMUSG00000022055.7	ENSMUST00000022639.7	Nefl	Nefl-201	Known	Known	None	0.6499999761581421	None	None	None	None
m54284U_191107_221739/50857277/ccs	PacBio_Cortex_Rep1	mm10_ERCC_SIRV	chr16	17276310	17278658	+	6	1279	44788	460020	ENSMUSG00000055692.21	ENCODEMT000460020	Tmem191c	ENCODEMT000460020	Known	NIC	None	0.10000000149011612	None	None	None	None
m54284U_191212_053548/13959314/ccs	PacBio_Hippocampus_Rep1	mm10_ERCC_SIRV	chr18	46588405	46586237	-	1	2498	49162	459805	ENSMUSG00000033184.14	ENCODEMT000459805	Tmed7	ENCODEMT000459805	Known	Genomic	None	0.75	None	None	None	None
m54284U_191212_053548/106430710/ccs	PacBio_Hippocampus_Rep1	mm10_ERCC_SIRV	chr4	106678891	106662260	-	10	2064	11568	29659	ENSMUSG00000025413.13	ENSMUST00000026480.12	Ttc4	Ttc4-201	Known	Known	None	0.10000000149011612	None	None	None	None
m54284U_191213_120042/50070688/ccs	PacBio_Hippocampus_Rep2	mm10_ERCC_SIRV	chr7	112023490	112109982	+	28	4152	23218	60254	ENSMUSG00000059263.9	ENSMUST00000106653.3	Usp47	Usp47-201	Known	Known	None	0.6000000238418579	None	None	None	None
m54284U_191212_053548/168888619/ccs	PacBio_Hippocampus_Rep1	mm10_ERCC_SIRV	chr1	171270348	171276892	+	8	1975	2902	7128	ENSMUSG00000052423.14	ENSMUST00000064272.9	B4galt3	B4galt3-201	Known	Known	None	0.10000000149011612	None	None	None	None
m54284U_191212_053548/14092466/ccs	PacBio_Hippocampus_Rep1	mm10_ERCC_SIRV	chr11	80209121	80266767	+	20	3005	33833	459677	ENSMUSG00000017686.17	ENCODEMT000459677	Rhot1	ENCODEMT000459677	Known	NNC	None	0.25	None	None	None	None
m54284U_191212_053548/15532107/ccs	PacBio_Hippocampus_Rep1	mm10_ERCC_SIRV	chr18	46597515	46585967	-	3	3393	49162	128427	ENSMUSG00000033184.14	ENSMUST00000151189.1	Tmed7	Tmed7-203	Known	Known	None	0.75	None	None	None	None
m54284U_191213_120042/80087292/ccs	PacBio_Hippocampus_Rep2	mm10_ERCC_SIRV	chr9	79793330	79768952	-	7	3549	28413	74417	ENSMUSG00000032328.12	ENSMUST00000034878.11	Tmem30a	Tmem30a-201	Known	Known	None	0.4000000059604645	None	None	None	None
m54284U_191213_120042/103679436/ccs	PacBio_Hippocampus_Rep2	mm10_ERCC_SIRV	chr14	68083864	68089074	+	4	3358	42007	108501	ENSMUSG00000022055.7	ENSMUST00000022639.7	Nefl	Nefl-201	Known	Known	None	0.6000000238418579	None	None	None	None
m54284U_191107_221739/61475552/ccs	PacBio_Cortex_Rep1	mm10_ERCC_SIRV	chr16	17276310	17278654	+	8	1626	44788	460021	ENSMUSG00000055692.21	ENCODEMT000460021	Tmem191c	ENCODEMT000460021	Known	NIC	None	0.15000000596046448	None	None	None	None
m54284U_191212_053548/21627738/ccs	PacBio_Hippocampus_Rep1	mm10_ERCC_SIRV	chr18	46597515	46585967	-	3	3393	49162	128427	ENSMUSG00000033184.14	ENSMUST00000151189.1	Tmed7	Tmed7-203	Known	Known	None	0.75	None	None	None	None
m54284U_191213_120042/103680267/ccs	PacBio_Hippocampus_Rep2	mm10_ERCC_SIRV	chr14	68083864	68089064	+	4	3348	42007	108501	ENSMUSG00000022055.7	ENSMUST00000022639.7	Nefl	Nefl-201	Known	Known	None	0.75	None	None	None	None
m54284U_191212_053548/16385018/ccs	PacBio_Hippocampus_Rep1	mm10_ERCC_SIRV	chr11	80209097	80266766	+	19	2994	33833	459720	ENSMUSG00000017686.17	ENCODEMT000459720	Rhot1	ENCODEMT000459720	Known	NIC	None	0.25	None	None	None	None
m54284U_191107_221739/178061599/ccs	PacBio_Cortex_Rep1	mm10_ERCC_SIRV	chr2	83812637	83881385	+	8	3512	4977	13070	ENSMUSG00000048388.3	ENSMUST00000051454.3	Fam171b	Fam171b-201	Known	Known	None	0.8500000238418579	None	None	None	None
m54284U_191107_221739/90179668/ccs	PacBio_Cortex_Rep1	mm10_ERCC_SIRV	chr16	17276339	17278659	+	9	1542	44788	459974	ENSMUSG00000055692.21	ENCODEMT000459974	Tmem191c	ENCODEMT000459974	Known	ISM	Suffix	0.15000000596046448	None	None	None	None
m54284U_191212_053548/119473408/ccs	PacBio_Hippocampus_Rep1	mm10_ERCC_SIRV	chr4	106678905	106662260	-	10	2078	11568	29659	ENSMUSG00000025413.13	ENSMUST00000026480.12	Ttc4	Ttc4-201	Known	Known	None	0.10000000149011612	None	None	None	None
m54284U_191107_221739/51972946/ccs	PacBio_Cortex_Rep1	mm10_ERCC_SIRV	chr5	124540772	124550496	+	4	1987	15515	40686	ENSMUSG00000029390.13	ENSMUST00000060226.10	Tmed2	Tmed2-201	Known	Known	None	0.3499999940395355	None	None	None	None
m54284U_191213_120042/62196297/ccs	PacBio_Hippocampus_Rep2	mm10_ERCC_SIRV	chr7	112023490	112110484	+	28	4654	23218	60254	ENSMUSG00000059263.9	ENSMUST00000106653.3	Usp47	Usp47-201	Known	Known	None	0.30000001192092896	None	None	None	None
m54284U_191213_120042/80413517/ccs	PacBio_Hippocampus_Rep2	mm10_ERCC_SIRV	chr9	79793331	79768952	-	7	3550	28413	74417	ENSMUSG00000032328.12	ENSMUST00000034878.11	Tmem30a	Tmem30a-201	Known	Known	None	0.4000000059604645	None	None	None	None
m54284U_191212_053548/24707090/ccs	PacBio_Hippocampus_Rep1	mm10_ERCC_SIRV	chr18	46597507	46585967	-	3	3352	49162	128427	ENSMUSG00000033184.14	ENSMUST00000151189.1	Tmed7	Tmed7-203	Known	Known	None	0.75	None	None	None	None
m54284U_191107_221739/105906436/ccs	PacBio_Cortex_Rep1	mm10_ERCC_SIRV	chr16	17276310	17278654	+	10	1391	44788	115768	ENSMUSG00000055692.21	ENSMUST00000164950.10	Tmem191c	Tmem191c-201	Known	Known	None	0.15000000596046448	None	None	None	None
m54284U_191213_120042/103743653/ccs	PacBio_Hippocampus_Rep2	mm10_ERCC_SIRV	chr14	68083864	68087887	+	4	2171	42007	108501	ENSMUSG00000022055.7	ENSMUST00000022639.7	Nefl	Nefl-201	Known	Known	None	0.15000000596046448	None	None	None	None
m54284U_191212_053548/17826980/ccs	PacBio_Hippocampus_Rep1	mm10_ERCC_SIRV	chr11	80209121	80266800	+	20	3038	33833	459677	ENSMUSG00000017686.17	ENCODEMT000459677	Rhot1	ENCODEMT000459677	Known	NNC	None	0.15000000596046448	None	None	None	None
m54284U_191212_053548/25560859/ccs	PacBio_Hippocampus_Rep1	mm10_ERCC_SIRV	chr16	17276310	17278660	+	8	1677	44788	460022	ENSMUSG00000055692.21	ENCODEMT000460022	Tmem191c	ENCODEMT000460022	Known	NIC	None	0.15000000596046448	None	None	None	None
m54284U_191212_053548/30607600/ccs	PacBio_Hippocampus_Rep1	mm10_ERCC_SIRV	chr18	46593458	46585949	-	2	2758	49162	459814	ENSMUSG00000033184.14	ENCODEMT000459814	Tmed7	ENCODEMT000459814	Known	ISM	Suffix	0.75	None	None	None	None
m54284U_191213_120042/80414816/ccs	PacBio_Hippocampus_Rep2	mm10_ERCC_SIRV	chr9	79793342	79768952	-	7	3561	28413	74417	ENSMUSG00000032328.12	ENSMUST00000034878.11	Tmem30a	Tmem30a-201	Known	Known	None	0.4000000059604645	None	None	None	None
m54284U_191213_120042/103744111/ccs	PacBio_Hippocampus_Rep2	mm10_ERCC_SIRV	chr14	68083864	68089064	+	4	3348	42007	108501	ENSMUSG00000022055.7	ENSMUST00000022639.7	Nefl	Nefl-201	Known	Known	None	0.75	None	None	None	None
m54284U_191212_053548/120914097/ccs	PacBio_Hippocampus_Rep1	mm10_ERCC_SIRV	chr4	106678890	106662259	-	11	1979	11568	459706	ENSMUSG00000025413.13	ENCODEMT000459706	Ttc4	ENCODEMT000459706	Known	NNC	None	0.10000000149011612	None	None	None	None
m54284U_191109_043049/22152789/ccs	PacBio_Cortex_Rep2	mm10_ERCC_SIRV	chr7	112023491	112110548	+	28	4717	23218	60254	ENSMUSG00000059263.9	ENSMUST00000106653.3	Usp47	Usp47-201	Known	Known	None	0.30000001192092896	None	None	None	None
m54284U_191213_120042/146079992/ccs	PacBio_Hippocampus_Rep2	mm10_ERCC_SIRV	chr16	17276330	17278661	+	7	1703	44788	459983	ENSMUSG00000055692.21	ENCODEMT000459983	Tmem191c	ENCODEMT000459983	Known	NIC	None	0.15000000596046448	None	None	None	None
m54284U_191213_120042/24643867/ccs	PacBio_Hippocampus_Rep2	mm10_ERCC_SIRV	chr1	171270348	171276906	+	8	1989	2902	7128	ENSMUSG00000052423.14	ENSMUST00000064272.9	B4galt3	B4galt3-201	Known	Known	None	0.20000000298023224	None	None	None	None
m54284U_191212_053548/40501548/ccs	PacBio_Hippocampus_Rep1	mm10_ERCC_SIRV	chr18	46597515	46585967	-	3	3393	49162	128427	ENSMUSG00000033184.14	ENSMUST00000151189.1	Tmed7	Tmed7-203	Known	Known	None	0.75	None	None	None	None
m54284U_191212_053548/22022894/ccs	PacBio_Hippocampus_Rep1	mm10_ERCC_SIRV	chr11	80209094	80266764	+	19	2955	33833	89059	ENSMUSG00000017686.17	ENSMUST00000092857.12	Rhot1	Rhot1-204	Known	Known	None	0.25	None	None	None	None
m54284U_191109_043049/91750730/ccs	PacBio_Cortex_Rep2	mm10_ERCC_SIRV	chr16	17276311	17278660	+	8	1624	44788	115769	ENSMUSG00000055692.21	ENSMUST00000232092.1	Tmem191c	Tmem191c-210	Known	Known	None	0.15000000596046448	None	None	None	None
m54284U_191213_120042/103745198/ccs	PacBio_Hippocampus_Rep2	mm10_ERCC_SIRV	chr14	68083864	68087889	+	4	2173	42007	108501	ENSMUSG00000022055.7	ENSMUST00000022639.7	Nefl	Nefl-201	Known	Known	None	0.15000000596046448	None	None	None	None
m54284U_191213_120042/80674887/ccs	PacBio_Hippocampus_Rep2	mm10_ERCC_SIRV	chr9	79793331	79768952	-	7	3550	28413	74417	ENSMUSG00000032328.12	ENSMUST00000034878.11	Tmem30a	Tmem30a-201	Known	Known	None	0.4000000059604645	None	None	None	None
m54284U_191212_053548/43451186/ccs	PacBio_Hippocampus_Rep1	mm10_ERCC_SIRV	chr18	46597515	46585967	-	3	3393	49162	128427	ENSMUSG00000033184.14	ENSMUST00000151189.1	Tmed7	Tmed7-203	Known	Known	None	0.75	None	None	None	None
m54284U_191107_221739/178259872/ccs	PacBio_Cortex_Rep1	mm10_ERCC_SIRV	chr2	83812637	83881386	+	8	3513	4977	13070	ENSMUSG00000048388.3	ENSMUST00000051454.3	Fam171b	Fam171b-201	Known	Known	None	0.8999999761581421	None	None	None	None
m54284U_191107_221739/7932672/ccs	PacBio_Cortex_Rep1	mm10_ERCC_SIRV	chr16	17276312	17278661	+	6	1784	44788	460023	ENSMUSG00000055692.21	ENCODEMT000460023	Tmem191c	ENCODEMT000460023	Known	NIC	None	0.10000000149011612	None	None	None	None
m54284U_191212_053548/28313066/ccs	PacBio_Hippocampus_Rep1	mm10_ERCC_SIRV	chr11	80209094	80266809	+	20	3096	33833	89061	ENSMUSG00000017686.17	ENSMUST00000017831.15	Rhot1	Rhot1-201	Known	Known	None	0.10000000149011612	None	None	None	None
m54284U_191213_120042/103745831/ccs	PacBio_Hippocampus_Rep2	mm10_ERCC_SIRV	chr14	68083864	68089076	+	4	3360	42007	108501	ENSMUSG00000022055.7	ENSMUST00000022639.7	Nefl	Nefl-201	Known	Known	None	0.6499999761581421	None	None	None	None
m54284U_191212_053548/99418783/ccs	PacBio_Hippocampus_Rep1	mm10_ERCC_SIRV	chr18	46597512	46585967	-	3	3390	49162	128427	ENSMUSG00000033184.14	ENSMUST00000151189.1	Tmed7	Tmed7-203	Known	Known	None	0.75	None	None	None	None
m54284U_191212_053548/125764455/ccs	PacBio_Hippocampus_Rep1	mm10_ERCC_SIRV	chr4	106678912	106662260	-	10	2085	11568	29659	ENSMUSG00000025413.13	ENSMUST00000026480.12	Ttc4	Ttc4-201	Known	Known	None	0.10000000149011612	None	None	None	None
m54284U_191109_043049/130810874/ccs	PacBio_Cortex_Rep2	mm10_ERCC_SIRV	chr7	112023491	112110485	+	28	4654	23218	60254	ENSMUSG00000059263.9	ENSMUST00000106653.3	Usp47	Usp47-201	Known	Known	None	0.30000001192092896	None	None	None	None
m54284U_191107_221739/115081593/ccs	PacBio_Cortex_Rep1	mm10_ERCC_SIRV	chr16	17276362	17278657	+	10	1373	44788	459971	ENSMUSG00000055692.21	ENCODEMT000459971	Tmem191c	ENCODEMT000459971	Known	NNC	None	0.15000000596046448	None	None	None	None
m54284U_191213_120042/80741420/ccs	PacBio_Hippocampus_Rep2	mm10_ERCC_SIRV	chr9	79793331	79768952	-	7	3550	28413	74417	ENSMUSG00000032328.12	ENSMUST00000034878.11	Tmem30a	Tmem30a-201	Known	Known	None	0.4000000059604645	None	None	None	None
m54284U_191212_053548/35390176/ccs	PacBio_Hippocampus_Rep1	mm10_ERCC_SIRV	chr11	80209094	80266765	+	21	3117	33833	460024	ENSMUSG00000017686.17	ENCODEMT000460024	Rhot1	ENCODEMT000460024	Known	NIC	None	0.25	None	None	None	None
m54284U_191212_053548/104465119/ccs	PacBio_Hippocampus_Rep1	mm10_ERCC_SIRV	chr18	46597515	46585967	-	3	3393	49162	128427	ENSMUSG00000033184.14	ENSMUST00000151189.1	Tmed7	Tmed7-203	Known	Known	None	0.75	None	None	None	None
m54284U_191213_120042/103745977/ccs	PacBio_Hippocampus_Rep2	mm10_ERCC_SIRV	chr14	68083864	68089076	+	4	3360	42007	108501	ENSMUSG00000022055.7	ENSMUST00000022639.7	Nefl	Nefl-201	Known	Known	None	0.6499999761581421	None	None	None	None
m54284U_191107_221739/147129783/ccs	PacBio_Cortex_Rep1	mm10_ERCC_SIRV	chr16	17276326	17278655	+	8	1603	44788	459988	ENSMUSG00000055692.21	ENCODEMT000459988	Tmem191c	ENCODEMT000459988	Known	NIC	None	0.15000000596046448	None	None	None	None
m54284U_191107_221739/52365424/ccs	PacBio_Cortex_Rep1	mm10_ERCC_SIRV	chr5	124540772	124550496	+	4	1987	15515	40686	ENSMUSG00000029390.13	ENSMUST00000060226.10	Tmed2	Tmed2-201	Known	Known	None	0.3499999940395355	None	None	None	None
m54284U_191212_053548/107873893/ccs	PacBio_Hippocampus_Rep1	mm10_ERCC_SIRV	chr18	46597512	46585967	-	3	3390	49162	128427	ENSMUSG00000033184.14	ENSMUST00000151189.1	Tmed7	Tmed7-203	Known	Known	None	0.75	None	None	None	None
m54284U_191213_120042/16253914/ccs	PacBio_Hippocampus_Rep2	mm10_ERCC_SIRV	chr16	17276362	17278659	+	10	1375	44788	459971	ENSMUSG00000055692.21	ENCODEMT000459971	Tmem191c	ENCODEMT000459971	Known	NNC	None	0.10000000149011612	None	None	None	None
m54284U_191213_120042/80742335/ccs	PacBio_Hippocampus_Rep2	mm10_ERCC_SIRV	chr9	79793331	79768952	-	7	3550	28413	74417	ENSMUSG00000032328.12	ENSMUST00000034878.11	Tmem30a	Tmem30a-201	Known	Known	None	0.4000000059604645	None	None	None	None
m54284U_191213_120042/103809028/ccs	PacBio_Hippocampus_Rep2	mm10_ERCC_SIRV	chr14	68083864	68087726	+	4	2010	42007	108501	ENSMUSG00000022055.7	ENSMUST00000022639.7	Nefl	Nefl-201	Known	Known	None	0.800000011920929	None	None	None	None
m54284U_191212_053548/20841484/ccs	PacBio_Hippocampus_Rep1	mm10_ERCC_SIRV	chr7	112023491	112110482	+	28	4651	23218	60254	ENSMUSG00000059263.9	ENSMUST00000106653.3	Usp47	Usp47-201	Known	Known	None	0.3499999940395355	None	None	None	None
m54284U_191213_120042/33423598/ccs	PacBio_Hippocampus_Rep2	mm10_ERCC_SIRV	chr1	171270348	171276891	+	8	1974	2902	7128	ENSMUSG00000052423.14	ENSMUST00000064272.9	B4galt3	B4galt3-201	Known	Known	None	0.10000000149011612	None	None	None	None
m54284U_191212_053548/131598921/ccs	PacBio_Hippocampus_Rep1	mm10_ERCC_SIRV	chr4	106678894	106662260	-	11	1865	11568	459631	ENSMUSG00000025413.13	ENCODEMT000459631	Ttc4	ENCODEMT000459631	Known	NIC	None	0.10000000149011612	None	None	None	None
m54284U_191212_053548/42208069/ccs	PacBio_Hippocampus_Rep1	mm10_ERCC_SIRV	chr11	80209107	80266763	+	18	2870	33833	459687	ENSMUSG00000017686.17	ENCODEMT000459687	Rhot1	ENCODEMT000459687	Known	NIC	None	0.25	None	None	None	None
m54284U_191212_053548/129698222/ccs	PacBio_Hippocampus_Rep1	mm10_ERCC_SIRV	chr18	46597515	46585967	-	3	3393	49162	128427	ENSMUSG00000033184.14	ENSMUST00000151189.1	Tmed7	Tmed7-203	Known	Known	None	0.75	None	None	None	None
m54284U_191107_221739/178782932/ccs	PacBio_Cortex_Rep1	mm10_ERCC_SIRV	chr2	83812637	83881386	+	8	3505	4977	13070	ENSMUSG00000048388.3	ENSMUST00000051454.3	Fam171b	Fam171b-201	Known	Known	None	0.8999999761581421	None	None	None	None
m54284U_191213_120042/33096743/ccs	PacBio_Hippocampus_Rep2	mm10_ERCC_SIRV	chr16	17276320	17278477	+	4	2026	44788	460007	ENSMUSG00000055692.21	ENCODEMT000460007	Tmem191c	ENCODEMT000460007	Known	NIC	None	0.10000000149011612	None	None	None	None
m54284U_191213_120042/103809402/ccs	PacBio_Hippocampus_Rep2	mm10_ERCC_SIRV	chr14	68083864	68087831	+	4	2086	42007	108501	ENSMUSG00000022055.7	ENSMUST00000022639.7	Nefl	Nefl-201	Known	Known	None	0.4000000059604645	None	None	None	None
m54284U_191213_120042/80807083/ccs	PacBio_Hippocampus_Rep2	mm10_ERCC_SIRV	chr9	79793500	79768952	-	7	3719	28413	74417	ENSMUSG00000032328.12	ENSMUST00000034878.11	Tmem30a	Tmem30a-201	Known	Known	None	0.4000000059604645	None	None	None	None
m54284U_191212_053548/133956579/ccs	PacBio_Hippocampus_Rep1	mm10_ERCC_SIRV	chr18	46597516	46585967	-	3	3394	49162	128427	ENSMUSG00000033184.14	ENSMUST00000151189.1	Tmed7	Tmed7-203	Known	Known	None	0.75	None	None	None	None
m54284U_191213_120042/124455553/ccs	PacBio_Hippocampus_Rep2	mm10_ERCC_SIRV	chr16	17276312	17278656	+	7	1705	44788	460025	ENSMUSG00000055692.21	ENCODEMT000460025	Tmem191c	ENCODEMT000460025	Known	NIC	None	0.15000000596046448	None	None	None	None
m54284U_191213_120042/103809948/ccs	PacBio_Hippocampus_Rep2	mm10_ERCC_SIRV	chr14	68083864	68087733	+	4	2017	42007	108501	ENSMUSG00000022055.7	ENSMUST00000022639.7	Nefl	Nefl-201	Known	Known	None	0.699999988079071	None	None	None	None
m54284U_191212_053548/61408348/ccs	PacBio_Hippocampus_Rep1	mm10_ERCC_SIRV	chr11	80209094	80266811	+	19	2986	33833	89059	ENSMUSG00000017686.17	ENSMUST00000092857.12	Rhot1	Rhot1-204	Known	Known	None	0.10000000149011612	None	None	None	None
m54284U_191212_053548/165740898/ccs	PacBio_Hippocampus_Rep1	mm10_ERCC_SIRV	chr18	46597507	46585967	-	3	3385	49162	128427	ENSMUSG00000033184.14	ENSMUST00000151189.1	Tmed7	Tmed7-203	Known	Known	None	0.75	None	None	None	None
m54284U_191212_053548/138478186/ccs	PacBio_Hippocampus_Rep1	mm10_ERCC_SIRV	chr4	106678887	106662260	-	9	2539	11568	459542	ENSMUSG00000025413.13	ENCODEMT000459542	Ttc4	ENCODEMT000459542	Known	NIC	None	0.10000000149011612	None	None	None	None
m54284U_191212_053548/125437043/ccs	PacBio_Hippocampus_Rep1	mm10_ERCC_SIRV	chr7	112023491	112110483	+	28	4658	23218	60254	ENSMUSG00000059263.9	ENSMUST00000106653.3	Usp47	Usp47-201	Known	Known	None	0.3499999940395355	None	None	None	None
m54284U_191107_221739/148178977/ccs	PacBio_Cortex_Rep1	mm10_ERCC_SIRV	chr16	17276310	17278659	+	7	1706	44788	460025	ENSMUSG00000055692.21	ENCODEMT000460025	Tmem191c	ENCODEMT000460025	Known	NIC	None	0.10000000149011612	None	None	None	None
m54284U_191213_120042/80874112/ccs	PacBio_Hippocampus_Rep2	mm10_ERCC_SIRV	chr9	79793332	79768952	-	7	3551	28413	74417	ENSMUSG00000032328.12	ENSMUST00000034878.11	Tmem30a	Tmem30a-201	Known	Known	None	0.4000000059604645	None	None	None	None
m54284U_191213_120042/55575604/ccs	PacBio_Hippocampus_Rep2	mm10_ERCC_SIRV	chr18	46597340	46585967	-	3	3218	49162	128427	ENSMUSG00000033184.14	ENSMUST00000151189.1	Tmed7	Tmed7-203	Known	Known	None	0.75	None	None	None	None
m54284U_191213_120042/103811444/ccs	PacBio_Hippocampus_Rep2	mm10_ERCC_SIRV	chr14	68083864	68087887	+	4	2171	42007	108501	ENSMUSG00000022055.7	ENSMUST00000022639.7	Nefl	Nefl-201	Known	Known	None	0.15000000596046448	None	None	None	None
m54284U_191212_053548/262571/ccs	PacBio_Hippocampus_Rep1	mm10_ERCC_SIRV	chr16	17276313	17278864	+	10	1598	44788	115768	ENSMUSG00000055692.21	ENSMUST00000164950.10	Tmem191c	Tmem191c-201	Known	Known	None	0.25	None	None	None	None
m54284U_191212_053548/63179574/ccs	PacBio_Hippocampus_Rep1	mm10_ERCC_SIRV	chr11	80209094	80267231	+	19	3422	33833	89059	ENSMUSG00000017686.17	ENSMUST00000092857.12	Rhot1	Rhot1-204	Known	Known	None	0.30000001192092896	None	None	None	None
m54284U_191109_043049/71631704/ccs	PacBio_Cortex_Rep2	mm10_ERCC_SIRV	chr18	46597329	46585968	-	3	3206	49162	128427	ENSMUSG00000033184.14	ENSMUST00000151189.1	Tmed7	Tmed7-203	Known	Known	None	0.699999988079071	None	None	None	None
m54284U_191213_120042/40501715/ccs	PacBio_Hippocampus_Rep2	mm10_ERCC_SIRV	chr1	171270352	171276897	+	8	1956	2902	459442	ENSMUSG00000052423.14	ENCODEMT000459442	B4galt3	ENCODEMT000459442	Known	NIC	None	0.10000000149011612	None	None	None	None
m54284U_191107_221739/53282439/ccs	PacBio_Cortex_Rep1	mm10_ERCC_SIRV	chr5	124540772	124550496	+	4	1987	15515	40686	ENSMUSG00000029390.13	ENSMUST00000060226.10	Tmed2	Tmed2-201	Known	Known	None	0.3499999940395355	None	None	None	None
m54284U_191107_221739/64356451/ccs	PacBio_Cortex_Rep1	mm10_ERCC_SIRV	chr16	17276311	17278659	+	7	1705	44788	460025	ENSMUSG00000055692.21	ENCODEMT000460025	Tmem191c	ENCODEMT000460025	Known	NIC	None	0.10000000149011612	None	None	None	None
m54284U_191213_120042/81003484/ccs	PacBio_Hippocampus_Rep2	mm10_ERCC_SIRV	chr9	79793312	79768952	-	7	3531	28413	74417	ENSMUSG00000032328.12	ENSMUST00000034878.11	Tmem30a	Tmem30a-201	Known	Known	None	0.4000000059604645	None	None	None	None
m54284U_191213_120042/103874612/ccs	PacBio_Hippocampus_Rep2	mm10_ERCC_SIRV	chr14	68083864	68087887	+	4	2171	42007	108501	ENSMUSG00000022055.7	ENSMUST00000022639.7	Nefl	Nefl-201	Known	Known	None	0.15000000596046448	None	None	None	None
m54284U_191212_053548/141361294/ccs	PacBio_Hippocampus_Rep1	mm10_ERCC_SIRV	chr4	106678891	106662260	-	10	2064	11568	29659	ENSMUSG00000025413.13	ENSMUST00000026480.12	Ttc4	Ttc4-201	Known	Known	None	0.10000000149011612	None	None	None	None
m54284U_191109_043049/80347239/ccs	PacBio_Cortex_Rep2	mm10_ERCC_SIRV	chr18	46597526	46585968	-	3	3403	49162	128427	ENSMUSG00000033184.14	ENSMUST00000151189.1	Tmed7	Tmed7-203	Known	Known	None	0.699999988079071	None	None	None	None
m54284U_191213_120042/79954384/ccs	PacBio_Hippocampus_Rep2	mm10_ERCC_SIRV	chr7	112023491	112111386	+	28	5555	23218	60254	ENSMUSG00000059263.9	ENSMUST00000106653.3	Usp47	Usp47-201	Known	Known	None	0.25	None	None	None	None
m54284U_191107_221739/180290601/ccs	PacBio_Cortex_Rep1	mm10_ERCC_SIRV	chr2	83812637	83881386	+	8	3513	4977	13070	ENSMUSG00000048388.3	ENSMUST00000051454.3	Fam171b	Fam171b-201	Known	Known	None	0.8999999761581421	None	None	None	None
m54284U_191212_053548/63834770/ccs	PacBio_Hippocampus_Rep1	mm10_ERCC_SIRV	chr11	80209094	80267497	+	19	3688	33833	89059	ENSMUSG00000017686.17	ENSMUST00000092857.12	Rhot1	Rhot1-204	Known	Known	None	0.30000001192092896	None	None	None	None
m54284U_191107_221739/66454498/ccs	PacBio_Cortex_Rep1	mm10_ERCC_SIRV	chr16	17276314	17283214	+	6	1537	44788	460026	ENSMUSG00000055692.21	ENCODEMT000460026	Tmem191c	ENCODEMT000460026	Known	NIC	None	0.30000001192092896	None	None	None	None
m54284U_191213_120042/103874699/ccs	PacBio_Hippocampus_Rep2	mm10_ERCC_SIRV	chr14	68083864	68087889	+	4	2173	42007	108501	ENSMUSG00000022055.7	ENSMUST00000022639.7	Nefl	Nefl-201	Known	Known	None	0.15000000596046448	None	None	None	None
m54284U_191109_043049/137561394/ccs	PacBio_Cortex_Rep2	mm10_ERCC_SIRV	chr18	46597538	46585968	-	3	3459	49162	128427	ENSMUSG00000033184.14	ENSMUST00000151189.1	Tmed7	Tmed7-203	Known	Known	None	0.699999988079071	None	None	None	None
m54284U_191213_120042/81201526/ccs	PacBio_Hippocampus_Rep2	mm10_ERCC_SIRV	chr9	79793366	79768952	-	7	3585	28413	74417	ENSMUSG00000032328.12	ENSMUST00000034878.11	Tmem30a	Tmem30a-201	Known	Known	None	0.4000000059604645	None	None	None	None
m54284U_191212_053548/64160074/ccs	PacBio_Hippocampus_Rep1	mm10_ERCC_SIRV	chr11	80209094	80267486	+	20	3800	33833	89058	ENSMUSG00000017686.17	ENSMUST00000055056.15	Rhot1	Rhot1-202	Known	Known	None	0.44999998807907104	None	None	None	None
m54284U_191212_053548/29950802/ccs	PacBio_Hippocampus_Rep1	mm10_ERCC_SIRV	chr18	46597456	46585968	-	3	3299	49162	128427	ENSMUSG00000033184.14	ENSMUST00000151189.1	Tmed7	Tmed7-203	Known	Known	None	0.699999988079071	None	None	None	None
m54284U_191107_221739/127665197/ccs	PacBio_Cortex_Rep1	mm10_ERCC_SIRV	chr16	17276311	17278660	+	7	1706	44788	460025	ENSMUSG00000055692.21	ENCODEMT000460025	Tmem191c	ENCODEMT000460025	Known	NIC	None	0.15000000596046448	None	None	None	None
m54284U_191213_120042/103876116/ccs	PacBio_Hippocampus_Rep2	mm10_ERCC_SIRV	chr14	68083864	68087887	+	4	2171	42007	108501	ENSMUSG00000022055.7	ENSMUST00000022639.7	Nefl	Nefl-201	Known	Known	None	0.15000000596046448	None	None	None	None
m54284U_191212_053548/146802144/ccs	PacBio_Hippocampus_Rep1	mm10_ERCC_SIRV	chr4	106678902	106662260	-	10	2075	11568	29659	ENSMUSG00000025413.13	ENSMUST00000026480.12	Ttc4	Ttc4-201	Known	Known	None	0.10000000149011612	None	None	None	None
m54284U_191213_120042/94830689/ccs	PacBio_Hippocampus_Rep2	mm10_ERCC_SIRV	chr7	112023491	112111319	+	28	5488	23218	60254	ENSMUSG00000059263.9	ENSMUST00000106653.3	Usp47	Usp47-201	Known	Known	None	0.4000000059604645	None	None	None	None
m54284U_191109_043049/28575730/ccs	PacBio_Cortex_Rep2	mm10_ERCC_SIRV	chr16	17276314	17278655	+	10	1388	44788	115768	ENSMUSG00000055692.21	ENSMUST00000164950.10	Tmem191c	Tmem191c-201	Known	Known	None	0.15000000596046448	None	None	None	None
m54284U_191212_053548/34013912/ccs	PacBio_Hippocampus_Rep1	mm10_ERCC_SIRV	chr18	46597129	46585968	-	3	3006	49162	128427	ENSMUSG00000033184.14	ENSMUST00000151189.1	Tmed7	Tmed7-203	Known	Known	None	0.699999988079071	None	None	None	None
m54284U_191213_120042/81396186/ccs	PacBio_Hippocampus_Rep2	mm10_ERCC_SIRV	chr9	79793371	79768952	-	7	3590	28413	74417	ENSMUSG00000032328.12	ENSMUST00000034878.11	Tmem30a	Tmem30a-201	Known	Known	None	0.4000000059604645	None	None	None	None
m54284U_191212_053548/64421935/ccs	PacBio_Hippocampus_Rep1	mm10_ERCC_SIRV	chr11	80209121	80266812	+	20	3050	33833	459677	ENSMUSG00000017686.17	ENCODEMT000459677	Rhot1	ENCODEMT000459677	Known	NNC	None	0.10000000149011612	None	None	None	None
m54284U_191213_120042/103940146/ccs	PacBio_Hippocampus_Rep2	mm10_ERCC_SIRV	chr14	68083864	68087724	+	4	2008	42007	108501	ENSMUSG00000022055.7	ENSMUST00000022639.7	Nefl	Nefl-201	Known	Known	None	0.800000011920929	None	None	None	None
m54284U_191213_120042/43385060/ccs	PacBio_Hippocampus_Rep2	mm10_ERCC_SIRV	chr1	171270348	171276898	+	8	1981	2902	7128	ENSMUSG00000052423.14	ENSMUST00000064272.9	B4galt3	B4galt3-201	Known	Known	None	0.10000000149011612	None	None	None	None
m54284U_191109_043049/124651621/ccs	PacBio_Cortex_Rep2	mm10_ERCC_SIRV	chr16	17276314	17278658	+	8	1596	44788	460027	ENSMUSG00000055692.21	ENCODEMT000460027	Tmem191c	ENCODEMT000460027	Known	NIC	None	0.10000000149011612	None	None	None	None
m54284U_191212_053548/55314896/ccs	PacBio_Hippocampus_Rep1	mm10_ERCC_SIRV	chr18	46597515	46585968	-	3	3392	49162	128427	ENSMUSG00000033184.14	ENSMUST00000151189.1	Tmed7	Tmed7-203	Known	Known	None	0.699999988079071	None	None	None	None
m54284U_191213_120042/103942740/ccs	PacBio_Hippocampus_Rep2	mm10_ERCC_SIRV	chr14	68083864	68089076	+	4	3360	42007	108501	ENSMUSG00000022055.7	ENSMUST00000022639.7	Nefl	Nefl-201	Known	Known	None	0.6499999761581421	None	None	None	None
m54284U_191213_120042/81397896/ccs	PacBio_Hippocampus_Rep2	mm10_ERCC_SIRV	chr9	79793321	79768952	-	7	3540	28413	74417	ENSMUSG00000032328.12	ENSMUST00000034878.11	Tmem30a	Tmem30a-201	Known	Known	None	0.4000000059604645	None	None	None	None
m54284U_191109_043049/3540809/ccs	PacBio_Cortex_Rep2	mm10_ERCC_SIRV	chr2	83812637	83881386	+	8	3513	4977	13070	ENSMUSG00000048388.3	ENSMUST00000051454.3	Fam171b	Fam171b-201	Known	Known	None	0.8999999761581421	None	None	None	None
m54284U_191212_053548/146932843/ccs	PacBio_Hippocampus_Rep1	mm10_ERCC_SIRV	chr4	106678919	106662260	-	10	2092	11568	29659	ENSMUSG00000025413.13	ENSMUST00000026480.12	Ttc4	Ttc4-201	Known	Known	None	0.10000000149011612	None	None	None	None
m54284U_191213_120042/23396821/ccs	PacBio_Hippocampus_Rep2	mm10_ERCC_SIRV	chr16	17276328	17278657	+	9	1468	44788	459989	ENSMUSG00000055692.21	ENCODEMT000459989	Tmem191c	ENCODEMT000459989	Known	NIC	None	0.15000000596046448	None	None	None	None
m54284U_191212_053548/64882950/ccs	PacBio_Hippocampus_Rep1	mm10_ERCC_SIRV	chr11	80209094	80266811	+	20	3125	33833	89058	ENSMUSG00000017686.17	ENSMUST00000055056.15	Rhot1	Rhot1-202	Known	Known	None	0.10000000149011612	None	None	None	None
m54284U_191107_221739/103809994/ccs	PacBio_Cortex_Rep1	mm10_ERCC_SIRV	chr7	112023492	112110481	+	28	4641	23218	60254	ENSMUSG00000059263.9	ENSMUST00000106653.3	Usp47	Usp47-201	Known	Known	None	0.3499999940395355	None	None	None	None
m54284U_191107_221739/53479183/ccs	PacBio_Cortex_Rep1	mm10_ERCC_SIRV	chr5	124540772	124550496	+	4	1987	15515	40686	ENSMUSG00000029390.13	ENSMUST00000060226.10	Tmed2	Tmed2-201	Known	Known	None	0.3499999940395355	None	None	None	None
m54284U_191212_053548/71108274/ccs	PacBio_Hippocampus_Rep1	mm10_ERCC_SIRV	chr18	46597509	46585968	-	3	3386	49162	128427	ENSMUSG00000033184.14	ENSMUST00000151189.1	Tmed7	Tmed7-203	Known	Known	None	0.699999988079071	None	None	None	None
m54284U_191213_120042/104006589/ccs	PacBio_Hippocampus_Rep2	mm10_ERCC_SIRV	chr14	68083864	68087887	+	4	2171	42007	108501	ENSMUSG00000022055.7	ENSMUST00000022639.7	Nefl	Nefl-201	Known	Known	None	0.15000000596046448	None	None	None	None
m54284U_191213_120042/86378722/ccs	PacBio_Hippocampus_Rep2	mm10_ERCC_SIRV	chr16	17276311	17278655	+	6	1776	44788	460023	ENSMUSG00000055692.21	ENCODEMT000460023	Tmem191c	ENCODEMT000460023	Known	NIC	None	0.15000000596046448	None	None	None	None
m54284U_191212_053548/71764054/ccs	PacBio_Hippocampus_Rep1	mm10_ERCC_SIRV	chr18	46597507	46585968	-	3	3384	49162	128427	ENSMUSG00000033184.14	ENSMUST00000151189.1	Tmed7	Tmed7-203	Known	Known	None	0.699999988079071	None	None	None	None
m54284U_191213_120042/81464151/ccs	PacBio_Hippocampus_Rep2	mm10_ERCC_SIRV	chr9	79793319	79768952	-	7	3538	28413	74417	ENSMUSG00000032328.12	ENSMUST00000034878.11	Tmem30a	Tmem30a-201	Known	Known	None	0.4000000059604645	None	None	None	None
m54284U_191212_053548/70976021/ccs	PacBio_Hippocampus_Rep1	mm10_ERCC_SIRV	chr11	80209094	80267492	+	19	3683	33833	89059	ENSMUSG00000017686.17	ENSMUST00000092857.12	Rhot1	Rhot1-204	Known	Known	None	0.30000001192092896	None	None	None	None
m54284U_191213_120042/104006851/ccs	PacBio_Hippocampus_Rep2	mm10_ERCC_SIRV	chr14	68083864	68087889	+	4	2173	42007	108501	ENSMUSG00000022055.7	ENSMUST00000022639.7	Nefl	Nefl-201	Known	Known	None	0.15000000596046448	None	None	None	None
m54284U_191213_120042/135071640/ccs	PacBio_Hippocampus_Rep2	mm10_ERCC_SIRV	chr16	17276328	17278656	+	9	1467	44788	459989	ENSMUSG00000055692.21	ENCODEMT000459989	Tmem191c	ENCODEMT000459989	Known	NIC	None	0.15000000596046448	None	None	None	None
m54284U_191212_053548/137822617/ccs	PacBio_Hippocampus_Rep1	mm10_ERCC_SIRV	chr18	46597504	46585968	-	3	3365	49162	128427	ENSMUSG00000033184.14	ENSMUST00000151189.1	Tmed7	Tmed7-203	Known	Known	None	0.699999988079071	None	None	None	None
m54284U_191107_221739/35325349/ccs	PacBio_Cortex_Rep1	mm10_ERCC_SIRV	chr16	17276316	17278660	+	10	1295	44788	460028	ENSMUSG00000055692.21	ENCODEMT000460028	Tmem191c	ENCODEMT000460028	Known	NNC	None	0.15000000596046448	None	None	None	None
m54284U_191107_221739/134283279/ccs	PacBio_Cortex_Rep1	mm10_ERCC_SIRV	chr7	112023492	112111170	+	29	5398	23218	60255	ENSMUSG00000059263.9	ENSMUST00000215510.1	Usp47	Usp47-206	Known	Known	None	0.20000000298023224	None	None	None	None
m54284U_191212_053548/150865672/ccs	PacBio_Hippocampus_Rep1	mm10_ERCC_SIRV	chr4	106678938	106662261	-	11	2159	11568	459929	ENSMUSG00000025413.13	ENCODEMT000459929	Ttc4	ENCODEMT000459929	Known	NIC	None	0.10000000149011612	None	None	None	None
m54284U_191213_120042/47973931/ccs	PacBio_Hippocampus_Rep2	mm10_ERCC_SIRV	chr1	171270348	171276895	+	8	1978	2902	7128	ENSMUSG00000052423.14	ENSMUST00000064272.9	B4galt3	B4galt3-201	Known	Known	None	0.10000000149011612	None	None	None	None
m54284U_191212_053548/73467378/ccs	PacBio_Hippocampus_Rep1	mm10_ERCC_SIRV	chr11	80209094	80267497	+	20	3811	33833	89058	ENSMUSG00000017686.17	ENSMUST00000055056.15	Rhot1	Rhot1-202	Known	Known	None	0.30000001192092896	None	None	None	None
m54284U_191212_053548/159057980/ccs	PacBio_Hippocampus_Rep1	mm10_ERCC_SIRV	chr18	46597529	46585968	-	3	3406	49162	128427	ENSMUSG00000033184.14	ENSMUST00000151189.1	Tmed7	Tmed7-203	Known	Known	None	0.699999988079071	None	None	None	None
m54284U_191213_120042/104006855/ccs	PacBio_Hippocampus_Rep2	mm10_ERCC_SIRV	chr14	68083864	68089076	+	4	3360	42007	108501	ENSMUSG00000022055.7	ENSMUST00000022639.7	Nefl	Nefl-201	Known	Known	None	0.6499999761581421	None	None	None	None
m54284U_191213_120042/81528757/ccs	PacBio_Hippocampus_Rep2	mm10_ERCC_SIRV	chr9	79793319	79768952	-	7	3538	28413	74417	ENSMUSG00000032328.12	ENSMUST00000034878.11	Tmem30a	Tmem30a-201	Known	Known	None	0.4000000059604645	None	None	None	None
m54284U_191213_120042/32311794/ccs	PacBio_Hippocampus_Rep2	mm10_ERCC_SIRV	chr18	46587923	46586238	-	1	2015	49162	459805	ENSMUSG00000033184.14	ENCODEMT000459805	Tmed7	ENCODEMT000459805	Known	Genomic	None	0.699999988079071	None	None	None	None
m54284U_191109_043049/15205428/ccs	PacBio_Cortex_Rep2	mm10_ERCC_SIRV	chr16	17276330	17278659	+	9	1468	44788	459989	ENSMUSG00000055692.21	ENCODEMT000459989	Tmem191c	ENCODEMT000459989	Known	NIC	None	0.10000000149011612	None	None	None	None
m54284U_191109_043049/5374647/ccs	PacBio_Cortex_Rep2	mm10_ERCC_SIRV	chr2	83812637	83881387	+	8	3514	4977	13070	ENSMUSG00000048388.3	ENSMUST00000051454.3	Fam171b	Fam171b-201	Known	Known	None	0.949999988079071	None	None	None	None
m54284U_191213_120042/104006912/ccs	PacBio_Hippocampus_Rep2	mm10_ERCC_SIRV	chr14	68083864	68087891	+	4	2175	42007	108501	ENSMUSG00000022055.7	ENSMUST00000022639.7	Nefl	Nefl-201	Known	Known	None	0.10000000149011612	None	None	None	None
m54284U_191213_120042/57739207/ccs	PacBio_Hippocampus_Rep2	mm10_ERCC_SIRV	chr18	46597309	46585968	-	3	3186	49162	128427	ENSMUSG00000033184.14	ENSMUST00000151189.1	Tmed7	Tmed7-203	Known	Known	None	0.699999988079071	None	None	None	None
m54284U_191212_053548/73794465/ccs	PacBio_Hippocampus_Rep1	mm10_ERCC_SIRV	chr11	80209094	80266809	+	19	3000	33833	89059	ENSMUSG00000017686.17	ENSMUST00000092857.12	Rhot1	Rhot1-204	Known	Known	None	0.10000000149011612	None	None	None	None
m54284U_191109_043049/50201125/ccs	PacBio_Cortex_Rep2	mm10_ERCC_SIRV	chr16	17276339	17278657	+	5	1931	44788	459978	ENSMUSG00000055692.21	ENCODEMT000459978	Tmem191c	ENCODEMT000459978	Known	NIC	None	0.10000000149011612	None	None	None	None
m54284U_191213_120042/82182604/ccs	PacBio_Hippocampus_Rep2	mm10_ERCC_SIRV	chr9	79793332	79768952	-	7	3551	28413	74417	ENSMUSG00000032328.12	ENSMUST00000034878.11	Tmem30a	Tmem30a-201	Known	Known	None	0.4000000059604645	None	None	None	None
m54284U_191107_221739/2033288/ccs	PacBio_Cortex_Rep1	mm10_ERCC_SIRV	chr18	46587921	46586239	-	1	2012	49162	459805	ENSMUSG00000033184.14	ENCODEMT000459805	Tmed7	ENCODEMT000459805	Known	Genomic	None	0.6499999761581421	None	None	None	None
m54284U_191213_120042/9766449/ccs	PacBio_Hippocampus_Rep2	mm10_ERCC_SIRV	chr7	112023492	112111375	+	28	5543	23218	60254	ENSMUSG00000059263.9	ENSMUST00000106653.3	Usp47	Usp47-201	Known	Known	None	0.10000000149011612	None	None	None	None
m54284U_191212_053548/165873528/ccs	PacBio_Hippocampus_Rep1	mm10_ERCC_SIRV	chr4	106678891	106662260	-	10	2064	11568	29659	ENSMUSG00000025413.13	ENSMUST00000026480.12	Ttc4	Ttc4-201	Known	Known	None	0.10000000149011612	None	None	None	None
m54284U_191213_120042/104007642/ccs	PacBio_Hippocampus_Rep2	mm10_ERCC_SIRV	chr14	68083864	68087890	+	4	2174	42007	108501	ENSMUSG00000022055.7	ENSMUST00000022639.7	Nefl	Nefl-201	Known	Known	None	0.10000000149011612	None	None	None	None
m54284U_191213_120042/12846528/ccs	PacBio_Hippocampus_Rep2	mm10_ERCC_SIRV	chr16	17276311	17278658	+	8	1595	44788	460027	ENSMUSG00000055692.21	ENCODEMT000460027	Tmem191c	ENCODEMT000460027	Known	NIC	None	0.15000000596046448	None	None	None	None
m54284U_191212_053548/3343697/ccs	PacBio_Hippocampus_Rep1	mm10_ERCC_SIRV	chr18	46597517	46585969	-	3	3407	49162	128427	ENSMUSG00000033184.14	ENSMUST00000151189.1	Tmed7	Tmed7-203	Known	Known	None	0.6499999761581421	None	None	None	None
m54284U_191212_053548/74122102/ccs	PacBio_Hippocampus_Rep1	mm10_ERCC_SIRV	chr11	80209094	80267497	+	20	3784	33833	89061	ENSMUSG00000017686.17	ENSMUST00000017831.15	Rhot1	Rhot1-201	Known	Known	None	0.30000001192092896	None	None	None	None
m54284U_191107_221739/53937031/ccs	PacBio_Cortex_Rep1	mm10_ERCC_SIRV	chr5	124540772	124550496	+	4	1987	15515	40686	ENSMUSG00000029390.13	ENSMUST00000060226.10	Tmed2	Tmed2-201	Known	Known	None	0.3499999940395355	None	None	None	None
m54284U_191213_120042/24905797/ccs	PacBio_Hippocampus_Rep2	mm10_ERCC_SIRV	chr16	17276330	17278656	+	9	1465	44788	459989	ENSMUSG00000055692.21	ENCODEMT000459989	Tmem191c	ENCODEMT000459989	Known	NIC	None	0.15000000596046448	None	None	None	None
m54284U_191213_120042/82249562/ccs	PacBio_Hippocampus_Rep2	mm10_ERCC_SIRV	chr9	79793328	79768952	-	7	3547	28413	74417	ENSMUSG00000032328.12	ENSMUST00000034878.11	Tmem30a	Tmem30a-201	Known	Known	None	0.4000000059604645	None	None	None	None
m54284U_191213_120042/104073688/ccs	PacBio_Hippocampus_Rep2	mm10_ERCC_SIRV	chr14	68083864	68087889	+	4	2173	42007	108501	ENSMUSG00000022055.7	ENSMUST00000022639.7	Nefl	Nefl-201	Known	Known	None	0.15000000596046448	None	None	None	None
m54284U_191212_053548/6817413/ccs	PacBio_Hippocampus_Rep1	mm10_ERCC_SIRV	chr18	46597537	46585969	-	3	3413	49162	128427	ENSMUSG00000033184.14	ENSMUST00000151189.1	Tmed7	Tmed7-203	Known	Known	None	0.6499999761581421	None	None	None	None
m54284U_191213_120042/49743419/ccs	PacBio_Hippocampus_Rep2	mm10_ERCC_SIRV	chr1	171270348	171276889	+	8	1972	2902	7128	ENSMUSG00000052423.14	ENSMUST00000064272.9	B4galt3	B4galt3-201	Known	Known	None	0.10000000149011612	None	None	None	None
m54284U_191212_053548/166461966/ccs	PacBio_Hippocampus_Rep1	mm10_ERCC_SIRV	chr4	106678902	106662260	-	10	2075	11568	29659	ENSMUSG00000025413.13	ENSMUST00000026480.12	Ttc4	Ttc4-201	Known	Known	None	0.10000000149011612	None	None	None	None
m54284U_191212_053548/83756834/ccs	PacBio_Hippocampus_Rep1	mm10_ERCC_SIRV	chr11	80209094	80266809	+	20	3096	33833	89061	ENSMUSG00000017686.17	ENSMUST00000017831.15	Rhot1	Rhot1-201	Known	Known	None	0.10000000149011612	None	None	None	None
m54284U_191213_120042/104137475/ccs	PacBio_Hippocampus_Rep2	mm10_ERCC_SIRV	chr14	68083864	68087889	+	4	2173	42007	108501	ENSMUSG00000022055.7	ENSMUST00000022639.7	Nefl	Nefl-201	Known	Known	None	0.15000000596046448	None	None	None	None
m54284U_191212_053548/33884581/ccs	PacBio_Hippocampus_Rep1	mm10_ERCC_SIRV	chr18	46593605	46585951	-	2	2903	49162	459814	ENSMUSG00000033184.14	ENCODEMT000459814	Tmed7	ENCODEMT000459814	Known	ISM	Suffix	0.6499999761581421	None	None	None	None
m54284U_191213_120042/82446443/ccs	PacBio_Hippocampus_Rep2	mm10_ERCC_SIRV	chr9	79793318	79768952	-	7	3537	28413	74417	ENSMUSG00000032328.12	ENSMUST00000034878.11	Tmem30a	Tmem30a-201	Known	Known	None	0.4000000059604645	None	None	None	None
m54284U_191109_043049/5701661/ccs	PacBio_Cortex_Rep2	mm10_ERCC_SIRV	chr2	83812637	83881364	+	8	3491	4977	13070	ENSMUSG00000048388.3	ENSMUST00000051454.3	Fam171b	Fam171b-201	Known	Known	None	0.3499999940395355	None	None	None	None
m54284U_191212_053548/84544232/ccs	PacBio_Hippocampus_Rep1	mm10_ERCC_SIRV	chr11	80209121	80266767	+	20	3005	33833	459677	ENSMUSG00000017686.17	ENCODEMT000459677	Rhot1	ENCODEMT000459677	Known	NNC	None	0.25	None	None	None	None
m54284U_191212_053548/72876253/ccs	PacBio_Hippocampus_Rep1	mm10_ERCC_SIRV	chr18	46597522	46585969	-	3	3398	49162	128427	ENSMUSG00000033184.14	ENSMUST00000151189.1	Tmed7	Tmed7-203	Known	Known	None	0.6499999761581421	None	None	None	None
m54284U_191213_120042/104139496/ccs	PacBio_Hippocampus_Rep2	mm10_ERCC_SIRV	chr14	68083864	68087332	+	4	1616	42007	108501	ENSMUSG00000022055.7	ENSMUST00000022639.7	Nefl	Nefl-201	Known	Known	None	0.6000000238418579	None	None	None	None
m54284U_191213_120042/40174404/ccs	PacBio_Hippocampus_Rep2	mm10_ERCC_SIRV	chr16	17276313	17278662	+	7	1706	44788	460025	ENSMUSG00000055692.21	ENCODEMT000460025	Tmem191c	ENCODEMT000460025	Known	NIC	None	0.10000000149011612	None	None	None	None
m54284U_191212_053548/168102323/ccs	PacBio_Hippocampus_Rep1	mm10_ERCC_SIRV	chr4	106678891	106662260	-	10	2064	11568	29659	ENSMUSG00000025413.13	ENSMUST00000026480.12	Ttc4	Ttc4-201	Known	Known	None	0.10000000149011612	None	None	None	None
m54284U_191109_043049/128779221/ccs	PacBio_Cortex_Rep2	mm10_ERCC_SIRV	chr16	17276317	17283222	+	9	1190	44788	460029	ENSMUSG00000055692.21	ENCODEMT000460029	Tmem191c	ENCODEMT000460029	Known	NNC	None	0.25	None	None	None	None
m54284U_191213_120042/35979286/ccs	PacBio_Hippocampus_Rep2	mm10_ERCC_SIRV	chr7	112023518	112078366	+	11	2009	23218	459916	ENSMUSG00000059263.9	ENCODEMT000459916	Usp47	ENCODEMT000459916	Known	ISM	Prefix	0.3499999940395355	None	None	None	None
