## supplemental tables for "A technology-agnostic long-read analysis pipeline for transcriptome discovery and quantification": S3_PacBio_Brain_talon_read_annot.tsv (part 1576 of 2562)

read_name	dataset	genome_build	chrom	read_start	read_end	strand	n_exons	read_length	gene_ID	transcript_ID	annot_gene_id	annot_transcript_id	annot_gene_name	annot_transcript_name	gene_novelty	transcript_novelty	ISM_subtype	fraction_As	custom_label	allelic_label	start_support	end_support
m54284U_191213_120042/82707581/ccs	PacBio_Hippocampus_Rep2	mm10_ERCC_SIRV	chr9	79793341	79768952	-	7	3560	28413	74417	ENSMUSG00000032328.12	ENSMUST00000034878.11	Tmem30a	Tmem30a-201	Known	Known	None	0.4000000059604645	None	None	None	None
m54284U_191212_053548/138085441/ccs	PacBio_Hippocampus_Rep1	mm10_ERCC_SIRV	chr18	46597515	46585969	-	3	3391	49162	128427	ENSMUSG00000033184.14	ENSMUST00000151189.1	Tmed7	Tmed7-203	Known	Known	None	0.6499999761581421	None	None	None	None
m54284U_191213_120042/104202315/ccs	PacBio_Hippocampus_Rep2	mm10_ERCC_SIRV	chr14	68083864	68087333	+	4	1617	42007	108501	ENSMUSG00000022055.7	ENSMUST00000022639.7	Nefl	Nefl-201	Known	Known	None	0.550000011920929	None	None	None	None
m54284U_191212_053548/90245709/ccs	PacBio_Hippocampus_Rep1	mm10_ERCC_SIRV	chr11	80209094	80267494	+	20	3808	33833	89058	ENSMUSG00000017686.17	ENSMUST00000055056.15	Rhot1	Rhot1-202	Known	Known	None	0.30000001192092896	None	None	None	None
m54284U_191109_043049/171573343/ccs	PacBio_Cortex_Rep2	mm10_ERCC_SIRV	chr16	17276317	17278658	+	9	1469	44788	460030	ENSMUSG00000055692.21	ENCODEMT000460030	Tmem191c	ENCODEMT000460030	Known	NIC	None	0.10000000149011612	None	None	None	None
m54284U_191212_053548/154273458/ccs	PacBio_Hippocampus_Rep1	mm10_ERCC_SIRV	chr18	46597516	46585969	-	3	3392	49162	128427	ENSMUSG00000033184.14	ENSMUST00000151189.1	Tmed7	Tmed7-203	Known	Known	None	0.6499999761581421	None	None	None	None
m54284U_191213_120042/51709353/ccs	PacBio_Hippocampus_Rep2	mm10_ERCC_SIRV	chr1	171270348	171276893	+	8	1976	2902	7128	ENSMUSG00000052423.14	ENSMUST00000064272.9	B4galt3	B4galt3-201	Known	Known	None	0.10000000149011612	None	None	None	None
m54284U_191213_120042/104202816/ccs	PacBio_Hippocampus_Rep2	mm10_ERCC_SIRV	chr14	68083864	68089076	+	4	3360	42007	108501	ENSMUSG00000022055.7	ENSMUST00000022639.7	Nefl	Nefl-201	Known	Known	None	0.6499999761581421	None	None	None	None
m54284U_191213_120042/82708079/ccs	PacBio_Hippocampus_Rep2	mm10_ERCC_SIRV	chr9	79793313	79768952	-	7	3532	28413	74417	ENSMUSG00000032328.12	ENSMUST00000034878.11	Tmem30a	Tmem30a-201	Known	Known	None	0.4000000059604645	None	None	None	None
m54284U_191213_120042/69076484/ccs	PacBio_Hippocampus_Rep2	mm10_ERCC_SIRV	chr16	17276317	17278658	+	10	1388	44788	115768	ENSMUSG00000055692.21	ENSMUST00000164950.10	Tmem191c	Tmem191c-201	Known	Known	None	0.10000000149011612	None	None	None	None
m54284U_191212_053548/178980588/ccs	PacBio_Hippocampus_Rep1	mm10_ERCC_SIRV	chr4	106678887	106662260	-	10	2060	11568	29659	ENSMUSG00000025413.13	ENSMUST00000026480.12	Ttc4	Ttc4-201	Known	Known	None	0.10000000149011612	None	None	None	None
m54284U_191212_053548/162595693/ccs	PacBio_Hippocampus_Rep1	mm10_ERCC_SIRV	chr18	46597485	46585969	-	3	3361	49162	128427	ENSMUSG00000033184.14	ENSMUST00000151189.1	Tmed7	Tmed7-203	Known	Known	None	0.6499999761581421	None	None	None	None
m54284U_191212_053548/91883147/ccs	PacBio_Hippocampus_Rep1	mm10_ERCC_SIRV	chr11	80209094	80266811	+	21	3237	33833	460031	ENSMUSG00000017686.17	ENCODEMT000460031	Rhot1	ENCODEMT000460031	Known	NIC	None	0.10000000149011612	None	None	None	None
m54284U_191213_120042/104203541/ccs	PacBio_Hippocampus_Rep2	mm10_ERCC_SIRV	chr14	68083864	68089064	+	4	3348	42007	108501	ENSMUSG00000022055.7	ENSMUST00000022639.7	Nefl	Nefl-201	Known	Known	None	0.75	None	None	None	None
m54284U_191109_043049/5834688/ccs	PacBio_Cortex_Rep2	mm10_ERCC_SIRV	chr2	83812637	83881383	+	8	3496	4977	13070	ENSMUSG00000048388.3	ENSMUST00000051454.3	Fam171b	Fam171b-201	Known	Known	None	0.800000011920929	None	None	None	None
m54284U_191213_120042/91357594/ccs	PacBio_Hippocampus_Rep2	mm10_ERCC_SIRV	chr16	17276317	17278658	+	10	1388	44788	115768	ENSMUSG00000055692.21	ENSMUST00000164950.10	Tmem191c	Tmem191c-201	Known	Known	None	0.10000000149011612	None	None	None	None
m54284U_191107_221739/54132751/ccs	PacBio_Cortex_Rep1	mm10_ERCC_SIRV	chr5	124540772	124550495	+	4	1986	15515	40686	ENSMUSG00000029390.13	ENSMUST00000060226.10	Tmed2	Tmed2-201	Known	Known	None	0.3499999940395355	None	None	None	None
m54284U_191212_053548/166986347/ccs	PacBio_Hippocampus_Rep1	mm10_ERCC_SIRV	chr18	46597508	46585969	-	3	3384	49162	128427	ENSMUSG00000033184.14	ENSMUST00000151189.1	Tmed7	Tmed7-203	Known	Known	None	0.6499999761581421	None	None	None	None
m54284U_191213_120042/82708217/ccs	PacBio_Hippocampus_Rep2	mm10_ERCC_SIRV	chr9	79793331	79768952	-	7	3550	28413	74417	ENSMUSG00000032328.12	ENSMUST00000034878.11	Tmem30a	Tmem30a-201	Known	Known	None	0.4000000059604645	None	None	None	None
m54284U_191213_120042/104204558/ccs	PacBio_Hippocampus_Rep2	mm10_ERCC_SIRV	chr14	68083864	68089074	+	4	3358	42007	108501	ENSMUSG00000022055.7	ENSMUST00000022639.7	Nefl	Nefl-201	Known	Known	None	0.6000000238418579	None	None	None	None
m54284U_191213_120042/135792895/ccs	PacBio_Hippocampus_Rep2	mm10_ERCC_SIRV	chr16	17276337	17278205	+	7	1272	44788	459982	ENSMUSG00000055692.21	ENCODEMT000459982	Tmem191c	ENCODEMT000459982	Known	NIC	None	0.05000000074505806	None	None	None	None
m54284U_191212_053548/168820774/ccs	PacBio_Hippocampus_Rep1	mm10_ERCC_SIRV	chr18	46597515	46585969	-	3	3384	49162	128427	ENSMUSG00000033184.14	ENSMUST00000151189.1	Tmed7	Tmed7-203	Known	Known	None	0.6499999761581421	None	None	None	None
m54284U_191213_120042/721199/ccs	PacBio_Hippocampus_Rep2	mm10_ERCC_SIRV	chr4	106678907	106662260	-	10	2080	11568	29659	ENSMUSG00000025413.13	ENSMUST00000026480.12	Ttc4	Ttc4-201	Known	Known	None	0.10000000149011612	None	None	None	None
m54284U_191212_053548/95422198/ccs	PacBio_Hippocampus_Rep1	mm10_ERCC_SIRV	chr11	80209094	80266766	+	20	3080	33833	89058	ENSMUSG00000017686.17	ENSMUST00000055056.15	Rhot1	Rhot1-202	Known	Known	None	0.25	None	None	None	None
m54284U_191213_120042/33687684/ccs	PacBio_Hippocampus_Rep2	mm10_ERCC_SIRV	chr16	17276320	17278205	+	8	1160	44788	115769	ENSMUSG00000055692.21	ENSMUST00000232092.1	Tmem191c	Tmem191c-210	Known	Known	None	0.05000000074505806	None	None	None	None
m54284U_191213_120042/82839491/ccs	PacBio_Hippocampus_Rep2	mm10_ERCC_SIRV	chr9	79793359	79768952	-	7	3578	28413	74417	ENSMUSG00000032328.12	ENSMUST00000034878.11	Tmem30a	Tmem30a-201	Known	Known	None	0.4000000059604645	None	None	None	None
m54284U_191213_120042/90767859/ccs	PacBio_Hippocampus_Rep2	mm10_ERCC_SIRV	chr18	46597524	46585969	-	3	3400	49162	128427	ENSMUSG00000033184.14	ENSMUST00000151189.1	Tmed7	Tmed7-203	Known	Known	None	0.6499999761581421	None	None	None	None
m54284U_191213_120042/104204636/ccs	PacBio_Hippocampus_Rep2	mm10_ERCC_SIRV	chr14	68083864	68087887	+	4	2171	42007	108501	ENSMUSG00000022055.7	ENSMUST00000022639.7	Nefl	Nefl-201	Known	Known	None	0.15000000596046448	None	None	None	None
m54284U_191109_043049/61999401/ccs	PacBio_Cortex_Rep2	mm10_ERCC_SIRV	chr16	17276318	17278661	+	7	1700	44788	460025	ENSMUSG00000055692.21	ENCODEMT000460025	Tmem191c	ENCODEMT000460025	Known	NIC	None	0.15000000596046448	None	None	None	None
m54284U_191212_053548/95487293/ccs	PacBio_Hippocampus_Rep1	mm10_ERCC_SIRV	chr11	80209094	80266809	+	20	3123	33833	89058	ENSMUSG00000017686.17	ENSMUST00000055056.15	Rhot1	Rhot1-202	Known	Known	None	0.10000000149011612	None	None	None	None
m54284U_191213_120042/63310467/ccs	PacBio_Hippocampus_Rep2	mm10_ERCC_SIRV	chr1	171270348	171276891	+	8	1974	2902	7128	ENSMUSG00000052423.14	ENSMUST00000064272.9	B4galt3	B4galt3-201	Known	Known	None	0.10000000149011612	None	None	None	None
m54284U_191213_120042/176097791/ccs	PacBio_Hippocampus_Rep2	mm10_ERCC_SIRV	chr18	46597524	46585969	-	3	3400	49162	128427	ENSMUSG00000033184.14	ENSMUST00000151189.1	Tmed7	Tmed7-203	Known	Known	None	0.6499999761581421	None	None	None	None
m54284U_191213_120042/5966418/ccs	PacBio_Hippocampus_Rep2	mm10_ERCC_SIRV	chr4	106678910	106662260	-	10	2083	11568	29659	ENSMUSG00000025413.13	ENSMUST00000026480.12	Ttc4	Ttc4-201	Known	Known	None	0.10000000149011612	None	None	None	None
m54284U_191213_120042/104267890/ccs	PacBio_Hippocampus_Rep2	mm10_ERCC_SIRV	chr14	68083864	68087889	+	4	2173	42007	108501	ENSMUSG00000022055.7	ENSMUST00000022639.7	Nefl	Nefl-201	Known	Known	None	0.15000000596046448	None	None	None	None
m54284U_191213_120042/82971353/ccs	PacBio_Hippocampus_Rep2	mm10_ERCC_SIRV	chr9	79793332	79768952	-	7	3551	28413	74417	ENSMUSG00000032328.12	ENSMUST00000034878.11	Tmem30a	Tmem30a-201	Known	Known	None	0.4000000059604645	None	None	None	None
m54284U_191107_221739/11076611/ccs	PacBio_Cortex_Rep1	mm10_ERCC_SIRV	chr7	112023519	112054412	+	2	1442	23218	459918	ENSMUSG00000059263.9	ENCODEMT000459918	Usp47	ENCODEMT000459918	Known	ISM	Prefix	0.8500000238418579	None	None	None	None
m54284U_191212_053548/77006044/ccs	PacBio_Hippocampus_Rep1	mm10_ERCC_SIRV	chr16	17276344	17278657	+	6	1815	44788	459980	ENSMUSG00000055692.21	ENCODEMT000459980	Tmem191c	ENCODEMT000459980	Known	NIC	None	0.15000000596046448	None	None	None	None
m54284U_191212_053548/54593599/ccs	PacBio_Hippocampus_Rep1	mm10_ERCC_SIRV	chr18	46597515	46585970	-	3	3390	49162	128427	ENSMUSG00000033184.14	ENSMUST00000151189.1	Tmed7	Tmed7-203	Known	Known	None	0.6000000238418579	None	None	None	None
m54284U_191212_053548/103940590/ccs	PacBio_Hippocampus_Rep1	mm10_ERCC_SIRV	chr11	80209094	80266765	+	20	3079	33833	89058	ENSMUSG00000017686.17	ENSMUST00000055056.15	Rhot1	Rhot1-202	Known	Known	None	0.25	None	None	None	None
m54284U_191212_053548/100076010/ccs	PacBio_Hippocampus_Rep1	mm10_ERCC_SIRV	chr16	17276335	17278654	+	9	1458	44788	459989	ENSMUSG00000055692.21	ENCODEMT000459989	Tmem191c	ENCODEMT000459989	Known	NIC	None	0.15000000596046448	None	None	None	None
m54284U_191213_120042/104269422/ccs	PacBio_Hippocampus_Rep2	mm10_ERCC_SIRV	chr14	68083864	68087891	+	4	2175	42007	108501	ENSMUSG00000022055.7	ENSMUST00000022639.7	Nefl	Nefl-201	Known	Known	None	0.10000000149011612	None	None	None	None
m54284U_191109_043049/6556091/ccs	PacBio_Cortex_Rep2	mm10_ERCC_SIRV	chr2	83812637	83881385	+	8	3512	4977	13070	ENSMUSG00000048388.3	ENSMUST00000051454.3	Fam171b	Fam171b-201	Known	Known	None	0.8500000238418579	None	None	None	None
m54284U_191212_053548/82119464/ccs	PacBio_Hippocampus_Rep1	mm10_ERCC_SIRV	chr18	46597516	46585970	-	3	3391	49162	128427	ENSMUSG00000033184.14	ENSMUST00000151189.1	Tmed7	Tmed7-203	Known	Known	None	0.6000000238418579	None	None	None	None
m54284U_191213_120042/83036401/ccs	PacBio_Hippocampus_Rep2	mm10_ERCC_SIRV	chr9	79793326	79768952	-	7	3545	28413	74417	ENSMUSG00000032328.12	ENSMUST00000034878.11	Tmem30a	Tmem30a-201	Known	Known	None	0.4000000059604645	None	None	None	None
m54284U_191213_120042/74187620/ccs	PacBio_Hippocampus_Rep2	mm10_ERCC_SIRV	chr16	17276316	17278659	+	8	1591	44788	460027	ENSMUSG00000055692.21	ENCODEMT000460027	Tmem191c	ENCODEMT000460027	Known	NIC	None	0.15000000596046448	None	None	None	None
m54284U_191213_120042/22808286/ccs	PacBio_Hippocampus_Rep2	mm10_ERCC_SIRV	chr4	106678887	106662260	-	10	2060	11568	29659	ENSMUSG00000025413.13	ENSMUST00000026480.12	Ttc4	Ttc4-201	Known	Known	None	0.10000000149011612	None	None	None	None
m54284U_191213_120042/104269977/ccs	PacBio_Hippocampus_Rep2	mm10_ERCC_SIRV	chr14	68083864	68089076	+	4	3360	42007	108501	ENSMUSG00000022055.7	ENSMUST00000022639.7	Nefl	Nefl-201	Known	Known	None	0.6499999761581421	None	None	None	None
m54284U_191212_053548/111937694/ccs	PacBio_Hippocampus_Rep1	mm10_ERCC_SIRV	chr11	80209094	80266807	+	19	2998	33833	89059	ENSMUSG00000017686.17	ENSMUST00000092857.12	Rhot1	Rhot1-204	Known	Known	None	0.10000000149011612	None	None	None	None
m54284U_191213_120042/69404112/ccs	PacBio_Hippocampus_Rep2	mm10_ERCC_SIRV	chr18	46597537	46585970	-	3	3412	49162	128427	ENSMUSG00000033184.14	ENSMUST00000151189.1	Tmed7	Tmed7-203	Known	Known	None	0.6000000238418579	None	None	None	None
m54284U_191107_221739/146145717/ccs	PacBio_Cortex_Rep1	mm10_ERCC_SIRV	chr7	112023494	112111386	+	28	5552	23218	60254	ENSMUSG00000059263.9	ENSMUST00000106653.3	Usp47	Usp47-201	Known	Known	None	0.25	None	None	None	None
m54284U_191213_120042/132909199/ccs	PacBio_Hippocampus_Rep2	mm10_ERCC_SIRV	chr16	17276342	17278659	+	9	1510	44788	459981	ENSMUSG00000055692.21	ENCODEMT000459981	Tmem191c	ENCODEMT000459981	Known	NIC	None	0.15000000596046448	None	None	None	None
m54284U_191107_221739/54264037/ccs	PacBio_Cortex_Rep1	mm10_ERCC_SIRV	chr5	124540772	124550496	+	4	1987	15515	40686	ENSMUSG00000029390.13	ENSMUST00000060226.10	Tmed2	Tmed2-201	Known	Known	None	0.3499999940395355	None	None	None	None
m54284U_191213_120042/83428262/ccs	PacBio_Hippocampus_Rep2	mm10_ERCC_SIRV	chr9	79793331	79768952	-	7	3550	28413	74417	ENSMUSG00000032328.12	ENSMUST00000034878.11	Tmem30a	Tmem30a-201	Known	Known	None	0.4000000059604645	None	None	None	None
m54284U_191213_120042/104334617/ccs	PacBio_Hippocampus_Rep2	mm10_ERCC_SIRV	chr14	68083864	68089076	+	4	3360	42007	108501	ENSMUSG00000022055.7	ENSMUST00000022639.7	Nefl	Nefl-201	Known	Known	None	0.6499999761581421	None	None	None	None
m54284U_191212_053548/47449857/ccs	PacBio_Hippocampus_Rep1	mm10_ERCC_SIRV	chr18	46597538	46585971	-	3	3412	49162	128427	ENSMUSG00000033184.14	ENSMUST00000151189.1	Tmed7	Tmed7-203	Known	Known	None	0.550000011920929	None	None	None	None
m54284U_191213_120042/58328256/ccs	PacBio_Hippocampus_Rep2	mm10_ERCC_SIRV	chr16	17276331	17278663	+	7	1511	44788	460005	ENSMUSG00000055692.21	ENCODEMT000460005	Tmem191c	ENCODEMT000460005	Known	NIC	None	0.15000000596046448	None	None	None	None
m54284U_191212_053548/115605543/ccs	PacBio_Hippocampus_Rep1	mm10_ERCC_SIRV	chr11	80209094	80266745	+	19	2936	33833	89059	ENSMUSG00000017686.17	ENSMUST00000092857.12	Rhot1	Rhot1-204	Known	Known	None	0.3499999940395355	None	None	None	None
m54284U_191213_120042/66782126/ccs	PacBio_Hippocampus_Rep2	mm10_ERCC_SIRV	chr1	171270348	171276891	+	8	1974	2902	7128	ENSMUSG00000052423.14	ENSMUST00000064272.9	B4galt3	B4galt3-201	Known	Known	None	0.10000000149011612	None	None	None	None
m54284U_191213_120042/23594788/ccs	PacBio_Hippocampus_Rep2	mm10_ERCC_SIRV	chr4	106678902	106662260	-	10	2075	11568	29659	ENSMUSG00000025413.13	ENSMUST00000026480.12	Ttc4	Ttc4-201	Known	Known	None	0.10000000149011612	None	None	None	None
m54284U_191212_053548/77004938/ccs	PacBio_Hippocampus_Rep1	mm10_ERCC_SIRV	chr18	46597515	46585972	-	3	3428	49162	128427	ENSMUSG00000033184.14	ENSMUST00000151189.1	Tmed7	Tmed7-203	Known	Known	None	0.5	None	None	None	None
m54284U_191213_120042/104400794/ccs	PacBio_Hippocampus_Rep2	mm10_ERCC_SIRV	chr14	68083864	68089064	+	4	3348	42007	108501	ENSMUSG00000022055.7	ENSMUST00000022639.7	Nefl	Nefl-201	Known	Known	None	0.75	None	None	None	None
m54284U_191213_120042/35785388/ccs	PacBio_Hippocampus_Rep2	mm10_ERCC_SIRV	chr16	17276337	17278657	+	8	1612	44788	459990	ENSMUSG00000055692.21	ENCODEMT000459990	Tmem191c	ENCODEMT000459990	Known	ISM	Suffix	0.15000000596046448	None	None	None	None
m54284U_191109_043049/48563340/ccs	PacBio_Cortex_Rep2	mm10_ERCC_SIRV	chr7	112023494	112110484	+	28	4650	23218	60254	ENSMUSG00000059263.9	ENSMUST00000106653.3	Usp47	Usp47-201	Known	Known	None	0.30000001192092896	None	None	None	None
m54284U_191213_120042/83428645/ccs	PacBio_Hippocampus_Rep2	mm10_ERCC_SIRV	chr9	79793318	79768952	-	7	3537	28413	74417	ENSMUSG00000032328.12	ENSMUST00000034878.11	Tmem30a	Tmem30a-201	Known	Known	None	0.4000000059604645	None	None	None	None
m54284U_191212_053548/128320814/ccs	PacBio_Hippocampus_Rep1	mm10_ERCC_SIRV	chr11	80209094	80266809	+	19	3000	33833	89059	ENSMUSG00000017686.17	ENSMUST00000092857.12	Rhot1	Rhot1-204	Known	Known	None	0.10000000149011612	None	None	None	None
m54284U_191212_053548/95226472/ccs	PacBio_Hippocampus_Rep1	mm10_ERCC_SIRV	chr18	46597515	46585972	-	3	3388	49162	128427	ENSMUSG00000033184.14	ENSMUST00000151189.1	Tmed7	Tmed7-203	Known	Known	None	0.5	None	None	None	None
m54284U_191109_043049/7275894/ccs	PacBio_Cortex_Rep2	mm10_ERCC_SIRV	chr2	83812637	83881384	+	8	3511	4977	13070	ENSMUSG00000048388.3	ENSMUST00000051454.3	Fam171b	Fam171b-201	Known	Known	None	0.8500000238418579	None	None	None	None
m54284U_191213_120042/71762496/ccs	PacBio_Hippocampus_Rep2	mm10_ERCC_SIRV	chr16	17276353	17278660	+	9	1533	44788	459974	ENSMUSG00000055692.21	ENCODEMT000459974	Tmem191c	ENCODEMT000459974	Known	ISM	Suffix	0.15000000596046448	None	None	None	None
m54284U_191213_120042/104400998/ccs	PacBio_Hippocampus_Rep2	mm10_ERCC_SIRV	chr14	68083864	68087889	+	4	2173	42007	108501	ENSMUSG00000022055.7	ENSMUST00000022639.7	Nefl	Nefl-201	Known	Known	None	0.15000000596046448	None	None	None	None
m54284U_191213_120042/36766630/ccs	PacBio_Hippocampus_Rep2	mm10_ERCC_SIRV	chr4	106678905	106662260	-	10	2078	11568	29659	ENSMUSG00000025413.13	ENSMUST00000026480.12	Ttc4	Ttc4-201	Known	Known	None	0.10000000149011612	None	None	None	None
m54284U_191212_053548/106039648/ccs	PacBio_Hippocampus_Rep1	mm10_ERCC_SIRV	chr18	46597524	46585972	-	3	3397	49162	128427	ENSMUSG00000033184.14	ENSMUST00000151189.1	Tmed7	Tmed7-203	Known	Known	None	0.5	None	None	None	None
m54284U_191107_221739/84935078/ccs	PacBio_Cortex_Rep1	mm10_ERCC_SIRV	chr16	17276325	17278661	+	10	1383	44788	115768	ENSMUSG00000055692.21	ENSMUST00000164950.10	Tmem191c	Tmem191c-201	Known	Known	None	0.10000000149011612	None	None	None	None
m54284U_191212_053548/133565050/ccs	PacBio_Hippocampus_Rep1	mm10_ERCC_SIRV	chr11	80209094	80266748	+	19	2939	33833	89059	ENSMUSG00000017686.17	ENSMUST00000092857.12	Rhot1	Rhot1-204	Known	Known	None	0.30000001192092896	None	None	None	None
m54284U_191213_120042/83429283/ccs	PacBio_Hippocampus_Rep2	mm10_ERCC_SIRV	chr9	79793343	79768952	-	7	3562	28413	74417	ENSMUSG00000032328.12	ENSMUST00000034878.11	Tmem30a	Tmem30a-201	Known	Known	None	0.4000000059604645	None	None	None	None
m54284U_191213_120042/104401594/ccs	PacBio_Hippocampus_Rep2	mm10_ERCC_SIRV	chr14	68083864	68087889	+	4	2173	42007	108501	ENSMUSG00000022055.7	ENSMUST00000022639.7	Nefl	Nefl-201	Known	Known	None	0.15000000596046448	None	None	None	None
m54284U_191213_120042/18025023/ccs	PacBio_Hippocampus_Rep2	mm10_ERCC_SIRV	chr18	46597506	46585972	-	3	3335	49162	128427	ENSMUSG00000033184.14	ENSMUST00000151189.1	Tmed7	Tmed7-203	Known	Known	None	0.5	None	None	None	None
m54284U_191109_043049/108136478/ccs	PacBio_Cortex_Rep2	mm10_ERCC_SIRV	chr7	112023494	112111384	+	28	5550	23218	60254	ENSMUSG00000059263.9	ENSMUST00000106653.3	Usp47	Usp47-201	Known	Known	None	0.15000000596046448	None	None	None	None
m54284U_191107_221739/113576377/ccs	PacBio_Cortex_Rep1	mm10_ERCC_SIRV	chr16	17276345	17278658	+	7	1685	44788	459983	ENSMUSG00000055692.21	ENCODEMT000459983	Tmem191c	ENCODEMT000459983	Known	NIC	None	0.15000000596046448	None	None	None	None
m54284U_191212_053548/135266628/ccs	PacBio_Hippocampus_Rep1	mm10_ERCC_SIRV	chr11	80209094	80266765	+	19	2956	33833	89059	ENSMUSG00000017686.17	ENSMUST00000092857.12	Rhot1	Rhot1-204	Known	Known	None	0.25	None	None	None	None
m54284U_191213_120042/104401696/ccs	PacBio_Hippocampus_Rep2	mm10_ERCC_SIRV	chr14	68083864	68087891	+	4	2175	42007	108501	ENSMUSG00000022055.7	ENSMUST00000022639.7	Nefl	Nefl-201	Known	Known	None	0.10000000149011612	None	None	None	None
m54284U_191213_120042/44630196/ccs	PacBio_Hippocampus_Rep2	mm10_ERCC_SIRV	chr4	106678898	106662260	-	10	2071	11568	29659	ENSMUSG00000025413.13	ENSMUST00000026480.12	Ttc4	Ttc4-201	Known	Known	None	0.10000000149011612	None	None	None	None
m54284U_191213_120042/108136512/ccs	PacBio_Hippocampus_Rep2	mm10_ERCC_SIRV	chr18	46597522	46585972	-	3	3389	49162	128427	ENSMUSG00000033184.14	ENSMUST00000151189.1	Tmed7	Tmed7-203	Known	Known	None	0.5	None	None	None	None
m54284U_191213_120042/77138717/ccs	PacBio_Hippocampus_Rep2	mm10_ERCC_SIRV	chr1	171270348	171276893	+	8	1976	2902	7128	ENSMUSG00000052423.14	ENSMUST00000064272.9	B4galt3	B4galt3-201	Known	Known	None	0.10000000149011612	None	None	None	None
m54284U_191109_043049/74647080/ccs	PacBio_Cortex_Rep2	mm10_ERCC_SIRV	chr16	17276325	17278660	+	8	1365	44788	460032	ENSMUSG00000055692.21	ENCODEMT000460032	Tmem191c	ENCODEMT000460032	Known	NIC	None	0.15000000596046448	None	None	None	None
m54284U_191213_120042/83691875/ccs	PacBio_Hippocampus_Rep2	mm10_ERCC_SIRV	chr9	79793328	79768952	-	7	3547	28413	74417	ENSMUSG00000032328.12	ENSMUST00000034878.11	Tmem30a	Tmem30a-201	Known	Known	None	0.4000000059604645	None	None	None	None
m54284U_191107_221739/55183584/ccs	PacBio_Cortex_Rep1	mm10_ERCC_SIRV	chr5	124540772	124550496	+	4	1987	15515	40686	ENSMUSG00000029390.13	ENSMUST00000060226.10	Tmed2	Tmed2-201	Known	Known	None	0.3499999940395355	None	None	None	None
m54284U_191213_120042/104401698/ccs	PacBio_Hippocampus_Rep2	mm10_ERCC_SIRV	chr14	68083864	68087889	+	4	2173	42007	108501	ENSMUSG00000022055.7	ENSMUST00000022639.7	Nefl	Nefl-201	Known	Known	None	0.15000000596046448	None	None	None	None
m54284U_191212_053548/139987415/ccs	PacBio_Hippocampus_Rep1	mm10_ERCC_SIRV	chr11	80209097	80266814	+	19	3042	33833	459720	ENSMUSG00000017686.17	ENCODEMT000459720	Rhot1	ENCODEMT000459720	Known	NIC	None	0.10000000149011612	None	None	None	None
m54284U_191212_053548/83690310/ccs	PacBio_Hippocampus_Rep1	mm10_ERCC_SIRV	chr18	46597481	46585949	-	3	3292	49162	459869	ENSMUSG00000033184.14	ENCODEMT000459869	Tmed7	ENCODEMT000459869	Known	NNC	None	0.550000011920929	None	None	None	None
m54284U_191212_053548/15075049/ccs	PacBio_Hippocampus_Rep1	mm10_ERCC_SIRV	chr7	112023494	112110484	+	28	4650	23218	60254	ENSMUSG00000059263.9	ENSMUST00000106653.3	Usp47	Usp47-201	Known	Known	None	0.30000001192092896	None	None	None	None
m54284U_191109_043049/76349998/ccs	PacBio_Cortex_Rep2	mm10_ERCC_SIRV	chr16	17276351	17278659	+	9	1518	44788	459975	ENSMUSG00000055692.21	ENCODEMT000459975	Tmem191c	ENCODEMT000459975	Known	NIC	None	0.15000000596046448	None	None	None	None
m54284U_191109_043049/7539549/ccs	PacBio_Cortex_Rep2	mm10_ERCC_SIRV	chr2	83812637	83881386	+	8	3513	4977	13070	ENSMUSG00000048388.3	ENSMUST00000051454.3	Fam171b	Fam171b-201	Known	Known	None	0.8999999761581421	None	None	None	None
m54284U_191213_120042/83886299/ccs	PacBio_Hippocampus_Rep2	mm10_ERCC_SIRV	chr9	79793312	79768952	-	7	3531	28413	74417	ENSMUSG00000032328.12	ENSMUST00000034878.11	Tmem30a	Tmem30a-201	Known	Known	None	0.4000000059604645	None	None	None	None
m54284U_191213_120042/52756587/ccs	PacBio_Hippocampus_Rep2	mm10_ERCC_SIRV	chr4	106678914	106662260	-	10	2087	11568	29659	ENSMUSG00000025413.13	ENSMUST00000026480.12	Ttc4	Ttc4-201	Known	Known	None	0.10000000149011612	None	None	None	None
m54284U_191213_120042/104465002/ccs	PacBio_Hippocampus_Rep2	mm10_ERCC_SIRV	chr14	68083864	68089074	+	4	3358	42007	108501	ENSMUSG00000022055.7	ENSMUST00000022639.7	Nefl	Nefl-201	Known	Known	None	0.6000000238418579	None	None	None	None
m54284U_191109_043049/100992359/ccs	PacBio_Cortex_Rep2	mm10_ERCC_SIRV	chr16	17276320	17278659	+	8	1587	44788	460027	ENSMUSG00000055692.21	ENCODEMT000460027	Tmem191c	ENCODEMT000460027	Known	NIC	None	0.15000000596046448	None	None	None	None
m54284U_191212_053548/72681713/ccs	PacBio_Hippocampus_Rep1	mm10_ERCC_SIRV	chr18	46597525	46585974	-	3	3388	49162	128427	ENSMUSG00000033184.14	ENSMUST00000151189.1	Tmed7	Tmed7-203	Known	Known	None	0.5	None	None	None	None
m54284U_191212_053548/140838774/ccs	PacBio_Hippocampus_Rep1	mm10_ERCC_SIRV	chr11	80209094	80267484	+	20	3798	33833	89058	ENSMUSG00000017686.17	ENSMUST00000055056.15	Rhot1	Rhot1-202	Known	Known	None	0.4000000059604645	None	None	None	None
m54284U_191212_053548/127272394/ccs	PacBio_Hippocampus_Rep1	mm10_ERCC_SIRV	chr16	17276338	17278663	+	8	1617	44788	459990	ENSMUSG00000055692.21	ENCODEMT000459990	Tmem191c	ENCODEMT000459990	Known	ISM	Suffix	0.10000000149011612	None	None	None	None
m54284U_191213_120042/104466159/ccs	PacBio_Hippocampus_Rep2	mm10_ERCC_SIRV	chr14	68083864	68089074	+	4	3358	42007	108501	ENSMUSG00000022055.7	ENSMUST00000022639.7	Nefl	Nefl-201	Known	Known	None	0.6000000238418579	None	None	None	None
m54284U_191213_120042/77465749/ccs	PacBio_Hippocampus_Rep2	mm10_ERCC_SIRV	chr18	46597311	46585974	-	3	3192	49162	128427	ENSMUSG00000033184.14	ENSMUST00000151189.1	Tmed7	Tmed7-203	Known	Known	None	0.5	None	None	None	None
m54284U_191213_120042/84018022/ccs	PacBio_Hippocampus_Rep2	mm10_ERCC_SIRV	chr9	79793331	79768952	-	7	3550	28413	74417	ENSMUSG00000032328.12	ENSMUST00000034878.11	Tmem30a	Tmem30a-201	Known	Known	None	0.4000000059604645	None	None	None	None
m54284U_191212_053548/15467827/ccs	PacBio_Hippocampus_Rep1	mm10_ERCC_SIRV	chr7	112023494	112110486	+	28	4652	23218	60254	ENSMUSG00000059263.9	ENSMUST00000106653.3	Usp47	Usp47-201	Known	Known	None	0.30000001192092896	None	None	None	None
m54284U_191212_053548/142150203/ccs	PacBio_Hippocampus_Rep1	mm10_ERCC_SIRV	chr11	80209094	80266931	+	19	3544	33833	459843	ENSMUSG00000017686.17	ENCODEMT000459843	Rhot1	ENCODEMT000459843	Known	NIC	None	0.10000000149011612	None	None	None	None
m54284U_191213_120042/57345323/ccs	PacBio_Hippocampus_Rep2	mm10_ERCC_SIRV	chr4	106678902	106662260	-	10	2075	11568	29659	ENSMUSG00000025413.13	ENSMUST00000026480.12	Ttc4	Ttc4-201	Known	Known	None	0.10000000149011612	None	None	None	None
m54284U_191213_120042/116197992/ccs	PacBio_Hippocampus_Rep2	mm10_ERCC_SIRV	chr1	171270348	171276893	+	8	1976	2902	7128	ENSMUSG00000052423.14	ENSMUST00000064272.9	B4galt3	B4galt3-201	Known	Known	None	0.10000000149011612	None	None	None	None
m54284U_191213_120042/159712645/ccs	PacBio_Hippocampus_Rep2	mm10_ERCC_SIRV	chr18	46597518	46585974	-	3	3386	49162	128427	ENSMUSG00000033184.14	ENSMUST00000151189.1	Tmed7	Tmed7-203	Known	Known	None	0.5	None	None	None	None
m54284U_191213_120042/34275875/ccs	PacBio_Hippocampus_Rep2	mm10_ERCC_SIRV	chr16	17276348	17278657	+	6	1811	44788	459980	ENSMUSG00000055692.21	ENCODEMT000459980	Tmem191c	ENCODEMT000459980	Known	NIC	None	0.15000000596046448	None	None	None	None
m54284U_191213_120042/104466991/ccs	PacBio_Hippocampus_Rep2	mm10_ERCC_SIRV	chr14	68083864	68089076	+	4	3360	42007	108501	ENSMUSG00000022055.7	ENSMUST00000022639.7	Nefl	Nefl-201	Known	Known	None	0.6499999761581421	None	None	None	None
m54284U_191212_053548/142608878/ccs	PacBio_Hippocampus_Rep1	mm10_ERCC_SIRV	chr11	80209094	80266809	+	20	3123	33833	89058	ENSMUSG00000017686.17	ENSMUST00000055056.15	Rhot1	Rhot1-202	Known	Known	None	0.10000000149011612	None	None	None	None
m54284U_191213_120042/84214064/ccs	PacBio_Hippocampus_Rep2	mm10_ERCC_SIRV	chr9	79793331	79768952	-	7	3550	28413	74417	ENSMUSG00000032328.12	ENSMUST00000034878.11	Tmem30a	Tmem30a-201	Known	Known	None	0.4000000059604645	None	None	None	None
m54284U_191212_053548/94964445/ccs	PacBio_Hippocampus_Rep1	mm10_ERCC_SIRV	chr18	46597525	46585981	-	3	3389	49162	128427	ENSMUSG00000033184.14	ENSMUST00000151189.1	Tmed7	Tmed7-203	Known	Known	None	0.3499999940395355	None	None	None	None
m54284U_191213_120042/49742370/ccs	PacBio_Hippocampus_Rep2	mm10_ERCC_SIRV	chr16	17276320	17278653	+	8	1581	44788	460027	ENSMUSG00000055692.21	ENCODEMT000460027	Tmem191c	ENCODEMT000460027	Known	NIC	None	0.15000000596046448	None	None	None	None
m54284U_191213_120042/104530209/ccs	PacBio_Hippocampus_Rep2	mm10_ERCC_SIRV	chr14	68083864	68089074	+	4	3358	42007	108501	ENSMUSG00000022055.7	ENSMUST00000022639.7	Nefl	Nefl-201	Known	Known	None	0.6000000238418579	None	None	None	None
m54284U_191109_043049/9831871/ccs	PacBio_Cortex_Rep2	mm10_ERCC_SIRV	chr2	83812637	83881386	+	8	3513	4977	13070	ENSMUSG00000048388.3	ENSMUST00000051454.3	Fam171b	Fam171b-201	Known	Known	None	0.8999999761581421	None	None	None	None
m54284U_191213_120042/59113876/ccs	PacBio_Hippocampus_Rep2	mm10_ERCC_SIRV	chr4	106678892	106662260	-	10	2065	11568	29659	ENSMUSG00000025413.13	ENSMUST00000026480.12	Ttc4	Ttc4-201	Known	Known	None	0.10000000149011612	None	None	None	None
m54284U_191212_053548/35261207/ccs	PacBio_Hippocampus_Rep1	mm10_ERCC_SIRV	chr7	112023494	112110486	+	28	4652	23218	60254	ENSMUSG00000059263.9	ENSMUST00000106653.3	Usp47	Usp47-201	Known	Known	None	0.30000001192092896	None	None	None	None
m54284U_191212_053548/38274113/ccs	PacBio_Hippocampus_Rep1	mm10_ERCC_SIRV	chr18	46597515	46585983	-	3	3370	49162	128427	ENSMUSG00000033184.14	ENSMUST00000151189.1	Tmed7	Tmed7-203	Known	Known	None	0.30000001192092896	None	None	None	None
m54284U_191213_120042/70715976/ccs	PacBio_Hippocampus_Rep2	mm10_ERCC_SIRV	chr16	17276325	17283222	+	9	1180	44788	460033	ENSMUSG00000055692.21	ENCODEMT000460033	Tmem191c	ENCODEMT000460033	Known	NIC	None	0.25	None	None	None	None
m54284U_191212_053548/149882836/ccs	PacBio_Hippocampus_Rep1	mm10_ERCC_SIRV	chr11	80209094	80266618	+	19	2809	33833	89059	ENSMUSG00000017686.17	ENSMUST00000092857.12	Rhot1	Rhot1-204	Known	Known	None	0.15000000596046448	None	None	None	None
m54284U_191107_221739/55314892/ccs	PacBio_Cortex_Rep1	mm10_ERCC_SIRV	chr5	124540772	124550496	+	4	1987	15515	40686	ENSMUSG00000029390.13	ENSMUST00000060226.10	Tmed2	Tmed2-201	Known	Known	None	0.3499999940395355	None	None	None	None
m54284U_191213_120042/104530887/ccs	PacBio_Hippocampus_Rep2	mm10_ERCC_SIRV	chr14	68083864	68089076	+	4	3360	42007	108501	ENSMUSG00000022055.7	ENSMUST00000022639.7	Nefl	Nefl-201	Known	Known	None	0.6499999761581421	None	None	None	None
m54284U_191213_120042/84477107/ccs	PacBio_Hippocampus_Rep2	mm10_ERCC_SIRV	chr9	79793460	79768952	-	7	3679	28413	74417	ENSMUSG00000032328.12	ENSMUST00000034878.11	Tmem30a	Tmem30a-201	Known	Known	None	0.4000000059604645	None	None	None	None
m54284U_191212_053548/15992194/ccs	PacBio_Hippocampus_Rep1	mm10_ERCC_SIRV	chr18	46597451	46585985	-	3	3311	49162	128427	ENSMUSG00000033184.14	ENSMUST00000151189.1	Tmed7	Tmed7-203	Known	Known	None	0.3499999940395355	None	None	None	None
m54284U_191213_120042/120324826/ccs	PacBio_Hippocampus_Rep2	mm10_ERCC_SIRV	chr16	17276345	17278659	+	9	1507	44788	459981	ENSMUSG00000055692.21	ENCODEMT000459981	Tmem191c	ENCODEMT000459981	Known	NIC	None	0.15000000596046448	None	None	None	None
m54284U_191213_120042/60885289/ccs	PacBio_Hippocampus_Rep2	mm10_ERCC_SIRV	chr4	106678898	106662260	-	10	2071	11568	29659	ENSMUSG00000025413.13	ENSMUST00000026480.12	Ttc4	Ttc4-201	Known	Known	None	0.10000000149011612	None	None	None	None
m54284U_191212_053548/152110948/ccs	PacBio_Hippocampus_Rep1	mm10_ERCC_SIRV	chr11	80209094	80266808	+	20	3122	33833	89058	ENSMUSG00000017686.17	ENSMUST00000055056.15	Rhot1	Rhot1-202	Known	Known	None	0.10000000149011612	None	None	None	None
m54284U_191213_120042/104532077/ccs	PacBio_Hippocampus_Rep2	mm10_ERCC_SIRV	chr14	68083864	68089076	+	4	3360	42007	108501	ENSMUSG00000022055.7	ENSMUST00000022639.7	Nefl	Nefl-201	Known	Known	None	0.6499999761581421	None	None	None	None
m54284U_191212_053548/64359256/ccs	PacBio_Hippocampus_Rep1	mm10_ERCC_SIRV	chr18	46597515	46585986	-	3	3374	49162	128427	ENSMUSG00000033184.14	ENSMUST00000151189.1	Tmed7	Tmed7-203	Known	Known	None	0.3499999940395355	None	None	None	None
m54284U_191213_120042/126224945/ccs	PacBio_Hippocampus_Rep2	mm10_ERCC_SIRV	chr16	17276375	17278661	+	10	1364	44788	459971	ENSMUSG00000055692.21	ENCODEMT000459971	Tmem191c	ENCODEMT000459971	Known	NNC	None	0.15000000596046448	None	None	None	None
m54284U_191212_053548/35784068/ccs	PacBio_Hippocampus_Rep1	mm10_ERCC_SIRV	chr7	112023494	112110480	+	28	4646	23218	60254	ENSMUSG00000059263.9	ENSMUST00000106653.3	Usp47	Usp47-201	Known	Known	None	0.3499999940395355	None	None	None	None
m54284U_191213_120042/144180685/ccs	PacBio_Hippocampus_Rep2	mm10_ERCC_SIRV	chr1	171270348	171276893	+	8	1976	2902	7128	ENSMUSG00000052423.14	ENSMUST00000064272.9	B4galt3	B4galt3-201	Known	Known	None	0.10000000149011612	None	None	None	None
m54284U_191213_120042/84541793/ccs	PacBio_Hippocampus_Rep2	mm10_ERCC_SIRV	chr9	79793331	79768952	-	7	3550	28413	74417	ENSMUSG00000032328.12	ENSMUST00000034878.11	Tmem30a	Tmem30a-201	Known	Known	None	0.4000000059604645	None	None	None	None
m54284U_191212_053548/128516590/ccs	PacBio_Hippocampus_Rep1	mm10_ERCC_SIRV	chr18	46597515	46585986	-	3	3374	49162	128427	ENSMUSG00000033184.14	ENSMUST00000151189.1	Tmed7	Tmed7-203	Known	Known	None	0.3499999940395355	None	None	None	None
m54284U_191213_120042/149095278/ccs	PacBio_Hippocampus_Rep2	mm10_ERCC_SIRV	chr16	17276322	17278659	+	7	1702	44788	460025	ENSMUSG00000055692.21	ENCODEMT000460025	Tmem191c	ENCODEMT000460025	Known	NIC	None	0.10000000149011612	None	None	None	None
m54284U_191213_120042/104532081/ccs	PacBio_Hippocampus_Rep2	mm10_ERCC_SIRV	chr14	68083864	68087889	+	4	2173	42007	108501	ENSMUSG00000022055.7	ENSMUST00000022639.7	Nefl	Nefl-201	Known	Known	None	0.15000000596046448	None	None	None	None
m54284U_191212_053548/153029117/ccs	PacBio_Hippocampus_Rep1	mm10_ERCC_SIRV	chr11	80209094	80266809	+	19	3000	33833	89059	ENSMUSG00000017686.17	ENSMUST00000092857.12	Rhot1	Rhot1-204	Known	Known	None	0.10000000149011612	None	None	None	None
m54284U_191109_043049/11995691/ccs	PacBio_Cortex_Rep2	mm10_ERCC_SIRV	chr2	83812637	83881385	+	8	3512	4977	13070	ENSMUSG00000048388.3	ENSMUST00000051454.3	Fam171b	Fam171b-201	Known	Known	None	0.8500000238418579	None	None	None	None
m54284U_191212_053548/160106237/ccs	PacBio_Hippocampus_Rep1	mm10_ERCC_SIRV	chr18	46597515	46585986	-	3	3374	49162	128427	ENSMUSG00000033184.14	ENSMUST00000151189.1	Tmed7	Tmed7-203	Known	Known	None	0.3499999940395355	None	None	None	None
m54284U_191213_120042/61475506/ccs	PacBio_Hippocampus_Rep2	mm10_ERCC_SIRV	chr4	106678906	106662260	-	11	1877	11568	459631	ENSMUSG00000025413.13	ENCODEMT000459631	Ttc4	ENCODEMT000459631	Known	NIC	None	0.10000000149011612	None	None	None	None
m54284U_191107_221739/1968000/ccs	PacBio_Cortex_Rep1	mm10_ERCC_SIRV	chr16	17276334	17278656	+	10	1382	44788	459995	ENSMUSG00000055692.21	ENCODEMT000459995	Tmem191c	ENCODEMT000459995	Known	NNC	None	0.15000000596046448	None	None	None	None
m54284U_191213_120042/84675053/ccs	PacBio_Hippocampus_Rep2	mm10_ERCC_SIRV	chr9	79793366	79768952	-	7	3585	28413	74417	ENSMUSG00000032328.12	ENSMUST00000034878.11	Tmem30a	Tmem30a-201	Known	Known	None	0.4000000059604645	None	None	None	None
m54284U_191213_120042/104532102/ccs	PacBio_Hippocampus_Rep2	mm10_ERCC_SIRV	chr14	68083864	68089076	+	4	3360	42007	108501	ENSMUSG00000022055.7	ENSMUST00000022639.7	Nefl	Nefl-201	Known	Known	None	0.6499999761581421	None	None	None	None
m54284U_191212_053548/165939674/ccs	PacBio_Hippocampus_Rep1	mm10_ERCC_SIRV	chr11	80209094	80266811	+	20	3125	33833	89058	ENSMUSG00000017686.17	ENSMUST00000055056.15	Rhot1	Rhot1-202	Known	Known	None	0.10000000149011612	None	None	None	None
m54284U_191212_053548/41879388/ccs	PacBio_Hippocampus_Rep1	mm10_ERCC_SIRV	chr7	112023494	112110483	+	28	4649	23218	60254	ENSMUSG00000059263.9	ENSMUST00000106653.3	Usp47	Usp47-201	Known	Known	None	0.3499999940395355	None	None	None	None
m54284U_191213_120042/8258910/ccs	PacBio_Hippocampus_Rep2	mm10_ERCC_SIRV	chr18	46597330	46585986	-	3	3189	49162	128427	ENSMUSG00000033184.14	ENSMUST00000151189.1	Tmed7	Tmed7-203	Known	Known	None	0.3499999940395355	None	None	None	None
m54284U_191107_221739/3081496/ccs	PacBio_Cortex_Rep1	mm10_ERCC_SIRV	chr16	17276346	17278205	+	7	1263	44788	459982	ENSMUSG00000055692.21	ENCODEMT000459982	Tmem191c	ENCODEMT000459982	Known	NIC	None	0.05000000074505806	None	None	None	None
m54284U_191213_120042/104596638/ccs	PacBio_Hippocampus_Rep2	mm10_ERCC_SIRV	chr14	68083864	68087881	+	4	2165	42007	108501	ENSMUSG00000022055.7	ENSMUST00000022639.7	Nefl	Nefl-201	Known	Known	None	0.25	None	None	None	None
m54284U_191212_053548/100991853/ccs	PacBio_Hippocampus_Rep1	mm10_ERCC_SIRV	chr18	46597515	46585987	-	3	3373	49162	128427	ENSMUSG00000033184.14	ENSMUST00000151189.1	Tmed7	Tmed7-203	Known	Known	None	0.30000001192092896	None	None	None	None
m54284U_191213_120042/84675373/ccs	PacBio_Hippocampus_Rep2	mm10_ERCC_SIRV	chr9	79793317	79768952	-	7	3530	28413	74417	ENSMUSG00000032328.12	ENSMUST00000034878.11	Tmem30a	Tmem30a-201	Known	Known	None	0.4000000059604645	None	None	None	None
m54284U_191107_221739/4000277/ccs	PacBio_Cortex_Rep1	mm10_ERCC_SIRV	chr16	17276346	17278658	+	7	1684	44788	459983	ENSMUSG00000055692.21	ENCODEMT000459983	Tmem191c	ENCODEMT000459983	Known	NIC	None	0.15000000596046448	None	None	None	None
m54284U_191212_053548/166987647/ccs	PacBio_Hippocampus_Rep1	mm10_ERCC_SIRV	chr11	80209094	80266811	+	19	3002	33833	89059	ENSMUSG00000017686.17	ENSMUST00000092857.12	Rhot1	Rhot1-204	Known	Known	None	0.10000000149011612	None	None	None	None
m54284U_191213_120042/104597018/ccs	PacBio_Hippocampus_Rep2	mm10_ERCC_SIRV	chr14	68083864	68089074	+	4	3358	42007	108501	ENSMUSG00000022055.7	ENSMUST00000022639.7	Nefl	Nefl-201	Known	Known	None	0.6000000238418579	None	None	None	None
m54284U_191212_053548/6424116/ccs	PacBio_Hippocampus_Rep1	mm10_ERCC_SIRV	chr18	46597502	46585988	-	3	3367	49162	128427	ENSMUSG00000033184.14	ENSMUST00000151189.1	Tmed7	Tmed7-203	Known	Known	None	0.3499999940395355	None	None	None	None
m54284U_191213_120042/63637003/ccs	PacBio_Hippocampus_Rep2	mm10_ERCC_SIRV	chr4	106678881	106662260	-	10	2054	11568	29659	ENSMUSG00000025413.13	ENSMUST00000026480.12	Ttc4	Ttc4-201	Known	Known	None	0.10000000149011612	None	None	None	None
m54284U_191107_221739/15010078/ccs	PacBio_Cortex_Rep1	mm10_ERCC_SIRV	chr16	17276326	17278658	+	10	1379	44788	115768	ENSMUSG00000055692.21	ENSMUST00000164950.10	Tmem191c	Tmem191c-201	Known	Known	None	0.10000000149011612	None	None	None	None
m54284U_191107_221739/55576951/ccs	PacBio_Cortex_Rep1	mm10_ERCC_SIRV	chr5	124540772	124550496	+	4	1987	15515	40686	ENSMUSG00000029390.13	ENSMUST00000060226.10	Tmed2	Tmed2-201	Known	Known	None	0.3499999940395355	None	None	None	None
m54284U_191213_120042/144771721/ccs	PacBio_Hippocampus_Rep2	mm10_ERCC_SIRV	chr1	171270348	171276895	+	7	1840	2902	460034	ENSMUSG00000052423.14	ENCODEMT000460034	B4galt3	ENCODEMT000460034	Known	NIC	None	0.10000000149011612	None	None	None	None
m54284U_191212_053548/63702400/ccs	PacBio_Hippocampus_Rep1	mm10_ERCC_SIRV	chr7	112023494	112111384	+	29	5610	23218	60255	ENSMUSG00000059263.9	ENSMUST00000215510.1	Usp47	Usp47-206	Known	Known	None	0.15000000596046448	None	None	None	None
m54284U_191212_053548/23200071/ccs	PacBio_Hippocampus_Rep1	mm10_ERCC_SIRV	chr18	46597399	46585988	-	3	3256	49162	128427	ENSMUSG00000033184.14	ENSMUST00000151189.1	Tmed7	Tmed7-203	Known	Known	None	0.3499999940395355	None	None	None	None
m54284U_191213_120042/84936823/ccs	PacBio_Hippocampus_Rep2	mm10_ERCC_SIRV	chr9	79793342	79768952	-	7	3561	28413	74417	ENSMUSG00000032328.12	ENSMUST00000034878.11	Tmem30a	Tmem30a-201	Known	Known	None	0.4000000059604645	None	None	None	None
m54284U_191109_043049/13566105/ccs	PacBio_Cortex_Rep2	mm10_ERCC_SIRV	chr2	83812637	83881385	+	8	3512	4977	13070	ENSMUSG00000048388.3	ENSMUST00000051454.3	Fam171b	Fam171b-201	Known	Known	None	0.8500000238418579	None	None	None	None
m54284U_191212_053548/173147702/ccs	PacBio_Hippocampus_Rep1	mm10_ERCC_SIRV	chr11	80209094	80266809	+	19	3000	33833	89059	ENSMUSG00000017686.17	ENSMUST00000092857.12	Rhot1	Rhot1-204	Known	Known	None	0.10000000149011612	None	None	None	None
m54284U_191213_120042/104597615/ccs	PacBio_Hippocampus_Rep2	mm10_ERCC_SIRV	chr14	68083864	68089076	+	4	3360	42007	108501	ENSMUSG00000022055.7	ENSMUST00000022639.7	Nefl	Nefl-201	Known	Known	None	0.6499999761581421	None	None	None	None
m54284U_191107_221739/38798252/ccs	PacBio_Cortex_Rep1	mm10_ERCC_SIRV	chr16	17276339	17278661	+	8	1614	44788	459990	ENSMUSG00000055692.21	ENCODEMT000459990	Tmem191c	ENCODEMT000459990	Known	ISM	Suffix	0.15000000596046448	None	None	None	None
m54284U_191212_053548/44761092/ccs	PacBio_Hippocampus_Rep1	mm10_ERCC_SIRV	chr18	46597507	46585988	-	3	3364	49162	128427	ENSMUSG00000033184.14	ENSMUST00000151189.1	Tmed7	Tmed7-203	Known	Known	None	0.3499999940395355	None	None	None	None
m54284U_191213_120042/72287606/ccs	PacBio_Hippocampus_Rep2	mm10_ERCC_SIRV	chr4	106678897	106662260	-	10	2070	11568	29659	ENSMUSG00000025413.13	ENSMUST00000026480.12	Ttc4	Ttc4-201	Known	Known	None	0.10000000149011612	None	None	None	None
m54284U_191107_221739/52692463/ccs	PacBio_Cortex_Rep1	mm10_ERCC_SIRV	chr16	17276326	17278651	+	10	1372	44788	115768	ENSMUSG00000055692.21	ENSMUST00000164950.10	Tmem191c	Tmem191c-201	Known	Known	None	0.15000000596046448	None	None	None	None
m54284U_191213_120042/85000344/ccs	PacBio_Hippocampus_Rep2	mm10_ERCC_SIRV	chr9	79793331	79768952	-	7	3550	28413	74417	ENSMUSG00000032328.12	ENSMUST00000034878.11	Tmem30a	Tmem30a-201	Known	Known	None	0.4000000059604645	None	None	None	None
m54284U_191213_120042/104598102/ccs	PacBio_Hippocampus_Rep2	mm10_ERCC_SIRV	chr14	68083864	68089073	+	4	3357	42007	108501	ENSMUSG00000022055.7	ENSMUST00000022639.7	Nefl	Nefl-201	Known	Known	None	0.550000011920929	None	None	None	None
m54284U_191212_053548/174983012/ccs	PacBio_Hippocampus_Rep1	mm10_ERCC_SIRV	chr11	80209094	80266809	+	19	3000	33833	89059	ENSMUSG00000017686.17	ENSMUST00000092857.12	Rhot1	Rhot1-204	Known	Known	None	0.10000000149011612	None	None	None	None
m54284U_191212_053548/176032329/ccs	PacBio_Hippocampus_Rep1	mm10_ERCC_SIRV	chr18	46597538	46585988	-	3	3395	49162	128427	ENSMUSG00000033184.14	ENSMUST00000151189.1	Tmed7	Tmed7-203	Known	Known	None	0.3499999940395355	None	None	None	None
m54284U_191212_053548/78774476/ccs	PacBio_Hippocampus_Rep1	mm10_ERCC_SIRV	chr7	112023494	112110485	+	29	4711	23218	60257	ENSMUSG00000059263.9	ENSMUST00000210309.1	Usp47	Usp47-202	Known	Known	None	0.30000001192092896	None	None	None	None
m54284U_191107_221739/71437093/ccs	PacBio_Cortex_Rep1	mm10_ERCC_SIRV	chr16	17276323	17278657	+	7	1691	44788	460025	ENSMUSG00000055692.21	ENCODEMT000460025	Tmem191c	ENCODEMT000460025	Known	NIC	None	0.15000000596046448	None	None	None	None
m54284U_191213_120042/104598173/ccs	PacBio_Hippocampus_Rep2	mm10_ERCC_SIRV	chr14	68083864	68089074	+	4	3358	42007	108501	ENSMUSG00000022055.7	ENSMUST00000022639.7	Nefl	Nefl-201	Known	Known	None	0.6000000238418579	None	None	None	None
m54284U_191213_120042/85262824/ccs	PacBio_Hippocampus_Rep2	mm10_ERCC_SIRV	chr9	79793331	79768952	-	7	3550	28413	74417	ENSMUSG00000032328.12	ENSMUST00000034878.11	Tmem30a	Tmem30a-201	Known	Known	None	0.4000000059604645	None	None	None	None
m54284U_191212_053548/180554133/ccs	PacBio_Hippocampus_Rep1	mm10_ERCC_SIRV	chr18	46597565	46585991	-	3	3419	49162	128427	ENSMUSG00000033184.14	ENSMUST00000151189.1	Tmed7	Tmed7-203	Known	Known	None	0.4000000059604645	None	None	None	None
m54284U_191212_053548/178848092/ccs	PacBio_Hippocampus_Rep1	mm10_ERCC_SIRV	chr11	80209094	80266605	+	19	2796	33833	89059	ENSMUSG00000017686.17	ENSMUST00000092857.12	Rhot1	Rhot1-204	Known	Known	None	0.25	None	None	None	None
m54284U_191107_221739/101712623/ccs	PacBio_Cortex_Rep1	mm10_ERCC_SIRV	chr16	17276346	17278658	+	7	1684	44788	459983	ENSMUSG00000055692.21	ENCODEMT000459983	Tmem191c	ENCODEMT000459983	Known	NIC	None	0.15000000596046448	None	None	None	None
m54284U_191213_120042/81724608/ccs	PacBio_Hippocampus_Rep2	mm10_ERCC_SIRV	chr4	106678889	106662260	-	9	2541	11568	459542	ENSMUSG00000025413.13	ENCODEMT000459542	Ttc4	ENCODEMT000459542	Known	NIC	None	0.10000000149011612	None	None	None	None
m54284U_191213_120042/121637083/ccs	PacBio_Hippocampus_Rep2	mm10_ERCC_SIRV	chr18	46597518	46586019	-	3	3338	49162	128427	ENSMUSG00000033184.14	ENSMUST00000151189.1	Tmed7	Tmed7-203	Known	Known	None	0.4000000059604645	None	None	None	None
m54284U_191213_120042/104661504/ccs	PacBio_Hippocampus_Rep2	mm10_ERCC_SIRV	chr14	68083864	68087887	+	4	2171	42007	108501	ENSMUSG00000022055.7	ENSMUST00000022639.7	Nefl	Nefl-201	Known	Known	None	0.15000000596046448	None	None	None	None
m54284U_191213_120042/85263822/ccs	PacBio_Hippocampus_Rep2	mm10_ERCC_SIRV	chr9	79793323	79768952	-	7	3542	28413	74417	ENSMUSG00000032328.12	ENSMUST00000034878.11	Tmem30a	Tmem30a-201	Known	Known	None	0.4000000059604645	None	None	None	None
m54284U_191109_043049/13698100/ccs	PacBio_Cortex_Rep2	mm10_ERCC_SIRV	chr2	83812637	83881385	+	8	3512	4977	13070	ENSMUSG00000048388.3	ENSMUST00000051454.3	Fam171b	Fam171b-201	Known	Known	None	0.8500000238418579	None	None	None	None
m54284U_191107_221739/115017747/ccs	PacBio_Cortex_Rep1	mm10_ERCC_SIRV	chr16	17276325	17278663	+	8	1616	44788	460021	ENSMUSG00000055692.21	ENCODEMT000460021	Tmem191c	ENCODEMT000460021	Known	NIC	None	0.15000000596046448	None	None	None	None
m54284U_191213_120042/461369/ccs	PacBio_Hippocampus_Rep2	mm10_ERCC_SIRV	chr11	80209094	80266743	+	19	2934	33833	89059	ENSMUSG00000017686.17	ENSMUST00000092857.12	Rhot1	Rhot1-204	Known	Known	None	0.3499999940395355	None	None	None	None
m54284U_191212_053548/81199332/ccs	PacBio_Hippocampus_Rep1	mm10_ERCC_SIRV	chr7	112023494	112110476	+	29	4702	23218	60257	ENSMUSG00000059263.9	ENSMUST00000210309.1	Usp47	Usp47-202	Known	Known	None	0.5	None	None	None	None
m54284U_191213_120042/166396539/ccs	PacBio_Hippocampus_Rep2	mm10_ERCC_SIRV	chr1	171270348	171276892	+	8	1975	2902	7128	ENSMUSG00000052423.14	ENSMUST00000064272.9	B4galt3	B4galt3-201	Known	Known	None	0.10000000149011612	None	None	None	None
m54284U_191212_053548/110101903/ccs	PacBio_Hippocampus_Rep1	mm10_ERCC_SIRV	chr18	46597496	46586023	-	3	3318	49162	128427	ENSMUSG00000033184.14	ENSMUST00000151189.1	Tmed7	Tmed7-203	Known	Known	None	0.44999998807907104	None	None	None	None
m54284U_191213_120042/104662845/ccs	PacBio_Hippocampus_Rep2	mm10_ERCC_SIRV	chr14	68083864	68087733	+	4	2017	42007	108501	ENSMUSG00000022055.7	ENSMUST00000022639.7	Nefl	Nefl-201	Known	Known	None	0.699999988079071	None	None	None	None
m54284U_191213_120042/85395135/ccs	PacBio_Hippocampus_Rep2	mm10_ERCC_SIRV	chr9	79793326	79768952	-	7	3545	28413	74417	ENSMUSG00000032328.12	ENSMUST00000034878.11	Tmem30a	Tmem30a-201	Known	Known	None	0.4000000059604645	None	None	None	None
m54284U_191213_120042/83165722/ccs	PacBio_Hippocampus_Rep2	mm10_ERCC_SIRV	chr4	106678886	106662260	-	10	2059	11568	29659	ENSMUSG00000025413.13	ENSMUST00000026480.12	Ttc4	Ttc4-201	Known	Known	None	0.10000000149011612	None	None	None	None
m54284U_191212_053548/112002045/ccs	PacBio_Hippocampus_Rep1	mm10_ERCC_SIRV	chr18	46597530	46586023	-	3	3352	49162	128427	ENSMUSG00000033184.14	ENSMUST00000151189.1	Tmed7	Tmed7-203	Known	Known	None	0.44999998807907104	None	None	None	None
m54284U_191107_221739/127729664/ccs	PacBio_Cortex_Rep1	mm10_ERCC_SIRV	chr16	17276375	17283229	+	5	1642	44788	459973	ENSMUSG00000055692.21	ENCODEMT000459973	Tmem191c	ENCODEMT000459973	Known	ISM	Suffix	0.25	None	None	None	None
m54284U_191107_221739/56493311/ccs	PacBio_Cortex_Rep1	mm10_ERCC_SIRV	chr5	124540772	124550496	+	4	1987	15515	40686	ENSMUSG00000029390.13	ENSMUST00000060226.10	Tmed2	Tmed2-201	Known	Known	None	0.3499999940395355	None	None	None	None
m54284U_191213_120042/4196207/ccs	PacBio_Hippocampus_Rep2	mm10_ERCC_SIRV	chr11	80209094	80266808	+	19	2999	33833	89059	ENSMUSG00000017686.17	ENSMUST00000092857.12	Rhot1	Rhot1-204	Known	Known	None	0.10000000149011612	None	None	None	None
m54284U_191213_120042/104663325/ccs	PacBio_Hippocampus_Rep2	mm10_ERCC_SIRV	chr14	68083864	68087889	+	4	2173	42007	108501	ENSMUSG00000022055.7	ENSMUST00000022639.7	Nefl	Nefl-201	Known	Known	None	0.15000000596046448	None	None	None	None
m54284U_191212_053548/112263893/ccs	PacBio_Hippocampus_Rep1	mm10_ERCC_SIRV	chr18	46593458	46586020	-	2	2687	49162	459814	ENSMUSG00000033184.14	ENCODEMT000459814	Tmed7	ENCODEMT000459814	Known	ISM	Suffix	0.30000001192092896	None	None	None	None
m54284U_191107_221739/139332185/ccs	PacBio_Cortex_Rep1	mm10_ERCC_SIRV	chr16	17276323	17278660	+	7	1694	44788	460025	ENSMUSG00000055692.21	ENCODEMT000460025	Tmem191c	ENCODEMT000460025	Known	NIC	None	0.15000000596046448	None	None	None	None
m54284U_191213_120042/85396187/ccs	PacBio_Hippocampus_Rep2	mm10_ERCC_SIRV	chr9	79793332	79768952	-	7	3551	28413	74417	ENSMUSG00000032328.12	ENSMUST00000034878.11	Tmem30a	Tmem30a-201	Known	Known	None	0.4000000059604645	None	None	None	None
m54284U_191107_221739/80021184/ccs	PacBio_Cortex_Rep1	mm10_ERCC_SIRV	chr18	46586883	46586314	-	1	899	49162	459805	ENSMUSG00000033184.14	ENCODEMT000459805	Tmed7	ENCODEMT000459805	Known	Genomic	None	0.25	None	None	None	None
m54284U_191212_053548/83231765/ccs	PacBio_Hippocampus_Rep1	mm10_ERCC_SIRV	chr7	112023494	112104414	+	25	3806	23218	460035	ENSMUSG00000059263.9	ENCODEMT000460035	Usp47	ENCODEMT000460035	Known	ISM	Prefix	0.44999998807907104	None	None	None	None
m54284U_191213_120042/104728760/ccs	PacBio_Hippocampus_Rep2	mm10_ERCC_SIRV	chr14	68083864	68087889	+	4	2173	42007	108501	ENSMUSG00000022055.7	ENSMUST00000022639.7	Nefl	Nefl-201	Known	Known	None	0.15000000596046448	None	None	None	None
m54284U_191213_120042/5769021/ccs	PacBio_Hippocampus_Rep2	mm10_ERCC_SIRV	chr11	80209094	80266767	+	19	2958	33833	89059	ENSMUSG00000017686.17	ENSMUST00000092857.12	Rhot1	Rhot1-204	Known	Known	None	0.25	None	None	None	None
m54284U_191213_120042/90900869/ccs	PacBio_Hippocampus_Rep2	mm10_ERCC_SIRV	chr4	106678898	106662260	-	10	2071	11568	29659	ENSMUSG00000025413.13	ENSMUST00000026480.12	Ttc4	Ttc4-201	Known	Known	None	0.10000000149011612	None	None	None	None
m54284U_191109_043049/46860655/ccs	PacBio_Cortex_Rep2	mm10_ERCC_SIRV	chr16	17276323	17278655	+	7	1689	44788	460025	ENSMUSG00000055692.21	ENCODEMT000460025	Tmem191c	ENCODEMT000460025	Known	NIC	None	0.15000000596046448	None	None	None	None
m54284U_191109_043049/14157950/ccs	PacBio_Cortex_Rep2	mm10_ERCC_SIRV	chr2	83812637	83881384	+	8	3511	4977	13070	ENSMUSG00000048388.3	ENSMUST00000051454.3	Fam171b	Fam171b-201	Known	Known	None	0.8500000238418579	None	None	None	None
m54284U_191212_053548/104270535/ccs	PacBio_Hippocampus_Rep1	mm10_ERCC_SIRV	chr18	46597515	46586052	-	3	3308	49162	128427	ENSMUSG00000033184.14	ENSMUST00000151189.1	Tmed7	Tmed7-203	Known	Known	None	0.4000000059604645	None	None	None	None
m54284U_191213_120042/104794328/ccs	PacBio_Hippocampus_Rep2	mm10_ERCC_SIRV	chr14	68083864	68089064	+	4	3348	42007	108501	ENSMUSG00000022055.7	ENSMUST00000022639.7	Nefl	Nefl-201	Known	Known	None	0.75	None	None	None	None
m54284U_191213_120042/85786654/ccs	PacBio_Hippocampus_Rep2	mm10_ERCC_SIRV	chr9	79793331	79768952	-	7	3550	28413	74417	ENSMUSG00000032328.12	ENSMUST00000034878.11	Tmem30a	Tmem30a-201	Known	Known	None	0.4000000059604645	None	None	None	None
m54284U_191109_043049/85853182/ccs	PacBio_Cortex_Rep2	mm10_ERCC_SIRV	chr16	17276321	17281513	+	8	4439	44788	460027	ENSMUSG00000055692.21	ENCODEMT000460027	Tmem191c	ENCODEMT000460027	Known	NIC	None	0.8999999761581421	None	None	None	None
m54284U_191213_120042/174655513/ccs	PacBio_Hippocampus_Rep2	mm10_ERCC_SIRV	chr1	171270348	171276893	+	8	1976	2902	7128	ENSMUSG00000052423.14	ENSMUST00000064272.9	B4galt3	B4galt3-201	Known	Known	None	0.10000000149011612	None	None	None	None
m54284U_191213_120042/9373463/ccs	PacBio_Hippocampus_Rep2	mm10_ERCC_SIRV	chr11	80209094	80266809	+	19	3000	33833	89059	ENSMUSG00000017686.17	ENSMUST00000092857.12	Rhot1	Rhot1-204	Known	Known	None	0.10000000149011612	None	None	None	None
m54284U_191212_053548/140117131/ccs	PacBio_Hippocampus_Rep1	mm10_ERCC_SIRV	chr18	46597522	46586061	-	3	3314	49162	128427	ENSMUSG00000033184.14	ENSMUST00000151189.1	Tmed7	Tmed7-203	Known	Known	None	0.6000000238418579	None	None	None	None
m54284U_191213_120042/104857802/ccs	PacBio_Hippocampus_Rep2	mm10_ERCC_SIRV	chr14	68083864	68087726	+	4	2010	42007	108501	ENSMUSG00000022055.7	ENSMUST00000022639.7	Nefl	Nefl-201	Known	Known	None	0.800000011920929	None	None	None	None
m54284U_191109_043049/116261197/ccs	PacBio_Cortex_Rep2	mm10_ERCC_SIRV	chr16	17276331	17278661	+	6	1844	44788	460013	ENSMUSG00000055692.21	ENCODEMT000460013	Tmem191c	ENCODEMT000460013	Known	NIC	None	0.15000000596046448	None	None	None	None
m54284U_191213_120042/94897078/ccs	PacBio_Hippocampus_Rep2	mm10_ERCC_SIRV	chr4	106678897	106662260	-	10	2070	11568	29659	ENSMUSG00000025413.13	ENSMUST00000026480.12	Ttc4	Ttc4-201	Known	Known	None	0.10000000149011612	None	None	None	None
m54284U_191213_120042/30870281/ccs	PacBio_Hippocampus_Rep2	mm10_ERCC_SIRV	chr7	112023494	112109980	+	28	4146	23218	60254	ENSMUSG00000059263.9	ENSMUST00000106653.3	Usp47	Usp47-201	Known	Known	None	0.5	None	None	None	None
m54284U_191212_053548/152371837/ccs	PacBio_Hippocampus_Rep1	mm10_ERCC_SIRV	chr18	46597312	46586104	-	3	3053	49162	128427	ENSMUSG00000033184.14	ENSMUST00000151189.1	Tmed7	Tmed7-203	Known	Known	None	0.30000001192092896	None	None	None	None
m54284U_191213_120042/85853935/ccs	PacBio_Hippocampus_Rep2	mm10_ERCC_SIRV	chr9	79793366	79768952	-	7	3585	28413	74417	ENSMUSG00000032328.12	ENSMUST00000034878.11	Tmem30a	Tmem30a-201	Known	Known	None	0.4000000059604645	None	None	None	None
m54284U_191109_043049/140839653/ccs	PacBio_Cortex_Rep2	mm10_ERCC_SIRV	chr16	17276326	17278660	+	8	1609	44788	115769	ENSMUSG00000055692.21	ENSMUST00000232092.1	Tmem191c	Tmem191c-210	Known	Known	None	0.15000000596046448	None	None	None	None
m54284U_191213_120042/19335806/ccs	PacBio_Hippocampus_Rep2	mm10_ERCC_SIRV	chr11	80209094	80266811	+	19	3002	33833	89059	ENSMUSG00000017686.17	ENSMUST00000092857.12	Rhot1	Rhot1-204	Known	Known	None	0.10000000149011612	None	None	None	None
m54284U_191213_120042/104858914/ccs	PacBio_Hippocampus_Rep2	mm10_ERCC_SIRV	chr14	68083864	68089076	+	4	3360	42007	108501	ENSMUSG00000022055.7	ENSMUST00000022639.7	Nefl	Nefl-201	Known	Known	None	0.6499999761581421	None	None	None	None
m54284U_191212_053548/154733265/ccs	PacBio_Hippocampus_Rep1	mm10_ERCC_SIRV	chr18	46597530	46586111	-	3	3264	49162	128427	ENSMUSG00000033184.14	ENSMUST00000151189.1	Tmed7	Tmed7-203	Known	Known	None	0.44999998807907104	None	None	None	None
m54284U_191212_053548/5439684/ccs	PacBio_Hippocampus_Rep1	mm10_ERCC_SIRV	chr16	17276321	17278659	+	8	1586	44788	460027	ENSMUSG00000055692.21	ENCODEMT000460027	Tmem191c	ENCODEMT000460027	Known	NIC	None	0.15000000596046448	None	None	None	None
m54284U_191213_120042/104923662/ccs	PacBio_Hippocampus_Rep2	mm10_ERCC_SIRV	chr14	68083864	68089076	+	4	3360	42007	108501	ENSMUSG00000022055.7	ENSMUST00000022639.7	Nefl	Nefl-201	Known	Known	None	0.6499999761581421	None	None	None	None
m54284U_191213_120042/22807926/ccs	PacBio_Hippocampus_Rep2	mm10_ERCC_SIRV	chr11	80209121	80266607	+	20	2845	33833	459677	ENSMUSG00000017686.17	ENCODEMT000459677	Rhot1	ENCODEMT000459677	Known	NNC	None	0.25	None	None	None	None
m54284U_191213_120042/85854724/ccs	PacBio_Hippocampus_Rep2	mm10_ERCC_SIRV	chr9	79793331	79768952	-	7	3550	28413	74417	ENSMUSG00000032328.12	ENSMUST00000034878.11	Tmem30a	Tmem30a-201	Known	Known	None	0.4000000059604645	None	None	None	None
m54284U_191109_043049/14353564/ccs	PacBio_Cortex_Rep2	mm10_ERCC_SIRV	chr2	83812637	83881381	+	8	3508	4977	13070	ENSMUSG00000048388.3	ENSMUST00000051454.3	Fam171b	Fam171b-201	Known	Known	None	0.75	None	None	None	None
m54284U_191213_120042/100928149/ccs	PacBio_Hippocampus_Rep2	mm10_ERCC_SIRV	chr4	106678874	106662259	-	11	1963	11568	459706	ENSMUSG00000025413.13	ENCODEMT000459706	Ttc4	ENCODEMT000459706	Known	NNC	None	0.10000000149011612	None	None	None	None
m54284U_191212_053548/18286186/ccs	PacBio_Hippocampus_Rep1	mm10_ERCC_SIRV	chr16	17276326	17279343	+	7	2343	44788	460036	ENSMUSG00000055692.21	ENCODEMT000460036	Tmem191c	ENCODEMT000460036	Known	NIC	None	0.25	None	None	None	None
m54284U_191212_053548/60426409/ccs	PacBio_Hippocampus_Rep1	mm10_ERCC_SIRV	chr18	46597508	46586196	-	3	3157	49162	128427	ENSMUSG00000033184.14	ENSMUST00000151189.1	Tmed7	Tmed7-203	Known	Known	None	0.44999998807907104	None	None	None	None
m54284U_191213_120042/32639660/ccs	PacBio_Hippocampus_Rep2	mm10_ERCC_SIRV	chr7	112023494	112110483	+	28	4649	23218	60254	ENSMUSG00000059263.9	ENSMUST00000106653.3	Usp47	Usp47-201	Known	Known	None	0.3499999940395355	None	None	None	None
m54284U_191107_221739/48759988/ccs	PacBio_Cortex_Rep1	mm10_ERCC_SIRV	chr18	46588543	46586480	-	1	2393	49162	459805	ENSMUSG00000033184.14	ENCODEMT000459805	Tmed7	ENCODEMT000459805	Known	Genomic	None	0.44999998807907104	None	None	None	None
m54284U_191107_221739/57018976/ccs	PacBio_Cortex_Rep1	mm10_ERCC_SIRV	chr5	124540772	124550496	+	4	1987	15515	40686	ENSMUSG00000029390.13	ENSMUST00000060226.10	Tmed2	Tmed2-201	Known	Known	None	0.3499999940395355	None	None	None	None
m54284U_191213_120042/178390453/ccs	PacBio_Hippocampus_Rep2	mm10_ERCC_SIRV	chr1	171270348	171276905	+	8	1988	2902	7128	ENSMUSG00000052423.14	ENSMUST00000064272.9	B4galt3	B4galt3-201	Known	Known	None	0.20000000298023224	None	None	None	None
m54284U_191213_120042/104924034/ccs	PacBio_Hippocampus_Rep2	mm10_ERCC_SIRV	chr14	68083864	68087331	+	4	1615	42007	108501	ENSMUSG00000022055.7	ENSMUST00000022639.7	Nefl	Nefl-201	Known	Known	None	0.6000000238418579	None	None	None	None
m54284U_191212_053548/23986625/ccs	PacBio_Hippocampus_Rep1	mm10_ERCC_SIRV	chr16	17276326	17278658	+	10	1379	44788	115768	ENSMUSG00000055692.21	ENSMUST00000164950.10	Tmem191c	Tmem191c-201	Known	Known	None	0.10000000149011612	None	None	None	None
m54284U_191213_120042/31001012/ccs	PacBio_Hippocampus_Rep2	mm10_ERCC_SIRV	chr11	80209106	80266812	+	19	3072	33833	459689	ENSMUSG00000017686.17	ENCODEMT000459689	Rhot1	ENCODEMT000459689	Known	NIC	None	0.10000000149011612	None	None	None	None
m54284U_191212_053548/24183140/ccs	PacBio_Hippocampus_Rep1	mm10_ERCC_SIRV	chr16	17276326	17278661	+	6	1089	44788	460037	ENSMUSG00000055692.21	ENCODEMT000460037	Tmem191c	ENCODEMT000460037	Known	NNC	None	0.10000000149011612	None	None	None	None
m54284U_191213_120042/85918379/ccs	PacBio_Hippocampus_Rep2	mm10_ERCC_SIRV	chr9	79793280	79768952	-	7	3499	28413	74417	ENSMUSG00000032328.12	ENSMUST00000034878.11	Tmem30a	Tmem30a-201	Known	Known	None	0.4000000059604645	None	None	None	None
m54284U_191212_053548/58327656/ccs	PacBio_Hippocampus_Rep1	mm10_ERCC_SIRV	chr18	46597502	46586237	-	3	3110	49162	128427	ENSMUSG00000033184.14	ENSMUST00000151189.1	Tmed7	Tmed7-203	Known	Known	None	0.20000000298023224	None	None	None	None
m54284U_191213_120042/104924927/ccs	PacBio_Hippocampus_Rep2	mm10_ERCC_SIRV	chr14	68083864	68089076	+	4	3360	42007	108501	ENSMUSG00000022055.7	ENSMUST00000022639.7	Nefl	Nefl-201	Known	Known	None	0.6499999761581421	None	None	None	None
m54284U_191213_120042/104139346/ccs	PacBio_Hippocampus_Rep2	mm10_ERCC_SIRV	chr4	106678893	106662260	-	10	2066	11568	29659	ENSMUSG00000025413.13	ENSMUST00000026480.12	Ttc4	Ttc4-201	Known	Known	None	0.10000000149011612	None	None	None	None
m54284U_191212_053548/50921688/ccs	PacBio_Hippocampus_Rep1	mm10_ERCC_SIRV	chr16	17276326	17278660	+	9	1466	44788	460038	ENSMUSG00000055692.21	ENCODEMT000460038	Tmem191c	ENCODEMT000460038	Known	NIC	None	0.15000000596046448	None	None	None	None
m54284U_191212_053548/38405255/ccs	PacBio_Hippocampus_Rep1	mm10_ERCC_SIRV	chr18	46597502	46586246	-	3	3101	49162	128427	ENSMUSG00000033184.14	ENSMUST00000151189.1	Tmed7	Tmed7-203	Known	Known	None	0.20000000298023224	None	None	None	None
m54284U_191213_120042/65667154/ccs	PacBio_Hippocampus_Rep2	mm10_ERCC_SIRV	chr7	112023518	112109981	+	30	4267	23218	459920	ENSMUSG00000059263.9	ENCODEMT000459920	Usp47	ENCODEMT000459920	Known	NIC	None	0.550000011920929	None	None	None	None
m54284U_191213_120042/104989183/ccs	PacBio_Hippocampus_Rep2	mm10_ERCC_SIRV	chr14	68083864	68087889	+	4	2173	42007	108501	ENSMUSG00000022055.7	ENSMUST00000022639.7	Nefl	Nefl-201	Known	Known	None	0.15000000596046448	None	None	None	None
m54284U_191213_120042/85985142/ccs	PacBio_Hippocampus_Rep2	mm10_ERCC_SIRV	chr9	79793319	79768952	-	7	3538	28413	74417	ENSMUSG00000032328.12	ENSMUST00000034878.11	Tmem30a	Tmem30a-201	Known	Known	None	0.4000000059604645	None	None	None	None
m54284U_191213_120042/33685851/ccs	PacBio_Hippocampus_Rep2	mm10_ERCC_SIRV	chr11	80209094	80266809	+	19	3000	33833	89059	ENSMUSG00000017686.17	ENSMUST00000092857.12	Rhot1	Rhot1-204	Known	Known	None	0.10000000149011612	None	None	None	None
m54284U_191212_053548/77793360/ccs	PacBio_Hippocampus_Rep1	mm10_ERCC_SIRV	chr18	46597516	46586246	-	3	3115	49162	128427	ENSMUSG00000033184.14	ENSMUST00000151189.1	Tmed7	Tmed7-203	Known	Known	None	0.20000000298023224	None	None	None	None
m54284U_191212_053548/60884864/ccs	PacBio_Hippocampus_Rep1	mm10_ERCC_SIRV	chr16	17276326	17278656	+	6	1613	44788	460039	ENSMUSG00000055692.21	ENCODEMT000460039	Tmem191c	ENCODEMT000460039	Known	NIC	None	0.15000000596046448	None	None	None	None
m54284U_191213_120042/104989982/ccs	PacBio_Hippocampus_Rep2	mm10_ERCC_SIRV	chr14	68083864	68087726	+	4	2010	42007	108501	ENSMUSG00000022055.7	ENSMUST00000022639.7	Nefl	Nefl-201	Known	Known	None	0.800000011920929	None	None	None	None
m54284U_191109_043049/14813139/ccs	PacBio_Cortex_Rep2	mm10_ERCC_SIRV	chr2	83812637	83881386	+	8	3513	4977	13070	ENSMUSG00000048388.3	ENSMUST00000051454.3	Fam171b	Fam171b-201	Known	Known	None	0.8999999761581421	None	None	None	None
m54284U_191212_053548/117377562/ccs	PacBio_Hippocampus_Rep1	mm10_ERCC_SIRV	chr18	46597515	46586246	-	3	3114	49162	128427	ENSMUSG00000033184.14	ENSMUST00000151189.1	Tmed7	Tmed7-203	Known	Known	None	0.20000000298023224	None	None	None	None
m54284U_191213_120042/36832351/ccs	PacBio_Hippocampus_Rep2	mm10_ERCC_SIRV	chr11	80209121	80267488	+	20	3727	33833	459677	ENSMUSG00000017686.17	ENCODEMT000459677	Rhot1	ENCODEMT000459677	Known	NNC	None	0.4000000059604645	None	None	None	None
m54284U_191213_120042/111411622/ccs	PacBio_Hippocampus_Rep2	mm10_ERCC_SIRV	chr4	106678886	106662260	-	10	2059	11568	29659	ENSMUSG00000025413.13	ENSMUST00000026480.12	Ttc4	Ttc4-201	Known	Known	None	0.10000000149011612	None	None	None	None
m54284U_191213_120042/86640731/ccs	PacBio_Hippocampus_Rep2	mm10_ERCC_SIRV	chr9	79793323	79768952	-	7	3542	28413	74417	ENSMUSG00000032328.12	ENSMUST00000034878.11	Tmem30a	Tmem30a-201	Known	Known	None	0.4000000059604645	None	None	None	None
m54284U_191107_221739/10027722/ccs	PacBio_Cortex_Rep1	mm10_ERCC_SIRV	chr1	171270349	171276888	+	8	1970	2902	7128	ENSMUSG00000052423.14	ENSMUST00000064272.9	B4galt3	B4galt3-201	Known	Known	None	0.10000000149011612	None	None	None	None
m54284U_191213_120042/76546757/ccs	PacBio_Hippocampus_Rep2	mm10_ERCC_SIRV	chr7	112023518	112111384	+	30	5670	23218	459920	ENSMUSG00000059263.9	ENCODEMT000459920	Usp47	ENCODEMT000459920	Known	NIC	None	0.15000000596046448	None	None	None	None
m54284U_191212_053548/62196213/ccs	PacBio_Hippocampus_Rep1	mm10_ERCC_SIRV	chr16	17276323	17278654	+	7	1688	44788	460025	ENSMUSG00000055692.21	ENCODEMT000460025	Tmem191c	ENCODEMT000460025	Known	NIC	None	0.15000000596046448	None	None	None	None
m54284U_191213_120042/104990994/ccs	PacBio_Hippocampus_Rep2	mm10_ERCC_SIRV	chr14	68083864	68087887	+	4	2171	42007	108501	ENSMUSG00000022055.7	ENSMUST00000022639.7	Nefl	Nefl-201	Known	Known	None	0.15000000596046448	None	None	None	None
m54284U_191212_053548/59572729/ccs	PacBio_Hippocampus_Rep1	mm10_ERCC_SIRV	chr18	46597525	46586348	-	3	3022	49162	128427	ENSMUSG00000033184.14	ENSMUST00000151189.1	Tmed7	Tmed7-203	Known	Known	None	0.4000000059604645	None	None	None	None
m54284U_191213_120042/40239940/ccs	PacBio_Hippocampus_Rep2	mm10_ERCC_SIRV	chr11	80209094	80266761	+	20	3075	33833	89058	ENSMUSG00000017686.17	ENSMUST00000055056.15	Rhot1	Rhot1-202	Known	Known	None	0.25	None	None	None	None
m54284U_191107_221739/57543475/ccs	PacBio_Cortex_Rep1	mm10_ERCC_SIRV	chr5	124540772	124550496	+	4	1987	15515	40686	ENSMUSG00000029390.13	ENSMUST00000060226.10	Tmed2	Tmed2-201	Known	Known	None	0.3499999940395355	None	None	None	None
m54284U_191212_053548/63376104/ccs	PacBio_Hippocampus_Rep1	mm10_ERCC_SIRV	chr16	17276328	17278660	+	6	1616	44788	460039	ENSMUSG00000055692.21	ENCODEMT000460039	Tmem191c	ENCODEMT000460039	Known	NIC	None	0.15000000596046448	None	None	None	None
m54284U_191213_120042/86771687/ccs	PacBio_Hippocampus_Rep2	mm10_ERCC_SIRV	chr9	79793331	79768952	-	7	3550	28413	74417	ENSMUSG00000032328.12	ENSMUST00000034878.11	Tmem30a	Tmem30a-201	Known	Known	None	0.4000000059604645	None	None	None	None
m54284U_191213_120042/104991308/ccs	PacBio_Hippocampus_Rep2	mm10_ERCC_SIRV	chr14	68083864	68087726	+	4	2010	42007	108501	ENSMUSG00000022055.7	ENSMUST00000022639.7	Nefl	Nefl-201	Known	Known	None	0.800000011920929	None	None	None	None
m54284U_191212_053548/145425637/ccs	PacBio_Hippocampus_Rep1	mm10_ERCC_SIRV	chr18	46597522	46586353	-	3	3014	49162	128427	ENSMUSG00000033184.14	ENSMUST00000151189.1	Tmed7	Tmed7-203	Known	Known	None	0.4000000059604645	None	None	None	None
m54284U_191213_120042/114426356/ccs	PacBio_Hippocampus_Rep2	mm10_ERCC_SIRV	chr4	106678899	106662260	-	10	2072	11568	29659	ENSMUSG00000025413.13	ENSMUST00000026480.12	Ttc4	Ttc4-201	Known	Known	None	0.10000000149011612	None	None	None	None
m54284U_191213_120042/43190375/ccs	PacBio_Hippocampus_Rep2	mm10_ERCC_SIRV	chr11	80209107	80266811	+	18	2918	33833	459687	ENSMUSG00000017686.17	ENCODEMT000459687	Rhot1	ENCODEMT000459687	Known	NIC	None	0.10000000149011612	None	None	None	None
m54284U_191213_120042/125438097/ccs	PacBio_Hippocampus_Rep2	mm10_ERCC_SIRV	chr7	112023494	112111383	+	29	5609	23218	60255	ENSMUSG00000059263.9	ENSMUST00000215510.1	Usp47	Usp47-206	Known	Known	None	0.15000000596046448	None	None	None	None
m54284U_191212_053548/79365200/ccs	PacBio_Hippocampus_Rep1	mm10_ERCC_SIRV	chr16	17276375	17283229	+	5	1642	44788	459973	ENSMUSG00000055692.21	ENCODEMT000459973	Tmem191c	ENCODEMT000459973	Known	ISM	Suffix	0.25	None	None	None	None
m54284U_191213_120042/105055010/ccs	PacBio_Hippocampus_Rep2	mm10_ERCC_SIRV	chr14	68083864	68089076	+	4	3360	42007	108501	ENSMUSG00000022055.7	ENSMUST00000022639.7	Nefl	Nefl-201	Known	Known	None	0.6499999761581421	None	None	None	None
m54284U_191109_043049/21628937/ccs	PacBio_Cortex_Rep2	mm10_ERCC_SIRV	chr18	46597502	46586355	-	3	2992	49162	128427	ENSMUSG00000033184.14	ENSMUST00000151189.1	Tmed7	Tmed7-203	Known	Known	None	0.4000000059604645	None	None	None	None
m54284U_191213_120042/86835465/ccs	PacBio_Hippocampus_Rep2	mm10_ERCC_SIRV	chr9	79793325	79768952	-	7	3544	28413	74417	ENSMUSG00000032328.12	ENSMUST00000034878.11	Tmem30a	Tmem30a-201	Known	Known	None	0.4000000059604645	None	None	None	None
m54284U_191109_043049/15467536/ccs	PacBio_Cortex_Rep2	mm10_ERCC_SIRV	chr2	83812637	83881385	+	8	3512	4977	13070	ENSMUSG00000048388.3	ENSMUST00000051454.3	Fam171b	Fam171b-201	Known	Known	None	0.8500000238418579	None	None	None	None
m54284U_191213_120042/50792853/ccs	PacBio_Hippocampus_Rep2	mm10_ERCC_SIRV	chr11	80209094	80266743	+	19	2934	33833	89059	ENSMUSG00000017686.17	ENSMUST00000092857.12	Rhot1	Rhot1-204	Known	Known	None	0.3499999940395355	None	None	None	None
m54284U_191213_120042/105056692/ccs	PacBio_Hippocampus_Rep2	mm10_ERCC_SIRV	chr14	68083864	68087889	+	4	2173	42007	108501	ENSMUSG00000022055.7	ENSMUST00000022639.7	Nefl	Nefl-201	Known	Known	None	0.15000000596046448	None	None	None	None
m54284U_191212_053548/92736083/ccs	PacBio_Hippocampus_Rep1	mm10_ERCC_SIRV	chr16	17276326	17278659	+	9	1441	44788	460040	ENSMUSG00000055692.21	ENCODEMT000460040	Tmem191c	ENCODEMT000460040	Known	NIC	None	0.15000000596046448	None	None	None	None
m54284U_191109_043049/44304921/ccs	PacBio_Cortex_Rep2	mm10_ERCC_SIRV	chr18	46593550	46586355	-	2	2462	49162	459814	ENSMUSG00000033184.14	ENCODEMT000459814	Tmed7	ENCODEMT000459814	Known	ISM	Suffix	0.4000000059604645	None	None	None	None
m54284U_191107_221739/169216593/ccs	PacBio_Cortex_Rep1	mm10_ERCC_SIRV	chr1	171270349	171276891	+	8	1980	2902	7128	ENSMUSG00000052423.14	ENSMUST00000064272.9	B4galt3	B4galt3-201	Known	Known	None	0.10000000149011612	None	None	None	None
m54284U_191213_120042/119866791/ccs	PacBio_Hippocampus_Rep2	mm10_ERCC_SIRV	chr4	106678899	106662260	-	10	2072	11568	29659	ENSMUSG00000025413.13	ENSMUST00000026480.12	Ttc4	Ttc4-201	Known	Known	None	0.10000000149011612	None	None	None	None
m54284U_191109_043049/56688672/ccs	PacBio_Cortex_Rep2	mm10_ERCC_SIRV	chr18	46588287	46586625	-	1	1992	49162	459805	ENSMUSG00000033184.14	ENCODEMT000459805	Tmed7	ENCODEMT000459805	Known	Genomic	None	0.4000000059604645	None	None	None	None
m54284U_191213_120042/86835867/ccs	PacBio_Hippocampus_Rep2	mm10_ERCC_SIRV	chr9	79793355	79768952	-	7	3574	28413	74417	ENSMUSG00000032328.12	ENSMUST00000034878.11	Tmem30a	Tmem30a-201	Known	Known	None	0.4000000059604645	None	None	None	None
m54284U_191107_221739/722157/ccs	PacBio_Cortex_Rep1	mm10_ERCC_SIRV	chr7	112023495	112109978	+	28	4143	23218	60254	ENSMUSG00000059263.9	ENSMUST00000106653.3	Usp47	Usp47-201	Known	Known	None	0.5	None	None	None	None
m54284U_191213_120042/105120787/ccs	PacBio_Hippocampus_Rep2	mm10_ERCC_SIRV	chr14	68083864	68089076	+	4	3360	42007	108501	ENSMUSG00000022055.7	ENSMUST00000022639.7	Nefl	Nefl-201	Known	Known	None	0.6499999761581421	None	None	None	None
m54284U_191212_053548/94439628/ccs	PacBio_Hippocampus_Rep1	mm10_ERCC_SIRV	chr16	17276326	17278660	+	10	1381	44788	115768	ENSMUSG00000055692.21	ENSMUST00000164950.10	Tmem191c	Tmem191c-201	Known	Known	None	0.15000000596046448	None	None	None	None
m54284U_191109_043049/145884496/ccs	PacBio_Cortex_Rep2	mm10_ERCC_SIRV	chr18	46597284	46586355	-	3	2774	49162	128427	ENSMUSG00000033184.14	ENSMUST00000151189.1	Tmed7	Tmed7-203	Known	Known	None	0.4000000059604645	None	None	None	None
m54284U_191213_120042/52494644/ccs	PacBio_Hippocampus_Rep2	mm10_ERCC_SIRV	chr11	80209094	80267492	+	19	3683	33833	89059	ENSMUSG00000017686.17	ENSMUST00000092857.12	Rhot1	Rhot1-204	Known	Known	None	0.30000001192092896	None	None	None	None
m54284U_191107_221739/57608549/ccs	PacBio_Cortex_Rep1	mm10_ERCC_SIRV	chr5	124540772	124550496	+	4	1987	15515	40686	ENSMUSG00000029390.13	ENSMUST00000060226.10	Tmed2	Tmed2-201	Known	Known	None	0.3499999940395355	None	None	None	None
m54284U_191213_120042/105120932/ccs	PacBio_Hippocampus_Rep2	mm10_ERCC_SIRV	chr14	68083864	68089074	+	4	3352	42007	108501	ENSMUSG00000022055.7	ENSMUST00000022639.7	Nefl	Nefl-201	Known	Known	None	0.6000000238418579	None	None	None	None
m54284U_191212_053548/105186910/ccs	PacBio_Hippocampus_Rep1	mm10_ERCC_SIRV	chr16	17276334	17278664	+	7	1509	44788	460005	ENSMUSG00000055692.21	ENCODEMT000460005	Tmem191c	ENCODEMT000460005	Known	NIC	None	0.10000000149011612	None	None	None	None
m54284U_191213_120042/86836909/ccs	PacBio_Hippocampus_Rep2	mm10_ERCC_SIRV	chr9	79793366	79768952	-	7	3585	28413	74417	ENSMUSG00000032328.12	ENSMUST00000034878.11	Tmem30a	Tmem30a-201	Known	Known	None	0.4000000059604645	None	None	None	None
m54284U_191212_053548/8914538/ccs	PacBio_Hippocampus_Rep1	mm10_ERCC_SIRV	chr18	46597492	46586355	-	3	2982	49162	128427	ENSMUSG00000033184.14	ENSMUST00000151189.1	Tmed7	Tmed7-203	Known	Known	None	0.4000000059604645	None	None	None	None
m54284U_191213_120042/121113376/ccs	PacBio_Hippocampus_Rep2	mm10_ERCC_SIRV	chr4	106678887	106662260	-	9	2539	11568	459542	ENSMUSG00000025413.13	ENCODEMT000459542	Ttc4	ENCODEMT000459542	Known	NIC	None	0.10000000149011612	None	None	None	None
m54284U_191213_120042/57936486/ccs	PacBio_Hippocampus_Rep2	mm10_ERCC_SIRV	chr11	80209094	80266809	+	20	3123	33833	89058	ENSMUSG00000017686.17	ENSMUST00000055056.15	Rhot1	Rhot1-202	Known	Known	None	0.10000000149011612	None	None	None	None
m54284U_191107_221739/21825845/ccs	PacBio_Cortex_Rep1	mm10_ERCC_SIRV	chr7	112023495	112111384	+	29	5609	23218	60255	ENSMUSG00000059263.9	ENSMUST00000215510.1	Usp47	Usp47-206	Known	Known	None	0.15000000596046448	None	None	None	None
m54284U_191109_043049/16844748/ccs	PacBio_Cortex_Rep2	mm10_ERCC_SIRV	chr2	83812637	83881385	+	8	3512	4977	13070	ENSMUSG00000048388.3	ENSMUST00000051454.3	Fam171b	Fam171b-201	Known	Known	None	0.8500000238418579	None	None	None	None
m54284U_191212_053548/106824385/ccs	PacBio_Hippocampus_Rep1	mm10_ERCC_SIRV	chr16	17276326	17278660	+	10	1381	44788	115768	ENSMUSG00000055692.21	ENSMUST00000164950.10	Tmem191c	Tmem191c-201	Known	Known	None	0.15000000596046448	None	None	None	None
m54284U_191213_120042/105121502/ccs	PacBio_Hippocampus_Rep2	mm10_ERCC_SIRV	chr14	68083864	68087733	+	4	2017	42007	108501	ENSMUSG00000022055.7	ENSMUST00000022639.7	Nefl	Nefl-201	Known	Known	None	0.699999988079071	None	None	None	None
m54284U_191212_053548/58329569/ccs	PacBio_Hippocampus_Rep1	mm10_ERCC_SIRV	chr18	46597508	46586355	-	3	2998	49162	128427	ENSMUSG00000033184.14	ENSMUST00000151189.1	Tmed7	Tmed7-203	Known	Known	None	0.4000000059604645	None	None	None	None
m54284U_191213_120042/86902128/ccs	PacBio_Hippocampus_Rep2	mm10_ERCC_SIRV	chr9	79793318	79768952	-	7	3537	28413	74417	ENSMUSG00000032328.12	ENSMUST00000034878.11	Tmem30a	Tmem30a-201	Known	Known	None	0.4000000059604645	None	None	None	None
m54284U_191212_053548/112658443/ccs	PacBio_Hippocampus_Rep1	mm10_ERCC_SIRV	chr16	17276346	17278660	+	7	1686	44788	459983	ENSMUSG00000055692.21	ENCODEMT000459983	Tmem191c	ENCODEMT000459983	Known	NIC	None	0.10000000149011612	None	None	None	None
m54284U_191109_043049/39061040/ccs	PacBio_Cortex_Rep2	mm10_ERCC_SIRV	chr1	171270347	171276904	+	9	2083	2902	459090	ENSMUSG00000052423.14	ENCODEMT000459090	B4galt3	ENCODEMT000459090	Known	NIC	None	0.05000000074505806	None	None	None	None
m54284U_191213_120042/59901582/ccs	PacBio_Hippocampus_Rep2	mm10_ERCC_SIRV	chr11	80209094	80266618	+	19	2809	33833	89059	ENSMUSG00000017686.17	ENSMUST00000092857.12	Rhot1	Rhot1-204	Known	Known	None	0.15000000596046448	None	None	None	None
m54284U_191213_120042/105122040/ccs	PacBio_Hippocampus_Rep2	mm10_ERCC_SIRV	chr14	68083864	68089064	+	4	3348	42007	108501	ENSMUSG00000022055.7	ENSMUST00000022639.7	Nefl	Nefl-201	Known	Known	None	0.75	None	None	None	None
m54284U_191212_053548/67438861/ccs	PacBio_Hippocampus_Rep1	mm10_ERCC_SIRV	chr18	46597515	46586355	-	3	3005	49162	128427	ENSMUSG00000033184.14	ENSMUST00000151189.1	Tmed7	Tmed7-203	Known	Known	None	0.4000000059604645	None	None	None	None
m54284U_191213_120042/130876588/ccs	PacBio_Hippocampus_Rep2	mm10_ERCC_SIRV	chr4	106678902	106662260	-	10	2075	11568	29659	ENSMUSG00000025413.13	ENSMUST00000026480.12	Ttc4	Ttc4-201	Known	Known	None	0.10000000149011612	None	None	None	None
m54284U_191212_053548/112919933/ccs	PacBio_Hippocampus_Rep1	mm10_ERCC_SIRV	chr16	17276340	17278659	+	9	1458	44788	459989	ENSMUSG00000055692.21	ENCODEMT000459989	Tmem191c	ENCODEMT000459989	Known	NIC	None	0.10000000149011612	None	None	None	None
m54284U_191107_221739/30018188/ccs	PacBio_Cortex_Rep1	mm10_ERCC_SIRV	chr7	112023495	112110482	+	29	4707	23218	60255	ENSMUSG00000059263.9	ENSMUST00000215510.1	Usp47	Usp47-206	Known	Known	None	0.3499999940395355	None	None	None	None
m54284U_191213_120042/87163583/ccs	PacBio_Hippocampus_Rep2	mm10_ERCC_SIRV	chr9	79793299	79768952	-	7	3518	28413	74417	ENSMUSG00000032328.12	ENSMUST00000034878.11	Tmem30a	Tmem30a-201	Known	Known	None	0.4000000059604645	None	None	None	None
m54284U_191212_053548/110166941/ccs	PacBio_Hippocampus_Rep1	mm10_ERCC_SIRV	chr18	46597515	46586355	-	3	3005	49162	128427	ENSMUSG00000033184.14	ENSMUST00000151189.1	Tmed7	Tmed7-203	Known	Known	None	0.4000000059604645	None	None	None	None
m54284U_191212_053548/171641590/ccs	PacBio_Hippocampus_Rep1	mm10_ERCC_SIRV	chr16	17276326	17283223	+	8	1306	44788	460041	ENSMUSG00000055692.21	ENCODEMT000460041	Tmem191c	ENCODEMT000460041	Known	NIC	None	0.20000000298023224	None	None	None	None
m54284U_191213_120042/105122138/ccs	PacBio_Hippocampus_Rep2	mm10_ERCC_SIRV	chr14	68083864	68087332	+	4	1616	42007	108501	ENSMUSG00000022055.7	ENSMUST00000022639.7	Nefl	Nefl-201	Known	Known	None	0.6000000238418579	None	None	None	None
m54284U_191213_120042/87163592/ccs	PacBio_Hippocampus_Rep2	mm10_ERCC_SIRV	chr11	80209094	80266735	+	19	2926	33833	89059	ENSMUSG00000017686.17	ENSMUST00000092857.12	Rhot1	Rhot1-204	Known	Known	None	0.5	None	None	None	None
m54284U_191109_043049/17631852/ccs	PacBio_Cortex_Rep2	mm10_ERCC_SIRV	chr2	83812637	83881386	+	8	3513	4977	13070	ENSMUSG00000048388.3	ENSMUST00000051454.3	Fam171b	Fam171b-201	Known	Known	None	0.8999999761581421	None	None	None	None
m54284U_191213_120042/105185602/ccs	PacBio_Hippocampus_Rep2	mm10_ERCC_SIRV	chr14	68083864	68087726	+	4	2010	42007	108501	ENSMUSG00000022055.7	ENSMUST00000022639.7	Nefl	Nefl-201	Known	Known	None	0.800000011920929	None	None	None	None
m54284U_191212_053548/125503354/ccs	PacBio_Hippocampus_Rep1	mm10_ERCC_SIRV	chr18	46597538	46586355	-	3	3028	49162	128427	ENSMUSG00000033184.14	ENSMUST00000151189.1	Tmed7	Tmed7-203	Known	Known	None	0.4000000059604645	None	None	None	None
m54284U_191213_120042/87230174/ccs	PacBio_Hippocampus_Rep2	mm10_ERCC_SIRV	chr9	79793331	79768952	-	7	3550	28413	74417	ENSMUSG00000032328.12	ENSMUST00000034878.11	Tmem30a	Tmem30a-201	Known	Known	None	0.4000000059604645	None	None	None	None
m54284U_191213_120042/148572762/ccs	PacBio_Hippocampus_Rep2	mm10_ERCC_SIRV	chr4	106678898	106662260	-	10	2071	11568	29659	ENSMUSG00000025413.13	ENSMUST00000026480.12	Ttc4	Ttc4-201	Known	Known	None	0.10000000149011612	None	None	None	None
m54284U_191213_120042/22874616/ccs	PacBio_Hippocampus_Rep2	mm10_ERCC_SIRV	chr16	17276334	17283228	+	7	1407	44788	459998	ENSMUSG00000055692.21	ENCODEMT000459998	Tmem191c	ENCODEMT000459998	Known	ISM	Suffix	0.25	None	None	None	None
m54284U_191213_120042/88344563/ccs	PacBio_Hippocampus_Rep2	mm10_ERCC_SIRV	chr11	80209094	80266811	+	20	3125	33833	89058	ENSMUSG00000017686.17	ENSMUST00000055056.15	Rhot1	Rhot1-202	Known	Known	None	0.10000000149011612	None	None	None	None
m54284U_191212_053548/134546609/ccs	PacBio_Hippocampus_Rep1	mm10_ERCC_SIRV	chr18	46588340	46586625	-	1	2045	49162	459805	ENSMUSG00000033184.14	ENCODEMT000459805	Tmed7	ENCODEMT000459805	Known	Genomic	None	0.4000000059604645	None	None	None	None
m54284U_191107_221739/143656450/ccs	PacBio_Cortex_Rep1	mm10_ERCC_SIRV	chr7	112023495	112111384	+	28	5549	23218	60254	ENSMUSG00000059263.9	ENSMUST00000106653.3	Usp47	Usp47-201	Known	Known	None	0.15000000596046448	None	None	None	None
m54284U_191213_120042/24642519/ccs	PacBio_Hippocampus_Rep2	mm10_ERCC_SIRV	chr16	17276325	17278661	+	8	1614	44788	460021	ENSMUSG00000055692.21	ENCODEMT000460021	Tmem191c	ENCODEMT000460021	Known	NIC	None	0.10000000149011612	None	None	None	None
m54284U_191213_120042/105251049/ccs	PacBio_Hippocampus_Rep2	mm10_ERCC_SIRV	chr14	68083864	68089076	+	4	3360	42007	108501	ENSMUSG00000022055.7	ENSMUST00000022639.7	Nefl	Nefl-201	Known	Known	None	0.6499999761581421	None	None	None	None
m54284U_191107_221739/57934187/ccs	PacBio_Cortex_Rep1	mm10_ERCC_SIRV	chr5	124540772	124550496	+	4	1987	15515	40686	ENSMUSG00000029390.13	ENSMUST00000060226.10	Tmed2	Tmed2-201	Known	Known	None	0.3499999940395355	None	None	None	None
m54284U_191212_053548/153291259/ccs	PacBio_Hippocampus_Rep1	mm10_ERCC_SIRV	chr18	46597531	46586355	-	3	3021	49162	128427	ENSMUSG00000033184.14	ENSMUST00000151189.1	Tmed7	Tmed7-203	Known	Known	None	0.4000000059604645	None	None	None	None
m54284U_191109_043049/125044360/ccs	PacBio_Cortex_Rep2	mm10_ERCC_SIRV	chr1	171270353	171276896	+	8	1960	2902	459520	ENSMUSG00000052423.14	ENCODEMT000459520	B4galt3	ENCODEMT000459520	Known	NNC	None	0.10000000149011612	None	None	None	None
m54284U_191213_120042/87362207/ccs	PacBio_Hippocampus_Rep2	mm10_ERCC_SIRV	chr9	79793315	79768952	-	7	3534	28413	74417	ENSMUSG00000032328.12	ENSMUST00000034878.11	Tmem30a	Tmem30a-201	Known	Known	None	0.4000000059604645	None	None	None	None
m54284U_191213_120042/91359334/ccs	PacBio_Hippocampus_Rep2	mm10_ERCC_SIRV	chr11	80209094	80266811	+	19	3002	33833	89059	ENSMUSG00000017686.17	ENSMUST00000092857.12	Rhot1	Rhot1-204	Known	Known	None	0.10000000149011612	None	None	None	None
m54284U_191213_120042/30803171/ccs	PacBio_Hippocampus_Rep2	mm10_ERCC_SIRV	chr16	17276323	17278659	+	7	1693	44788	460025	ENSMUSG00000055692.21	ENCODEMT000460025	Tmem191c	ENCODEMT000460025	Known	NIC	None	0.10000000149011612	None	None	None	None
m54284U_191213_120042/105251302/ccs	PacBio_Hippocampus_Rep2	mm10_ERCC_SIRV	chr14	68083864	68089073	+	4	3357	42007	108501	ENSMUSG00000022055.7	ENSMUST00000022639.7	Nefl	Nefl-201	Known	Known	None	0.550000011920929	None	None	None	None
m54284U_191213_120042/164431301/ccs	PacBio_Hippocampus_Rep2	mm10_ERCC_SIRV	chr4	106678898	106662260	-	10	2071	11568	29659	ENSMUSG00000025413.13	ENSMUST00000026480.12	Ttc4	Ttc4-201	Known	Known	None	0.10000000149011612	None	None	None	None
m54284U_191212_053548/160039782/ccs	PacBio_Hippocampus_Rep1	mm10_ERCC_SIRV	chr18	46597502	46586355	-	3	2992	49162	128427	ENSMUSG00000033184.14	ENSMUST00000151189.1	Tmed7	Tmed7-203	Known	Known	None	0.4000000059604645	None	None	None	None
m54284U_191109_043049/29951387/ccs	PacBio_Cortex_Rep2	mm10_ERCC_SIRV	chr7	112023495	112110485	+	28	4650	23218	60254	ENSMUSG00000059263.9	ENSMUST00000106653.3	Usp47	Usp47-201	Known	Known	None	0.30000001192092896	None	None	None	None
m54284U_191213_120042/40566917/ccs	PacBio_Hippocampus_Rep2	mm10_ERCC_SIRV	chr16	17276340	17278660	+	9	1459	44788	459989	ENSMUSG00000055692.21	ENCODEMT000459989	Tmem191c	ENCODEMT000459989	Known	NIC	None	0.15000000596046448	None	None	None	None
m54284U_191213_120042/87425767/ccs	PacBio_Hippocampus_Rep2	mm10_ERCC_SIRV	chr9	79793311	79768952	-	7	3530	28413	74417	ENSMUSG00000032328.12	ENSMUST00000034878.11	Tmem30a	Tmem30a-201	Known	Known	None	0.4000000059604645	None	None	None	None
m54284U_191213_120042/97190225/ccs	PacBio_Hippocampus_Rep2	mm10_ERCC_SIRV	chr11	80209094	80266604	+	20	2918	33833	89058	ENSMUSG00000017686.17	ENSMUST00000055056.15	Rhot1	Rhot1-202	Known	Known	None	0.25	None	None	None	None
m54284U_191212_053548/177930552/ccs	PacBio_Hippocampus_Rep1	mm10_ERCC_SIRV	chr18	46597500	46586355	-	3	2990	49162	128427	ENSMUSG00000033184.14	ENSMUST00000151189.1	Tmed7	Tmed7-203	Known	Known	None	0.4000000059604645	None	None	None	None
m54284U_191213_120042/105252427/ccs	PacBio_Hippocampus_Rep2	mm10_ERCC_SIRV	chr14	68083864	68087881	+	4	2165	42007	108501	ENSMUSG00000022055.7	ENSMUST00000022639.7	Nefl	Nefl-201	Known	Known	None	0.25	None	None	None	None
m54284U_191213_120042/53085810/ccs	PacBio_Hippocampus_Rep2	mm10_ERCC_SIRV	chr16	17276334	17278657	+	7	1720	44788	460002	ENSMUSG00000055692.21	ENCODEMT000460002	Tmem191c	ENCODEMT000460002	Known	NIC	None	0.10000000149011612	None	None	None	None
m54284U_191109_043049/18024531/ccs	PacBio_Cortex_Rep2	mm10_ERCC_SIRV	chr2	83812637	83881385	+	8	3512	4977	13070	ENSMUSG00000048388.3	ENSMUST00000051454.3	Fam171b	Fam171b-201	Known	Known	None	0.8500000238418579	None	None	None	None
m54284U_191213_120042/134087624/ccs	PacBio_Hippocampus_Rep2	mm10_ERCC_SIRV	chr18	46597506	46586355	-	3	2996	49162	128427	ENSMUSG00000033184.14	ENSMUST00000151189.1	Tmed7	Tmed7-203	Known	Known	None	0.4000000059604645	None	None	None	None
m54284U_191213_120042/60294322/ccs	PacBio_Hippocampus_Rep2	mm10_ERCC_SIRV	chr16	17276340	17278661	+	9	1460	44788	459989	ENSMUSG00000055692.21	ENCODEMT000459989	Tmem191c	ENCODEMT000459989	Known	NIC	None	0.15000000596046448	None	None	None	None
m54284U_191213_120042/97322001/ccs	PacBio_Hippocampus_Rep2	mm10_ERCC_SIRV	chr11	80209094	80266811	+	20	3098	33833	89061	ENSMUSG00000017686.17	ENSMUST00000017831.15	Rhot1	Rhot1-201	Known	Known	None	0.10000000149011612	None	None	None	None
m54284U_191213_120042/105253084/ccs	PacBio_Hippocampus_Rep2	mm10_ERCC_SIRV	chr14	68083864	68087330	+	4	1614	42007	108501	ENSMUSG00000022055.7	ENSMUST00000022639.7	Nefl	Nefl-201	Known	Known	None	0.6499999761581421	None	None	None	None
m54284U_191213_120042/165348189/ccs	PacBio_Hippocampus_Rep2	mm10_ERCC_SIRV	chr4	106678892	106662260	-	10	2065	11568	29659	ENSMUSG00000025413.13	ENSMUST00000026480.12	Ttc4	Ttc4-201	Known	Known	None	0.10000000149011612	None	None	None	None
m54284U_191213_120042/87687265/ccs	PacBio_Hippocampus_Rep2	mm10_ERCC_SIRV	chr9	79793374	79768952	-	7	3584	28413	74417	ENSMUSG00000032328.12	ENSMUST00000034878.11	Tmem30a	Tmem30a-201	Known	Known	None	0.4000000059604645	None	None	None	None
m54284U_191109_043049/94896552/ccs	PacBio_Cortex_Rep2	mm10_ERCC_SIRV	chr7	112023495	112110482	+	28	4647	23218	60254	ENSMUSG00000059263.9	ENSMUST00000106653.3	Usp47	Usp47-201	Known	Known	None	0.3499999940395355	None	None	None	None
m54284U_191213_120042/67045252/ccs	PacBio_Hippocampus_Rep2	mm10_ERCC_SIRV	chr16	17276326	17278656	+	10	1377	44788	115768	ENSMUSG00000055692.21	ENSMUST00000164950.10	Tmem191c	Tmem191c-201	Known	Known	None	0.15000000596046448	None	None	None	None
m54284U_191107_221739/91294197/ccs	PacBio_Cortex_Rep1	mm10_ERCC_SIRV	chr18	46597515	46586356	-	3	3004	49162	128427	ENSMUSG00000033184.14	ENSMUST00000151189.1	Tmed7	Tmed7-203	Known	Known	None	0.3499999940395355	None	None	None	None
m54284U_191212_053548/160107229/ccs	PacBio_Hippocampus_Rep1	mm10_ERCC_SIRV	chr1	171270349	171276904	+	8	1986	2902	7128	ENSMUSG00000052423.14	ENSMUST00000064272.9	B4galt3	B4galt3-201	Known	Known	None	0.15000000596046448	None	None	None	None
m54284U_191213_120042/105253429/ccs	PacBio_Hippocampus_Rep2	mm10_ERCC_SIRV	chr14	68083864	68087887	+	4	2171	42007	108501	ENSMUSG00000022055.7	ENSMUST00000022639.7	Nefl	Nefl-201	Known	Known	None	0.15000000596046448	None	None	None	None
m54284U_191213_120042/79693049/ccs	PacBio_Hippocampus_Rep2	mm10_ERCC_SIRV	chr16	17276326	17278660	+	10	1381	44788	115768	ENSMUSG00000055692.21	ENSMUST00000164950.10	Tmem191c	Tmem191c-201	Known	Known	None	0.15000000596046448	None	None	None	None
m54284U_191213_120042/116785253/ccs	PacBio_Hippocampus_Rep2	mm10_ERCC_SIRV	chr11	80209094	80267488	+	19	3679	33833	89059	ENSMUSG00000017686.17	ENSMUST00000092857.12	Rhot1	Rhot1-204	Known	Known	None	0.4000000059604645	None	None	None	None
m54284U_191212_053548/65275576/ccs	PacBio_Hippocampus_Rep1	mm10_ERCC_SIRV	chr18	46597515	46586356	-	3	2997	49162	128427	ENSMUSG00000033184.14	ENSMUST00000151189.1	Tmed7	Tmed7-203	Known	Known	None	0.3499999940395355	None	None	None	None
m54284U_191213_120042/87689386/ccs	PacBio_Hippocampus_Rep2	mm10_ERCC_SIRV	chr9	79793319	79768952	-	7	3538	28413	74417	ENSMUSG00000032328.12	ENSMUST00000034878.11	Tmem30a	Tmem30a-201	Known	Known	None	0.4000000059604645	None	None	None	None
m54284U_191213_120042/80610084/ccs	PacBio_Hippocampus_Rep2	mm10_ERCC_SIRV	chr16	17276321	17278659	+	8	1586	44788	460027	ENSMUSG00000055692.21	ENCODEMT000460027	Tmem191c	ENCODEMT000460027	Known	NIC	None	0.15000000596046448	None	None	None	None
m54284U_191213_120042/170787311/ccs	PacBio_Hippocampus_Rep2	mm10_ERCC_SIRV	chr4	106678892	106662260	-	10	2065	11568	29659	ENSMUSG00000025413.13	ENSMUST00000026480.12	Ttc4	Ttc4-201	Known	Known	None	0.10000000149011612	None	None	None	None
m54284U_191213_120042/105317172/ccs	PacBio_Hippocampus_Rep2	mm10_ERCC_SIRV	chr14	68083864	68087726	+	4	2004	42007	108501	ENSMUSG00000022055.7	ENSMUST00000022639.7	Nefl	Nefl-201	Known	Known	None	0.800000011920929	None	None	None	None
m54284U_191212_053548/78252481/ccs	PacBio_Hippocampus_Rep1	mm10_ERCC_SIRV	chr18	46597518	46586356	-	3	3007	49162	128427	ENSMUSG00000033184.14	ENSMUST00000151189.1	Tmed7	Tmed7-203	Known	Known	None	0.3499999940395355	None	None	None	None
m54284U_191109_043049/105776000/ccs	PacBio_Cortex_Rep2	mm10_ERCC_SIRV	chr7	112023495	112111382	+	28	5547	23218	60254	ENSMUSG00000059263.9	ENSMUST00000106653.3	Usp47	Usp47-201	Known	Known	None	0.15000000596046448	None	None	None	None
m54284U_191109_043049/18418177/ccs	PacBio_Cortex_Rep2	mm10_ERCC_SIRV	chr2	83812637	83881385	+	8	3512	4977	13070	ENSMUSG00000048388.3	ENSMUST00000051454.3	Fam171b	Fam171b-201	Known	Known	None	0.8500000238418579	None	None	None	None
m54284U_191107_221739/58459452/ccs	PacBio_Cortex_Rep1	mm10_ERCC_SIRV	chr5	124540772	124550496	+	4	1987	15515	40686	ENSMUSG00000029390.13	ENSMUST00000060226.10	Tmed2	Tmed2-201	Known	Known	None	0.3499999940395355	None	None	None	None
m54284U_191213_120042/120392502/ccs	PacBio_Hippocampus_Rep2	mm10_ERCC_SIRV	chr11	80209094	80266701	+	20	2988	33833	89061	ENSMUSG00000017686.17	ENSMUST00000017831.15	Rhot1	Rhot1-201	Known	Known	None	0.4000000059604645	None	None	None	None
m54284U_191213_120042/86182473/ccs	PacBio_Hippocampus_Rep2	mm10_ERCC_SIRV	chr16	17276323	17278660	+	6	1769	44788	460023	ENSMUSG00000055692.21	ENCODEMT000460023	Tmem191c	ENCODEMT000460023	Known	NIC	None	0.15000000596046448	None	None	None	None
m54284U_191213_120042/87753231/ccs	PacBio_Hippocampus_Rep2	mm10_ERCC_SIRV	chr9	79793332	79768952	-	7	3551	28413	74417	ENSMUSG00000032328.12	ENSMUST00000034878.11	Tmem30a	Tmem30a-201	Known	Known	None	0.4000000059604645	None	None	None	None
m54284U_191213_120042/105318013/ccs	PacBio_Hippocampus_Rep2	mm10_ERCC_SIRV	chr14	68083864	68089070	+	4	3354	42007	108501	ENSMUSG00000022055.7	ENSMUST00000022639.7	Nefl	Nefl-201	Known	Known	None	0.6499999761581421	None	None	None	None
m54284U_191109_043049/32639332/ccs	PacBio_Cortex_Rep2	mm10_ERCC_SIRV	chr18	46597340	46586357	-	3	2828	49162	128427	ENSMUSG00000033184.14	ENSMUST00000151189.1	Tmed7	Tmed7-203	Known	Known	None	0.30000001192092896	None	None	None	None
m54284U_191213_120042/93652287/ccs	PacBio_Hippocampus_Rep2	mm10_ERCC_SIRV	chr16	17276326	17278659	+	10	1380	44788	115768	ENSMUSG00000055692.21	ENSMUST00000164950.10	Tmem191c	Tmem191c-201	Known	Known	None	0.15000000596046448	None	None	None	None
m54284U_191213_120042/124717816/ccs	PacBio_Hippocampus_Rep2	mm10_ERCC_SIRV	chr11	80209094	80266810	+	20	3124	33833	89058	ENSMUSG00000017686.17	ENSMUST00000055056.15	Rhot1	Rhot1-202	Known	Known	None	0.10000000149011612	None	None	None	None
m54284U_191212_053548/22676911/ccs	PacBio_Hippocampus_Rep1	mm10_ERCC_SIRV	chr18	46597509	46586357	-	3	2997	49162	128427	ENSMUSG00000033184.14	ENSMUST00000151189.1	Tmed7	Tmed7-203	Known	Known	None	0.30000001192092896	None	None	None	None
m54284U_191213_120042/105318802/ccs	PacBio_Hippocampus_Rep2	mm10_ERCC_SIRV	chr14	68083864	68089074	+	4	3358	42007	108501	ENSMUSG00000022055.7	ENSMUST00000022639.7	Nefl	Nefl-201	Known	Known	None	0.6000000238418579	None	None	None	None
m54284U_191213_120042/175638884/ccs	PacBio_Hippocampus_Rep2	mm10_ERCC_SIRV	chr4	106678907	106662260	-	10	2080	11568	29659	ENSMUSG00000025413.13	ENSMUST00000026480.12	Ttc4	Ttc4-201	Known	Known	None	0.10000000149011612	None	None	None	None
m54284U_191213_120042/94897269/ccs	PacBio_Hippocampus_Rep2	mm10_ERCC_SIRV	chr16	17276346	17278662	+	7	1688	44788	459983	ENSMUSG00000055692.21	ENCODEMT000459983	Tmem191c	ENCODEMT000459983	Known	NIC	None	0.15000000596046448	None	None	None	None
m54284U_191107_221739/92014424/ccs	PacBio_Cortex_Rep1	mm10_ERCC_SIRV	chr1	171270350	171276896	+	8	1977	2902	7128	ENSMUSG00000052423.14	ENSMUST00000064272.9	B4galt3	B4galt3-201	Known	Known	None	0.10000000149011612	None	None	None	None
m54284U_191109_043049/124977209/ccs	PacBio_Cortex_Rep2	mm10_ERCC_SIRV	chr7	112023495	112111334	+	29	5559	23218	60255	ENSMUSG00000059263.9	ENSMUST00000215510.1	Usp47	Usp47-206	Known	Known	None	0.4000000059604645	None	None	None	None
m54284U_191213_120042/87886657/ccs	PacBio_Hippocampus_Rep2	mm10_ERCC_SIRV	chr9	79793331	79768952	-	7	3550	28413	74417	ENSMUSG00000032328.12	ENSMUST00000034878.11	Tmem30a	Tmem30a-201	Known	Known	None	0.4000000059604645	None	None	None	None
m54284U_191213_120042/126093523/ccs	PacBio_Hippocampus_Rep2	mm10_ERCC_SIRV	chr11	80209094	80266811	+	19	3002	33833	89059	ENSMUSG00000017686.17	ENSMUST00000092857.12	Rhot1	Rhot1-204	Known	Known	None	0.10000000149011612	None	None	None	None
m54284U_191213_120042/105318902/ccs	PacBio_Hippocampus_Rep2	mm10_ERCC_SIRV	chr14	68083864	68089074	+	4	3358	42007	108501	ENSMUSG00000022055.7	ENSMUST00000022639.7	Nefl	Nefl-201	Known	Known	None	0.6000000238418579	None	None	None	None
m54284U_191213_120042/106694945/ccs	PacBio_Hippocampus_Rep2	mm10_ERCC_SIRV	chr16	17276326	17278655	+	9	1493	44788	460042	ENSMUSG00000055692.21	ENCODEMT000460042	Tmem191c	ENCODEMT000460042	Known	NIC	None	0.15000000596046448	None	None	None	None
m54284U_191212_053548/115212532/ccs	PacBio_Hippocampus_Rep1	mm10_ERCC_SIRV	chr18	46597515	46586357	-	3	3003	49162	128427	ENSMUSG00000033184.14	ENSMUST00000151189.1	Tmed7	Tmed7-203	Known	Known	None	0.30000001192092896	None	None	None	None
m54284U_191213_120042/87950546/ccs	PacBio_Hippocampus_Rep2	mm10_ERCC_SIRV	chr9	79793331	79768952	-	7	3550	28413	74417	ENSMUSG00000032328.12	ENSMUST00000034878.11	Tmem30a	Tmem30a-201	Known	Known	None	0.4000000059604645	None	None	None	None
m54284U_191213_120042/105382314/ccs	PacBio_Hippocampus_Rep2	mm10_ERCC_SIRV	chr14	68083864	68087889	+	4	2173	42007	108501	ENSMUSG00000022055.7	ENSMUST00000022639.7	Nefl	Nefl-201	Known	Known	None	0.15000000596046448	None	None	None	None
m54284U_191212_053548/156828088/ccs	PacBio_Hippocampus_Rep1	mm10_ERCC_SIRV	chr18	46597533	46586357	-	3	3021	49162	128427	ENSMUSG00000033184.14	ENSMUST00000151189.1	Tmed7	Tmed7-203	Known	Known	None	0.30000001192092896	None	None	None	None
m54284U_191213_120042/133562856/ccs	PacBio_Hippocampus_Rep2	mm10_ERCC_SIRV	chr16	17276318	17278654	+	9	1457	44788	460030	ENSMUSG00000055692.21	ENCODEMT000460030	Tmem191c	ENCODEMT000460030	Known	NIC	None	0.15000000596046448	None	None	None	None
m54284U_191109_043049/20316872/ccs	PacBio_Cortex_Rep2	mm10_ERCC_SIRV	chr2	83812637	83881384	+	8	3505	4977	13070	ENSMUSG00000048388.3	ENSMUST00000051454.3	Fam171b	Fam171b-201	Known	Known	None	0.8500000238418579	None	None	None	None
m54284U_191213_120042/132710837/ccs	PacBio_Hippocampus_Rep2	mm10_ERCC_SIRV	chr11	80209094	80266810	+	19	3001	33833	89059	ENSMUSG00000017686.17	ENSMUST00000092857.12	Rhot1	Rhot1-204	Known	Known	None	0.10000000149011612	None	None	None	None
m54284U_191213_120042/177080651/ccs	PacBio_Hippocampus_Rep2	mm10_ERCC_SIRV	chr4	106678902	106662260	-	10	2075	11568	29659	ENSMUSG00000025413.13	ENSMUST00000026480.12	Ttc4	Ttc4-201	Known	Known	None	0.10000000149011612	None	None	None	None
m54284U_191109_043049/150668049/ccs	PacBio_Cortex_Rep2	mm10_ERCC_SIRV	chr7	112023495	112111384	+	28	5549	23218	60254	ENSMUSG00000059263.9	ENSMUST00000106653.3	Usp47	Usp47-201	Known	Known	None	0.15000000596046448	None	None	None	None
m54284U_191213_120042/87952219/ccs	PacBio_Hippocampus_Rep2	mm10_ERCC_SIRV	chr9	79793335	79768952	-	7	3554	28413	74417	ENSMUSG00000032328.12	ENSMUST00000034878.11	Tmem30a	Tmem30a-201	Known	Known	None	0.4000000059604645	None	None	None	None
m54284U_191213_120042/149685716/ccs	PacBio_Hippocampus_Rep2	mm10_ERCC_SIRV	chr16	17276328	17278659	+	6	1615	44788	460039	ENSMUSG00000055692.21	ENCODEMT000460039	Tmem191c	ENCODEMT000460039	Known	NIC	None	0.10000000149011612	None	None	None	None
m54284U_191213_120042/105383233/ccs	PacBio_Hippocampus_Rep2	mm10_ERCC_SIRV	chr14	68083953	68086806	+	3	1591	42007	443980	ENSMUSG00000022055.7	ENCODEMT000443980	Nefl	ENCODEMT000443980	Known	ISM	Prefix	0.6000000238418579	None	None	None	None
m54284U_191107_221739/58590597/ccs	PacBio_Cortex_Rep1	mm10_ERCC_SIRV	chr5	124540772	124550496	+	4	1987	15515	40686	ENSMUSG00000029390.13	ENSMUST00000060226.10	Tmed2	Tmed2-201	Known	Known	None	0.3499999940395355	None	None	None	None
m54284U_191213_120042/88016919/ccs	PacBio_Hippocampus_Rep2	mm10_ERCC_SIRV	chr9	79793332	79768952	-	7	3551	28413	74417	ENSMUSG00000032328.12	ENSMUST00000034878.11	Tmem30a	Tmem30a-201	Known	Known	None	0.4000000059604645	None	None	None	None
m54284U_191213_120042/137037444/ccs	PacBio_Hippocampus_Rep2	mm10_ERCC_SIRV	chr11	80209094	80266795	+	19	2986	33833	89059	ENSMUSG00000017686.17	ENSMUST00000092857.12	Rhot1	Rhot1-204	Known	Known	None	0.15000000596046448	None	None	None	None
m54284U_191213_120042/82575794/ccs	PacBio_Hippocampus_Rep2	mm10_ERCC_SIRV	chr18	46597510	46586357	-	3	2976	49162	128427	ENSMUSG00000033184.14	ENSMUST00000151189.1	Tmed7	Tmed7-203	Known	Known	None	0.30000001192092896	None	None	None	None
m54284U_191213_120042/154338465/ccs	PacBio_Hippocampus_Rep2	mm10_ERCC_SIRV	chr16	17276321	17278659	+	8	1586	44788	460027	ENSMUSG00000055692.21	ENCODEMT000460027	Tmem191c	ENCODEMT000460027	Known	NIC	None	0.15000000596046448	None	None	None	None
m54284U_191213_120042/105383753/ccs	PacBio_Hippocampus_Rep2	mm10_ERCC_SIRV	chr14	68083953	68086755	+	3	1540	42007	443980	ENSMUSG00000022055.7	ENCODEMT000443980	Nefl	ENCODEMT000443980	Known	ISM	Prefix	0.5	None	None	None	None
m54284U_191213_120042/179832726/ccs	PacBio_Hippocampus_Rep2	mm10_ERCC_SIRV	chr4	106678898	106662260	-	10	2071	11568	29659	ENSMUSG00000025413.13	ENSMUST00000026480.12	Ttc4	Ttc4-201	Known	Known	None	0.10000000149011612	None	None	None	None
m54284U_191109_043049/166462057/ccs	PacBio_Cortex_Rep2	mm10_ERCC_SIRV	chr1	171270350	171276899	+	8	1980	2902	7128	ENSMUSG00000052423.14	ENSMUST00000064272.9	B4galt3	B4galt3-201	Known	Known	None	0.10000000149011612	None	None	None	None
m54284U_191212_053548/2293926/ccs	PacBio_Hippocampus_Rep1	mm10_ERCC_SIRV	chr7	112023495	112110489	+	28	4654	23218	60254	ENSMUSG00000059263.9	ENSMUST00000106653.3	Usp47	Usp47-201	Known	Known	None	0.25	None	None	None	None
m54284U_191213_120042/160630880/ccs	PacBio_Hippocampus_Rep2	mm10_ERCC_SIRV	chr16	17276326	17278660	+	10	1381	44788	115768	ENSMUSG00000055692.21	ENSMUST00000164950.10	Tmem191c	Tmem191c-201	Known	Known	None	0.15000000596046448	None	None	None	None
m54284U_191213_120042/88409007/ccs	PacBio_Hippocampus_Rep2	mm10_ERCC_SIRV	chr9	79793332	79768952	-	7	3551	28413	74417	ENSMUSG00000032328.12	ENSMUST00000034878.11	Tmem30a	Tmem30a-201	Known	Known	None	0.4000000059604645	None	None	None	None
m54284U_191213_120042/144901830/ccs	PacBio_Hippocampus_Rep2	mm10_ERCC_SIRV	chr11	80209094	80266810	+	20	3097	33833	89061	ENSMUSG00000017686.17	ENSMUST00000017831.15	Rhot1	Rhot1-201	Known	Known	None	0.10000000149011612	None	None	None	None
m54284U_191213_120042/105449143/ccs	PacBio_Hippocampus_Rep2	mm10_ERCC_SIRV	chr14	68083864	68089076	+	4	3360	42007	108501	ENSMUSG00000022055.7	ENSMUST00000022639.7	Nefl	Nefl-201	Known	Known	None	0.6499999761581421	None	None	None	None
m54284U_191109_043049/57737819/ccs	PacBio_Cortex_Rep2	mm10_ERCC_SIRV	chr18	46597328	46586358	-	3	2815	49162	128427	ENSMUSG00000033184.14	ENSMUST00000151189.1	Tmed7	Tmed7-203	Known	Known	None	0.30000001192092896	None	None	None	None
m54284U_191213_120042/163972915/ccs	PacBio_Hippocampus_Rep2	mm10_ERCC_SIRV	chr16	17276340	17278661	+	9	1460	44788	459989	ENSMUSG00000055692.21	ENCODEMT000459989	Tmem191c	ENCODEMT000459989	Known	NIC	None	0.15000000596046448	None	None	None	None
m54284U_191213_120042/88605198/ccs	PacBio_Hippocampus_Rep2	mm10_ERCC_SIRV	chr9	79793320	79768952	-	7	3539	28413	74417	ENSMUSG00000032328.12	ENSMUST00000034878.11	Tmem30a	Tmem30a-201	Known	Known	None	0.4000000059604645	None	None	None	None
m54284U_191213_120042/168363336/ccs	PacBio_Hippocampus_Rep2	mm10_ERCC_SIRV	chr16	17276326	17278659	+	10	1380	44788	115768	ENSMUSG00000055692.21	ENSMUST00000164950.10	Tmem191c	Tmem191c-201	Known	Known	None	0.15000000596046448	None	None	None	None
m54284U_191213_120042/149291987/ccs	PacBio_Hippocampus_Rep2	mm10_ERCC_SIRV	chr11	80209094	80266774	+	19	2965	33833	89059	ENSMUSG00000017686.17	ENSMUST00000092857.12	Rhot1	Rhot1-204	Known	Known	None	0.44999998807907104	None	None	None	None
m54284U_191109_043049/20382239/ccs	PacBio_Cortex_Rep2	mm10_ERCC_SIRV	chr2	83812637	83881386	+	8	3513	4977	13070	ENSMUSG00000048388.3	ENSMUST00000051454.3	Fam171b	Fam171b-201	Known	Known	None	0.8999999761581421	None	None	None	None
m54284U_191213_120042/105449934/ccs	PacBio_Hippocampus_Rep2	mm10_ERCC_SIRV	chr14	68083864	68089064	+	4	3348	42007	108501	ENSMUSG00000022055.7	ENSMUST00000022639.7	Nefl	Nefl-201	Known	Known	None	0.75	None	None	None	None
m54284U_191212_053548/177866549/ccs	PacBio_Hippocampus_Rep1	mm10_ERCC_SIRV	chr18	46597502	46586358	-	3	2989	49162	128427	ENSMUSG00000033184.14	ENSMUST00000151189.1	Tmed7	Tmed7-203	Known	Known	None	0.30000001192092896	None	None	None	None
m54284U_191212_053548/6947222/ccs	PacBio_Hippocampus_Rep1	mm10_ERCC_SIRV	chr7	112023495	112110483	+	28	4648	23218	60254	ENSMUSG00000059263.9	ENSMUST00000106653.3	Usp47	Usp47-201	Known	Known	None	0.3499999940395355	None	None	None	None
m54284U_191107_221739/1245756/ccs	PacBio_Cortex_Rep1	mm10_ERCC_SIRV	chr4	106678878	106662261	-	9	2529	11568	459542	ENSMUSG00000025413.13	ENCODEMT000459542	Ttc4	ENCODEMT000459542	Known	NIC	None	0.10000000149011612	None	None	None	None
m54284U_191107_221739/90309746/ccs	PacBio_Cortex_Rep1	mm10_ERCC_SIRV	chr16	17276347	17278659	+	7	1717	44788	459982	ENSMUSG00000055692.21	ENCODEMT000459982	Tmem191c	ENCODEMT000459982	Known	NIC	None	0.15000000596046448	None	None	None	None
m54284U_191213_120042/88867382/ccs	PacBio_Hippocampus_Rep2	mm10_ERCC_SIRV	chr9	79793342	79768952	-	7	3561	28413	74417	ENSMUSG00000032328.12	ENSMUST00000034878.11	Tmem30a	Tmem30a-201	Known	Known	None	0.4000000059604645	None	None	None	None
m54284U_191213_120042/149490320/ccs	PacBio_Hippocampus_Rep2	mm10_ERCC_SIRV	chr11	80209094	80266809	+	20	3123	33833	89058	ENSMUSG00000017686.17	ENSMUST00000055056.15	Rhot1	Rhot1-202	Known	Known	None	0.10000000149011612	None	None	None	None
m54284U_191213_120042/102828051/ccs	PacBio_Hippocampus_Rep2	mm10_ERCC_SIRV	chr18	46597507	46586358	-	3	2994	49162	128427	ENSMUSG00000033184.14	ENSMUST00000151189.1	Tmed7	Tmed7-203	Known	Known	None	0.30000001192092896	None	None	None	None
m54284U_191213_120042/105450211/ccs	PacBio_Hippocampus_Rep2	mm10_ERCC_SIRV	chr14	68083864	68087887	+	4	2171	42007	108501	ENSMUSG00000022055.7	ENSMUST00000022639.7	Nefl	Nefl-201	Known	Known	None	0.15000000596046448	None	None	None	None
m54284U_191213_120042/55706355/ccs	PacBio_Hippocampus_Rep2	mm10_ERCC_SIRV	chr16	17276329	17281513	+	6	4469	44788	460039	ENSMUSG00000055692.21	ENCODEMT000460039	Tmem191c	ENCODEMT000460039	Known	NIC	None	0.8999999761581421	None	None	None	None
m54284U_191213_120042/88869500/ccs	PacBio_Hippocampus_Rep2	mm10_ERCC_SIRV	chr9	79793323	79768952	-	7	3542	28413	74417	ENSMUSG00000032328.12	ENSMUST00000034878.11	Tmem30a	Tmem30a-201	Known	Known	None	0.4000000059604645	None	None	None	None
m54284U_191213_120042/152963482/ccs	PacBio_Hippocampus_Rep2	mm10_ERCC_SIRV	chr11	80209094	80266809	+	21	3219	33833	89057	ENSMUSG00000017686.17	ENSMUST00000077451.13	Rhot1	Rhot1-203	Known	Known	None	0.10000000149011612	None	None	None	None
m54284U_191212_053548/22020097/ccs	PacBio_Hippocampus_Rep1	mm10_ERCC_SIRV	chr18	46597508	46586360	-	3	2993	49162	128427	ENSMUSG00000033184.14	ENSMUST00000151189.1	Tmed7	Tmed7-203	Known	Known	None	0.3499999940395355	None	None	None	None
m54284U_191213_120042/105514951/ccs	PacBio_Hippocampus_Rep2	mm10_ERCC_SIRV	chr14	68083864	68087888	+	4	2172	42007	108501	ENSMUSG00000022055.7	ENSMUST00000022639.7	Nefl	Nefl-201	Known	Known	None	0.10000000149011612	None	None	None	None
m54284U_191212_053548/59509394/ccs	PacBio_Hippocampus_Rep1	mm10_ERCC_SIRV	chr7	112023495	112111384	+	28	5549	23218	60254	ENSMUSG00000059263.9	ENSMUST00000106653.3	Usp47	Usp47-201	Known	Known	None	0.15000000596046448	None	None	None	None
m54284U_191213_120042/131466416/ccs	PacBio_Hippocampus_Rep2	mm10_ERCC_SIRV	chr1	171270350	171276891	+	8	1964	2902	7128	ENSMUSG00000052423.14	ENSMUST00000064272.9	B4galt3	B4galt3-201	Known	Known	None	0.10000000149011612	None	None	None	None
m54284U_191107_221739/58786475/ccs	PacBio_Cortex_Rep1	mm10_ERCC_SIRV	chr5	124540772	124550496	+	4	1987	15515	40686	ENSMUSG00000029390.13	ENSMUST00000060226.10	Tmed2	Tmed2-201	Known	Known	None	0.3499999940395355	None	None	None	None
m54284U_191107_221739/3211416/ccs	PacBio_Cortex_Rep1	mm10_ERCC_SIRV	chr4	106678893	106662261	-	10	2057	11568	29659	ENSMUSG00000025413.13	ENSMUST00000026480.12	Ttc4	Ttc4-201	Known	Known	None	0.10000000149011612	None	None	None	None
m54284U_191213_120042/151127353/ccs	PacBio_Hippocampus_Rep2	mm10_ERCC_SIRV	chr16	17276335	17278656	+	7	1718	44788	460002	ENSMUSG00000055692.21	ENCODEMT000460002	Tmem191c	ENCODEMT000460002	Known	NIC	None	0.15000000596046448	None	None	None	None
m54284U_191212_053548/51120830/ccs	PacBio_Hippocampus_Rep1	mm10_ERCC_SIRV	chr18	46597509	46586360	-	3	2994	49162	128427	ENSMUSG00000033184.14	ENSMUST00000151189.1	Tmed7	Tmed7-203	Known	Known	None	0.3499999940395355	None	None	None	None
m54284U_191213_120042/89130064/ccs	PacBio_Hippocampus_Rep2	mm10_ERCC_SIRV	chr9	79793332	79768952	-	7	3551	28413	74417	ENSMUSG00000032328.12	ENSMUST00000034878.11	Tmem30a	Tmem30a-201	Known	Known	None	0.4000000059604645	None	None	None	None
m54284U_191213_120042/153224996/ccs	PacBio_Hippocampus_Rep2	mm10_ERCC_SIRV	chr11	80209107	80266620	+	18	2727	33833	459687	ENSMUSG00000017686.17	ENCODEMT000459687	Rhot1	ENCODEMT000459687	Known	NIC	None	0.15000000596046448	None	None	None	None
m54284U_191107_221739/71172975/ccs	PacBio_Cortex_Rep1	mm10_ERCC_SIRV	chr18	46587867	46586631	-	1	1566	49162	459805	ENSMUSG00000033184.14	ENCODEMT000459805	Tmed7	ENCODEMT000459805	Known	Genomic	None	0.3499999940395355	None	None	None	None
m54284U_191213_120042/105515777/ccs	PacBio_Hippocampus_Rep2	mm10_ERCC_SIRV	chr14	68083864	68089074	+	4	3358	42007	108501	ENSMUSG00000022055.7	ENSMUST00000022639.7	Nefl	Nefl-201	Known	Known	None	0.6000000238418579	None	None	None	None
m54284U_191212_053548/9176746/ccs	PacBio_Hippocampus_Rep1	mm10_ERCC_SIRV	chr16	17276342	17278662	+	8	1594	44788	459988	ENSMUSG00000055692.21	ENCODEMT000459988	Tmem191c	ENCODEMT000459988	Known	NIC	None	0.15000000596046448	None	None	None	None
m54284U_191109_043049/20513814/ccs	PacBio_Cortex_Rep2	mm10_ERCC_SIRV	chr2	83812637	83881388	+	8	3515	4977	13070	ENSMUSG00000048388.3	ENSMUST00000051454.3	Fam171b	Fam171b-201	Known	Known	None	0.949999988079071	None	None	None	None
m54284U_191213_120042/89392468/ccs	PacBio_Hippocampus_Rep2	mm10_ERCC_SIRV	chr9	79793328	79768952	-	7	3547	28413	74417	ENSMUSG00000032328.12	ENSMUST00000034878.11	Tmem30a	Tmem30a-201	Known	Known	None	0.4000000059604645	None	None	None	None
m54284U_191107_221739/114363114/ccs	PacBio_Cortex_Rep1	mm10_ERCC_SIRV	chr18	46597524	46586361	-	3	3008	49162	128427	ENSMUSG00000033184.14	ENSMUST00000151189.1	Tmed7	Tmed7-203	Known	Known	None	0.3499999940395355	None	None	None	None
m54284U_191213_120042/105578817/ccs	PacBio_Hippocampus_Rep2	mm10_ERCC_SIRV	chr14	68083864	68089076	+	4	3360	42007	108501	ENSMUSG00000022055.7	ENSMUST00000022639.7	Nefl	Nefl-201	Known	Known	None	0.6499999761581421	None	None	None	None
m54284U_191212_053548/91752396/ccs	PacBio_Hippocampus_Rep1	mm10_ERCC_SIRV	chr7	112023495	112110483	+	28	4648	23218	60254	ENSMUSG00000059263.9	ENSMUST00000106653.3	Usp47	Usp47-201	Known	Known	None	0.3499999940395355	None	None	None	None
m54284U_191107_221739/5703023/ccs	PacBio_Cortex_Rep1	mm10_ERCC_SIRV	chr4	106678898	106662261	-	10	2070	11568	29659	ENSMUSG00000025413.13	ENSMUST00000026480.12	Ttc4	Ttc4-201	Known	Known	None	0.10000000149011612	None	None	None	None
m54284U_191107_221739/17107487/ccs	PacBio_Cortex_Rep1	mm10_ERCC_SIRV	chr16	17276343	17278659	+	9	1455	44788	459989	ENSMUSG00000055692.21	ENCODEMT000459989	Tmem191c	ENCODEMT000459989	Known	NIC	None	0.10000000149011612	None	None	None	None
m54284U_191213_120042/155582488/ccs	PacBio_Hippocampus_Rep2	mm10_ERCC_SIRV	chr11	80209097	80266766	+	19	2998	33833	459744	ENSMUSG00000017686.17	ENCODEMT000459744	Rhot1	ENCODEMT000459744	Known	NIC	None	0.25	None	None	None	None
m54284U_191212_053548/14222039/ccs	PacBio_Hippocampus_Rep1	mm10_ERCC_SIRV	chr18	46597515	46586361	-	3	2999	49162	128427	ENSMUSG00000033184.14	ENSMUST00000151189.1	Tmed7	Tmed7-203	Known	Known	None	0.3499999940395355	None	None	None	None
m54284U_191107_221739/37356977/ccs	PacBio_Cortex_Rep1	mm10_ERCC_SIRV	chr16	17276343	17278660	+	9	1456	44788	459989	ENSMUSG00000055692.21	ENCODEMT000459989	Tmem191c	ENCODEMT000459989	Known	NIC	None	0.15000000596046448	None	None	None	None
m54284U_191213_120042/89458540/ccs	PacBio_Hippocampus_Rep2	mm10_ERCC_SIRV	chr9	79793324	79768952	-	7	3543	28413	74417	ENSMUSG00000032328.12	ENSMUST00000034878.11	Tmem30a	Tmem30a-201	Known	Known	None	0.4000000059604645	None	None	None	None
m54284U_191213_120042/105579439/ccs	PacBio_Hippocampus_Rep2	mm10_ERCC_SIRV	chr14	68083864	68087889	+	4	2173	42007	108501	ENSMUSG00000022055.7	ENSMUST00000022639.7	Nefl	Nefl-201	Known	Known	None	0.15000000596046448	None	None	None	None
m54284U_191212_053548/28771160/ccs	PacBio_Hippocampus_Rep1	mm10_ERCC_SIRV	chr18	46597526	46586361	-	3	3010	49162	128427	ENSMUSG00000033184.14	ENSMUST00000151189.1	Tmed7	Tmed7-203	Known	Known	None	0.3499999940395355	None	None	None	None
m54284U_191109_043049/47055022/ccs	PacBio_Cortex_Rep2	mm10_ERCC_SIRV	chr16	17276342	17278657	+	8	1607	44788	459990	ENSMUSG00000055692.21	ENCODEMT000459990	Tmem191c	ENCODEMT000459990	Known	ISM	Suffix	0.15000000596046448	None	None	None	None
m54284U_191213_120042/164694354/ccs	PacBio_Hippocampus_Rep2	mm10_ERCC_SIRV	chr11	80209094	80266587	+	20	2874	33833	89061	ENSMUSG00000017686.17	ENSMUST00000017831.15	Rhot1	Rhot1-201	Known	Known	None	0.30000001192092896	None	None	None	None
m54284U_191107_221739/57804260/ccs	PacBio_Cortex_Rep1	mm10_ERCC_SIRV	chr1	171270348	171276895	+	8	1853	2902	459114	ENSMUSG00000052423.14	ENCODEMT000459114	B4galt3	ENCODEMT000459114	Known	NIC	None	0.05000000074505806	None	None	None	None
m54284U_191213_120042/89850046/ccs	PacBio_Hippocampus_Rep2	mm10_ERCC_SIRV	chr9	79793388	79768952	-	7	3607	28413	74417	ENSMUSG00000032328.12	ENSMUST00000034878.11	Tmem30a	Tmem30a-201	Known	Known	None	0.4000000059604645	None	None	None	None
m54284U_191213_120042/105579463/ccs	PacBio_Hippocampus_Rep2	mm10_ERCC_SIRV	chr14	68083864	68089064	+	4	3348	42007	108501	ENSMUSG00000022055.7	ENSMUST00000022639.7	Nefl	Nefl-201	Known	Known	None	0.75	None	None	None	None
m54284U_191212_053548/52102137/ccs	PacBio_Hippocampus_Rep1	mm10_ERCC_SIRV	chr18	46597530	46586361	-	3	3014	49162	128427	ENSMUSG00000033184.14	ENSMUST00000151189.1	Tmed7	Tmed7-203	Known	Known	None	0.3499999940395355	None	None	None	None
m54284U_191212_053548/93915376/ccs	PacBio_Hippocampus_Rep1	mm10_ERCC_SIRV	chr7	112023495	112110490	+	28	4655	23218	60254	ENSMUSG00000059263.9	ENSMUST00000106653.3	Usp47	Usp47-201	Known	Known	None	0.25	None	None	None	None
m54284U_191109_043049/90179421/ccs	PacBio_Cortex_Rep2	mm10_ERCC_SIRV	chr16	17276343	17278662	+	8	1643	44788	459986	ENSMUSG00000055692.21	ENCODEMT000459986	Tmem191c	ENCODEMT000459986	Known	NIC	None	0.10000000149011612	None	None	None	None
m54284U_191107_221739/179634307/ccs	PacBio_Cortex_Rep1	mm10_ERCC_SIRV	chr16	17276330	17283218	+	8	1299	44788	460043	ENSMUSG00000055692.21	ENCODEMT000460043	Tmem191c	ENCODEMT000460043	Known	NNC	None	0.30000001192092896	None	None	None	None
m54284U_191212_053548/101582150/ccs	PacBio_Hippocampus_Rep1	mm10_ERCC_SIRV	chr7	112023495	112111379	+	29	5611	23218	460044	ENSMUSG00000059263.9	ENCODEMT000460044	Usp47	ENCODEMT000460044	Known	NNC	None	0.15000000596046448	None	None	None	None
m54284U_191109_043049/20645268/ccs	PacBio_Cortex_Rep2	mm10_ERCC_SIRV	chr2	83812637	83881385	+	8	3512	4977	13070	ENSMUSG00000048388.3	ENSMUST00000051454.3	Fam171b	Fam171b-201	Known	Known	None	0.8500000238418579	None	None	None	None
m54284U_191213_120042/90244473/ccs	PacBio_Hippocampus_Rep2	mm10_ERCC_SIRV	chr9	79793322	79768952	-	7	3541	28413	74417	ENSMUSG00000032328.12	ENSMUST00000034878.11	Tmem30a	Tmem30a-201	Known	Known	None	0.4000000059604645	None	None	None	None
m54284U_191213_120042/105579998/ccs	PacBio_Hippocampus_Rep2	mm10_ERCC_SIRV	chr14	68083864	68087889	+	4	2173	42007	108501	ENSMUSG00000022055.7	ENSMUST00000022639.7	Nefl	Nefl-201	Known	Known	None	0.15000000596046448	None	None	None	None
m54284U_191213_120042/165152925/ccs	PacBio_Hippocampus_Rep2	mm10_ERCC_SIRV	chr11	80209094	80266735	+	20	3026	33833	89058	ENSMUSG00000017686.17	ENSMUST00000055056.15	Rhot1	Rhot1-202	Known	Known	None	0.5	None	None	None	None
m54284U_191212_053548/57936257/ccs	PacBio_Hippocampus_Rep1	mm10_ERCC_SIRV	chr18	46597502	46586361	-	3	2986	49162	128427	ENSMUSG00000033184.14	ENSMUST00000151189.1	Tmed7	Tmed7-203	Known	Known	None	0.3499999940395355	None	None	None	None
m54284U_191107_221739/5966492/ccs	PacBio_Cortex_Rep1	mm10_ERCC_SIRV	chr4	106668173	106662261	-	5	1172	11568	460045	ENSMUSG00000025413.13	ENCODEMT000460045	Ttc4	ENCODEMT000460045	Known	ISM	Suffix	0.10000000149011612	None	None	None	None
m54284U_191107_221739/58788490/ccs	PacBio_Cortex_Rep1	mm10_ERCC_SIRV	chr5	124540772	124550496	+	4	1987	15515	40686	ENSMUSG00000029390.13	ENSMUST00000060226.10	Tmed2	Tmed2-201	Known	Known	None	0.3499999940395355	None	None	None	None
m54284U_191213_120042/54856244/ccs	PacBio_Hippocampus_Rep2	mm10_ERCC_SIRV	chr16	17276344	17278658	+	9	1453	44788	459989	ENSMUSG00000055692.21	ENCODEMT000459989	Tmem191c	ENCODEMT000459989	Known	NIC	None	0.10000000149011612	None	None	None	None
m54284U_191212_053548/61932969/ccs	PacBio_Hippocampus_Rep1	mm10_ERCC_SIRV	chr18	46588537	46586631	-	1	2236	49162	459805	ENSMUSG00000033184.14	ENCODEMT000459805	Tmed7	ENCODEMT000459805	Known	Genomic	None	0.3499999940395355	None	None	None	None
m54284U_191212_053548/89064879/ccs	PacBio_Hippocampus_Rep1	mm10_ERCC_SIRV	chr18	46587921	46586631	-	1	1620	49162	459805	ENSMUSG00000033184.14	ENCODEMT000459805	Tmed7	ENCODEMT000459805	Known	Genomic	None	0.3499999940395355	None	None	None	None
m54284U_191213_120042/105580336/ccs	PacBio_Hippocampus_Rep2	mm10_ERCC_SIRV	chr14	68083864	68089076	+	4	3360	42007	108501	ENSMUSG00000022055.7	ENSMUST00000022639.7	Nefl	Nefl-201	Known	Known	None	0.6499999761581421	None	None	None	None
m54284U_191213_120042/90375166/ccs	PacBio_Hippocampus_Rep2	mm10_ERCC_SIRV	chr9	79793359	79768952	-	7	3578	28413	74417	ENSMUSG00000032328.12	ENSMUST00000034878.11	Tmem30a	Tmem30a-201	Known	Known	None	0.4000000059604645	None	None	None	None
m54284U_191109_043049/79039320/ccs	PacBio_Cortex_Rep2	mm10_ERCC_SIRV	chr16	17276339	17278662	+	7	1723	44788	460000	ENSMUSG00000055692.21	ENCODEMT000460000	Tmem191c	ENCODEMT000460000	Known	NIC	None	0.15000000596046448	None	None	None	None
m54284U_191213_120042/171574183/ccs	PacBio_Hippocampus_Rep2	mm10_ERCC_SIRV	chr11	80209094	80266811	+	20	3125	33833	89058	ENSMUSG00000017686.17	ENSMUST00000055056.15	Rhot1	Rhot1-202	Known	Known	None	0.10000000149011612	None	None	None	None
m54284U_191212_053548/101517748/ccs	PacBio_Hippocampus_Rep1	mm10_ERCC_SIRV	chr18	46597516	46586361	-	3	3000	49162	128427	ENSMUSG00000033184.14	ENSMUST00000151189.1	Tmed7	Tmed7-203	Known	Known	None	0.3499999940395355	None	None	None	None
m54284U_191107_221739/170590481/ccs	PacBio_Cortex_Rep1	mm10_ERCC_SIRV	chr1	171270351	171276895	+	8	1975	2902	7128	ENSMUSG00000052423.14	ENSMUST00000064272.9	B4galt3	B4galt3-201	Known	Known	None	0.10000000149011612	None	None	None	None
m54284U_191213_120042/105646035/ccs	PacBio_Hippocampus_Rep2	mm10_ERCC_SIRV	chr14	68083864	68087726	+	4	2010	42007	108501	ENSMUSG00000022055.7	ENSMUST00000022639.7	Nefl	Nefl-201	Known	Known	None	0.800000011920929	None	None	None	None
m54284U_191212_053548/7472017/ccs	PacBio_Hippocampus_Rep1	mm10_ERCC_SIRV	chr16	17276331	17278659	+	10	1375	44788	115768	ENSMUSG00000055692.21	ENSMUST00000164950.10	Tmem191c	Tmem191c-201	Known	Known	None	0.15000000596046448	None	None	None	None
m54284U_191212_053548/166002962/ccs	PacBio_Hippocampus_Rep1	mm10_ERCC_SIRV	chr7	112023495	112111382	+	29	5607	23218	60255	ENSMUSG00000059263.9	ENSMUST00000215510.1	Usp47	Usp47-206	Known	Known	None	0.15000000596046448	None	None	None	None
m54284U_191213_120042/90440362/ccs	PacBio_Hippocampus_Rep2	mm10_ERCC_SIRV	chr9	79793331	79768952	-	7	3550	28413	74417	ENSMUSG00000032328.12	ENSMUST00000034878.11	Tmem30a	Tmem30a-201	Known	Known	None	0.4000000059604645	None	None	None	None
m54284U_191213_120042/171836598/ccs	PacBio_Hippocampus_Rep2	mm10_ERCC_SIRV	chr11	80209094	80267497	+	20	3784	33833	89061	ENSMUSG00000017686.17	ENSMUST00000017831.15	Rhot1	Rhot1-201	Known	Known	None	0.30000001192092896	None	None	None	None
m54284U_191212_053548/115737306/ccs	PacBio_Hippocampus_Rep1	mm10_ERCC_SIRV	chr18	46597518	46586361	-	3	3002	49162	128427	ENSMUSG00000033184.14	ENSMUST00000151189.1	Tmed7	Tmed7-203	Known	Known	None	0.3499999940395355	None	None	None	None
m54284U_191212_053548/135267324/ccs	PacBio_Hippocampus_Rep1	mm10_ERCC_SIRV	chr18	46588571	46586631	-	1	2270	49162	459805	ENSMUSG00000033184.14	ENCODEMT000459805	Tmed7	ENCODEMT000459805	Known	Genomic	None	0.3499999940395355	None	None	None	None
m54284U_191213_120042/105709904/ccs	PacBio_Hippocampus_Rep2	mm10_ERCC_SIRV	chr14	68083864	68089076	+	4	3360	42007	108501	ENSMUSG00000022055.7	ENSMUST00000022639.7	Nefl	Nefl-201	Known	Known	None	0.6499999761581421	None	None	None	None
m54284U_191107_221739/6752197/ccs	PacBio_Cortex_Rep1	mm10_ERCC_SIRV	chr4	106678906	106662261	-	8	2411	11568	459572	ENSMUSG00000025413.13	ENCODEMT000459572	Ttc4	ENCODEMT000459572	Known	NIC	None	0.10000000149011612	None	None	None	None
m54284U_191212_053548/163840512/ccs	PacBio_Hippocampus_Rep1	mm10_ERCC_SIRV	chr16	17276345	17278662	+	9	1456	44788	459989	ENSMUSG00000055692.21	ENCODEMT000459989	Tmem191c	ENCODEMT000459989	Known	NIC	None	0.10000000149011612	None	None	None	None
m54284U_191109_043049/20776269/ccs	PacBio_Cortex_Rep2	mm10_ERCC_SIRV	chr2	83812734	83881384	+	9	3695	4977	458622	ENSMUSG00000048388.3	ENCODEMT000458622	Fam171b	ENCODEMT000458622	Known	NNC	None	0.8999999761581421	None	None	None	None
m54284U_191213_120042/90507088/ccs	PacBio_Hippocampus_Rep2	mm10_ERCC_SIRV	chr9	79793334	79768952	-	7	3553	28413	74417	ENSMUSG00000032328.12	ENSMUST00000034878.11	Tmem30a	Tmem30a-201	Known	Known	None	0.4000000059604645	None	None	None	None
m54284U_191213_120042/180095347/ccs	PacBio_Hippocampus_Rep2	mm10_ERCC_SIRV	chr11	80209094	80266618	+	20	2905	33833	89061	ENSMUSG00000017686.17	ENSMUST00000017831.15	Rhot1	Rhot1-201	Known	Known	None	0.15000000596046448	None	None	None	None
m54284U_191212_053548/167772616/ccs	PacBio_Hippocampus_Rep1	mm10_ERCC_SIRV	chr18	46597482	46586361	-	3	2966	49162	128427	ENSMUSG00000033184.14	ENSMUST00000151189.1	Tmed7	Tmed7-203	Known	Known	None	0.3499999940395355	None	None	None	None
m54284U_191213_120042/105711837/ccs	PacBio_Hippocampus_Rep2	mm10_ERCC_SIRV	chr14	68083864	68089076	+	4	3360	42007	108501	ENSMUSG00000022055.7	ENSMUST00000022639.7	Nefl	Nefl-201	Known	Known	None	0.6499999761581421	None	None	None	None
m54284U_191107_221739/100009504/ccs	PacBio_Cortex_Rep1	mm10_ERCC_SIRV	chr16	17276359	17278661	+	6	1790	44788	459976	ENSMUSG00000055692.21	ENCODEMT000459976	Tmem191c	ENCODEMT000459976	Known	NIC	None	0.15000000596046448	None	None	None	None
m54284U_191213_120042/34341311/ccs	PacBio_Hippocampus_Rep2	mm10_ERCC_SIRV	chr7	112023495	112110117	+	29	4342	23218	60255	ENSMUSG00000059263.9	ENSMUST00000215510.1	Usp47	Usp47-206	Known	Known	None	0.15000000596046448	None	None	None	None
m54284U_191213_120042/90638236/ccs	PacBio_Hippocampus_Rep2	mm10_ERCC_SIRV	chr9	79793331	79768952	-	7	3550	28413	74417	ENSMUSG00000032328.12	ENSMUST00000034878.11	Tmem30a	Tmem30a-201	Known	Known	None	0.4000000059604645	None	None	None	None
m54284U_191213_120042/180488762/ccs	PacBio_Hippocampus_Rep2	mm10_ERCC_SIRV	chr11	80209094	80266766	+	19	2957	33833	89059	ENSMUSG00000017686.17	ENSMUST00000092857.12	Rhot1	Rhot1-204	Known	Known	None	0.25	None	None	None	None
m54284U_191213_120042/73729501/ccs	PacBio_Hippocampus_Rep2	mm10_ERCC_SIRV	chr18	46597572	46586361	-	3	3056	49162	128427	ENSMUSG00000033184.14	ENSMUST00000151189.1	Tmed7	Tmed7-203	Known	Known	None	0.3499999940395355	None	None	None	None
m54284U_191213_120042/105775412/ccs	PacBio_Hippocampus_Rep2	mm10_ERCC_SIRV	chr14	68083864	68089076	+	4	3360	42007	108501	ENSMUSG00000022055.7	ENSMUST00000022639.7	Nefl	Nefl-201	Known	Known	None	0.6499999761581421	None	None	None	None
m54284U_191107_221739/18415933/ccs	PacBio_Cortex_Rep1	mm10_ERCC_SIRV	chr16	17276335	17283223	+	6	1508	44788	460046	ENSMUSG00000055692.21	ENCODEMT000460046	Tmem191c	ENCODEMT000460046	Known	NIC	None	0.20000000298023224	None	None	None	None
m54284U_191107_221739/8193231/ccs	PacBio_Cortex_Rep1	mm10_ERCC_SIRV	chr4	106678920	106662261	-	10	2092	11568	29659	ENSMUSG00000025413.13	ENSMUST00000026480.12	Ttc4	Ttc4-201	Known	Known	None	0.10000000149011612	None	None	None	None
m54284U_191212_053548/18678097/ccs	PacBio_Hippocampus_Rep1	mm10_ERCC_SIRV	chr18	46597531	46586362	-	3	3014	49162	128427	ENSMUSG00000033184.14	ENSMUST00000151189.1	Tmed7	Tmed7-203	Known	Known	None	0.3499999940395355	None	None	None	None
m54284U_191107_221739/58982860/ccs	PacBio_Cortex_Rep1	mm10_ERCC_SIRV	chr5	124540772	124550496	+	4	1987	15515	40686	ENSMUSG00000029390.13	ENSMUST00000060226.10	Tmed2	Tmed2-201	Known	Known	None	0.3499999940395355	None	None	None	None
m54284U_191213_120042/90768725/ccs	PacBio_Hippocampus_Rep2	mm10_ERCC_SIRV	chr9	79793351	79768952	-	7	3570	28413	74417	ENSMUSG00000032328.12	ENSMUST00000034878.11	Tmem30a	Tmem30a-201	Known	Known	None	0.4000000059604645	None	None	None	None
m54284U_191109_043049/81397212/ccs	PacBio_Cortex_Rep2	mm10_ERCC_SIRV	chr16	17276335	17278660	+	9	1444	44788	460047	ENSMUSG00000055692.21	ENCODEMT000460047	Tmem191c	ENCODEMT000460047	Known	NNC	None	0.15000000596046448	None	None	None	None
m54284U_191109_043049/45351427/ccs	PacBio_Cortex_Rep2	mm10_ERCC_SIRV	chr1	171270351	171276893	+	8	1973	2902	7128	ENSMUSG00000052423.14	ENSMUST00000064272.9	B4galt3	B4galt3-201	Known	Known	None	0.10000000149011612	None	None	None	None
m54284U_191107_221739/1442209/ccs	PacBio_Cortex_Rep1	mm10_ERCC_SIRV	chr11	80209095	80266764	+	19	2954	33833	89059	ENSMUSG00000017686.17	ENSMUST00000092857.12	Rhot1	Rhot1-204	Known	Known	None	0.25	None	None	None	None
m54284U_191213_120042/105776635/ccs	PacBio_Hippocampus_Rep2	mm10_ERCC_SIRV	chr14	68083864	68087724	+	4	2008	42007	108501	ENSMUSG00000022055.7	ENSMUST00000022639.7	Nefl	Nefl-201	Known	Known	None	0.800000011920929	None	None	None	None
m54284U_191213_120042/54068528/ccs	PacBio_Hippocampus_Rep2	mm10_ERCC_SIRV	chr7	112023495	112111384	+	28	5549	23218	60254	ENSMUSG00000059263.9	ENSMUST00000106653.3	Usp47	Usp47-201	Known	Known	None	0.15000000596046448	None	None	None	None
m54284U_191212_053548/95420868/ccs	PacBio_Hippocampus_Rep1	mm10_ERCC_SIRV	chr18	46597507	46586362	-	3	2978	49162	128427	ENSMUSG00000033184.14	ENSMUST00000151189.1	Tmed7	Tmed7-203	Known	Known	None	0.3499999940395355	None	None	None	None
m54284U_191109_043049/58130478/ccs	PacBio_Cortex_Rep2	mm10_ERCC_SIRV	chr18	46588486	46586633	-	1	2183	49162	459805	ENSMUSG00000033184.14	ENCODEMT000459805	Tmed7	ENCODEMT000459805	Known	Genomic	None	0.30000001192092896	None	None	None	None
m54284U_191213_120042/90901343/ccs	PacBio_Hippocampus_Rep2	mm10_ERCC_SIRV	chr9	79793392	79768952	-	7	3611	28413	74417	ENSMUSG00000032328.12	ENSMUST00000034878.11	Tmem30a	Tmem30a-201	Known	Known	None	0.4000000059604645	None	None	None	None
m54284U_191109_043049/21102944/ccs	PacBio_Cortex_Rep2	mm10_ERCC_SIRV	chr2	83812637	83881385	+	8	3512	4977	13070	ENSMUSG00000048388.3	ENSMUST00000051454.3	Fam171b	Fam171b-201	Known	Known	None	0.8500000238418579	None	None	None	None
m54284U_191213_120042/97389321/ccs	PacBio_Hippocampus_Rep2	mm10_ERCC_SIRV	chr16	17276335	17278660	+	8	1600	44788	115769	ENSMUSG00000055692.21	ENSMUST00000232092.1	Tmem191c	Tmem191c-210	Known	Known	None	0.15000000596046448	None	None	None	None
m54284U_191213_120042/105841124/ccs	PacBio_Hippocampus_Rep2	mm10_ERCC_SIRV	chr14	68083864	68089076	+	4	3360	42007	108501	ENSMUSG00000022055.7	ENSMUST00000022639.7	Nefl	Nefl-201	Known	Known	None	0.6499999761581421	None	None	None	None
m54284U_191107_221739/1901033/ccs	PacBio_Cortex_Rep1	mm10_ERCC_SIRV	chr11	80209095	80266766	+	20	3079	33833	89058	ENSMUSG00000017686.17	ENSMUST00000055056.15	Rhot1	Rhot1-202	Known	Known	None	0.25	None	None	None	None
m54284U_191107_221739/8456531/ccs	PacBio_Cortex_Rep1	mm10_ERCC_SIRV	chr4	106678899	106662261	-	10	2071	11568	29659	ENSMUSG00000025413.13	ENSMUST00000026480.12	Ttc4	Ttc4-201	Known	Known	None	0.10000000149011612	None	None	None	None
m54284U_191212_053548/125307306/ccs	PacBio_Hippocampus_Rep1	mm10_ERCC_SIRV	chr18	46597515	46586363	-	3	2997	49162	128427	ENSMUSG00000033184.14	ENSMUST00000151189.1	Tmed7	Tmed7-203	Known	Known	None	0.30000001192092896	None	None	None	None
m54284U_191213_120042/91096209/ccs	PacBio_Hippocampus_Rep2	mm10_ERCC_SIRV	chr9	79793341	79768952	-	7	3560	28413	74417	ENSMUSG00000032328.12	ENSMUST00000034878.11	Tmem30a	Tmem30a-201	Known	Known	None	0.4000000059604645	None	None	None	None
m54284U_191107_221739/170264222/ccs	PacBio_Cortex_Rep1	mm10_ERCC_SIRV	chr16	17276366	17278662	+	9	1522	44788	459974	ENSMUSG00000055692.21	ENCODEMT000459974	Tmem191c	ENCODEMT000459974	Known	ISM	Suffix	0.10000000149011612	None	None	None	None
m54284U_191213_120042/105842444/ccs	PacBio_Hippocampus_Rep2	mm10_ERCC_SIRV	chr14	68083864	68087886	+	4	2170	42007	108501	ENSMUSG00000022055.7	ENSMUST00000022639.7	Nefl	Nefl-201	Known	Known	None	0.15000000596046448	None	None	None	None
m54284U_191107_221739/3671772/ccs	PacBio_Cortex_Rep1	mm10_ERCC_SIRV	chr11	80209122	80266810	+	20	3047	33833	459677	ENSMUSG00000017686.17	ENCODEMT000459677	Rhot1	ENCODEMT000459677	Known	NNC	None	0.10000000149011612	None	None	None	None
m54284U_191213_120042/70648203/ccs	PacBio_Hippocampus_Rep2	mm10_ERCC_SIRV	chr7	112023495	112110483	+	29	4708	23218	60255	ENSMUSG00000059263.9	ENSMUST00000215510.1	Usp47	Usp47-206	Known	Known	None	0.3499999940395355	None	None	None	None
m54284U_191212_053548/110232185/ccs	PacBio_Hippocampus_Rep1	mm10_ERCC_SIRV	chr18	46597485	46586366	-	3	2964	49162	128427	ENSMUSG00000033184.14	ENSMUST00000151189.1	Tmed7	Tmed7-203	Known	Known	None	0.44999998807907104	None	None	None	None
m54284U_191213_120042/91227394/ccs	PacBio_Hippocampus_Rep2	mm10_ERCC_SIRV	chr9	79793332	79768952	-	7	3551	28413	74417	ENSMUSG00000032328.12	ENSMUST00000034878.11	Tmem30a	Tmem30a-201	Known	Known	None	0.4000000059604645	None	None	None	None
m54284U_191109_043049/170330476/ccs	PacBio_Cortex_Rep2	mm10_ERCC_SIRV	chr16	17276360	17278655	+	5	1908	44788	459978	ENSMUSG00000055692.21	ENCODEMT000459978	Tmem191c	ENCODEMT000459978	Known	NIC	None	0.15000000596046448	None	None	None	None
m54284U_191213_120042/105843073/ccs	PacBio_Hippocampus_Rep2	mm10_ERCC_SIRV	chr14	68083864	68087887	+	4	2171	42007	108501	ENSMUSG00000022055.7	ENSMUST00000022639.7	Nefl	Nefl-201	Known	Known	None	0.15000000596046448	None	None	None	None
m54284U_191107_221739/13959511/ccs	PacBio_Cortex_Rep1	mm10_ERCC_SIRV	chr4	106678898	106662261	-	10	2070	11568	29659	ENSMUSG00000025413.13	ENSMUST00000026480.12	Ttc4	Ttc4-201	Known	Known	None	0.10000000149011612	None	None	None	None
m54284U_191213_120042/40437093/ccs	PacBio_Hippocampus_Rep2	mm10_ERCC_SIRV	chr18	46597317	46586366	-	3	2796	49162	128427	ENSMUSG00000033184.14	ENSMUST00000151189.1	Tmed7	Tmed7-203	Known	Known	None	0.44999998807907104	None	None	None	None
m54284U_191107_221739/10290003/ccs	PacBio_Cortex_Rep1	mm10_ERCC_SIRV	chr11	80209095	80266811	+	20	3124	33833	89058	ENSMUSG00000017686.17	ENSMUST00000055056.15	Rhot1	Rhot1-202	Known	Known	None	0.10000000149011612	None	None	None	None
m54284U_191109_043049/160039644/ccs	PacBio_Cortex_Rep2	mm10_ERCC_SIRV	chr1	171270351	171276893	+	8	1973	2902	7128	ENSMUSG00000052423.14	ENSMUST00000064272.9	B4galt3	B4galt3-201	Known	Known	None	0.10000000149011612	None	None	None	None
m54284U_191212_053548/149292326/ccs	PacBio_Hippocampus_Rep1	mm10_ERCC_SIRV	chr16	17276345	17278658	+	7	1703	44788	460002	ENSMUSG00000055692.21	ENCODEMT000460002	Tmem191c	ENCODEMT000460002	Known	NIC	None	0.10000000149011612	None	None	None	None
m54284U_191213_120042/91291946/ccs	PacBio_Hippocampus_Rep2	mm10_ERCC_SIRV	chr9	79793330	79768952	-	7	3549	28413	74417	ENSMUSG00000032328.12	ENSMUST00000034878.11	Tmem30a	Tmem30a-201	Known	Known	None	0.4000000059604645	None	None	None	None
m54284U_191213_120042/105907176/ccs	PacBio_Hippocampus_Rep2	mm10_ERCC_SIRV	chr14	68083864	68089076	+	4	3360	42007	108501	ENSMUSG00000022055.7	ENSMUST00000022639.7	Nefl	Nefl-201	Known	Known	None	0.6499999761581421	None	None	None	None
m54284U_191213_120042/78644566/ccs	PacBio_Hippocampus_Rep2	mm10_ERCC_SIRV	chr18	46597522	46586366	-	3	3001	49162	128427	ENSMUSG00000033184.14	ENSMUST00000151189.1	Tmed7	Tmed7-203	Known	Known	None	0.44999998807907104	None	None	None	None
m54284U_191213_120042/88015160/ccs	PacBio_Hippocampus_Rep2	mm10_ERCC_SIRV	chr7	112023495	112111384	+	28	5549	23218	60254	ENSMUSG00000059263.9	ENSMUST00000106653.3	Usp47	Usp47-201	Known	Known	None	0.15000000596046448	None	None	None	None
m54284U_191213_120042/67898134/ccs	PacBio_Hippocampus_Rep2	mm10_ERCC_SIRV	chr16	17276351	17278661	+	9	1449	44788	459989	ENSMUSG00000055692.21	ENCODEMT000459989	Tmem191c	ENCODEMT000459989	Known	NIC	None	0.15000000596046448	None	None	None	None
m54284U_191107_221739/10619741/ccs	PacBio_Cortex_Rep1	mm10_ERCC_SIRV	chr11	80209095	80266807	+	19	2997	33833	89059	ENSMUSG00000017686.17	ENSMUST00000092857.12	Rhot1	Rhot1-204	Known	Known	None	0.10000000149011612	None	None	None	None
m54284U_191107_221739/59572584/ccs	PacBio_Cortex_Rep1	mm10_ERCC_SIRV	chr5	124540772	124550496	+	4	1987	15515	40686	ENSMUSG00000029390.13	ENSMUST00000060226.10	Tmed2	Tmed2-201	Known	Known	None	0.3499999940395355	None	None	None	None
m54284U_191109_043049/21367583/ccs	PacBio_Cortex_Rep2	mm10_ERCC_SIRV	chr2	83812637	83881304	+	8	3431	4977	13070	ENSMUSG00000048388.3	ENSMUST00000051454.3	Fam171b	Fam171b-201	Known	Known	None	0.44999998807907104	None	None	None	None
m54284U_191213_120042/105907348/ccs	PacBio_Hippocampus_Rep2	mm10_ERCC_SIRV	chr14	68083864	68087887	+	4	2171	42007	108501	ENSMUSG00000022055.7	ENSMUST00000022639.7	Nefl	Nefl-201	Known	Known	None	0.15000000596046448	None	None	None	None
m54284U_191212_053548/148441519/ccs	PacBio_Hippocampus_Rep1	mm10_ERCC_SIRV	chr18	46597518	46586367	-	3	2996	49162	128427	ENSMUSG00000033184.14	ENSMUST00000151189.1	Tmed7	Tmed7-203	Known	Known	None	0.44999998807907104	None	None	None	None
m54284U_191213_120042/91292863/ccs	PacBio_Hippocampus_Rep2	mm10_ERCC_SIRV	chr9	79793397	79768950	-	7	3586	28413	453454	ENSMUSG00000032328.12	ENCODEMT000453454	Tmem30a	ENCODEMT000453454	Known	NIC	None	0.4000000059604645	None	None	None	None
m54284U_191107_221739/16450576/ccs	PacBio_Cortex_Rep1	mm10_ERCC_SIRV	chr4	106678890	106662261	-	9	2541	11568	459542	ENSMUSG00000025413.13	ENCODEMT000459542	Ttc4	ENCODEMT000459542	Known	NIC	None	0.10000000149011612	None	None	None	None
m54284U_191107_221739/37355991/ccs	PacBio_Cortex_Rep1	mm10_ERCC_SIRV	chr16	17276352	17278662	+	9	1449	44788	459989	ENSMUSG00000055692.21	ENCODEMT000459989	Tmem191c	ENCODEMT000459989	Known	NIC	None	0.10000000149011612	None	None	None	None
m54284U_191107_221739/18940169/ccs	PacBio_Cortex_Rep1	mm10_ERCC_SIRV	chr11	80209095	80266810	+	19	3000	33833	89059	ENSMUSG00000017686.17	ENSMUST00000092857.12	Rhot1	Rhot1-204	Known	Known	None	0.10000000149011612	None	None	None	None
m54284U_191109_043049/106105358/ccs	PacBio_Cortex_Rep2	mm10_ERCC_SIRV	chr18	46593506	46586385	-	2	2388	49162	459814	ENSMUSG00000033184.14	ENCODEMT000459814	Tmed7	ENCODEMT000459814	Known	ISM	Suffix	0.6000000238418579	None	None	None	None
m54284U_191213_120042/105908303/ccs	PacBio_Hippocampus_Rep2	mm10_ERCC_SIRV	chr14	68083953	68086806	+	3	1591	42007	443980	ENSMUSG00000022055.7	ENCODEMT000443980	Nefl	ENCODEMT000443980	Known	ISM	Prefix	0.6000000238418579	None	None	None	None
m54284U_191213_120042/101648425/ccs	PacBio_Hippocampus_Rep2	mm10_ERCC_SIRV	chr7	112023495	112110483	+	28	4648	23218	60254	ENSMUSG00000059263.9	ENSMUST00000106653.3	Usp47	Usp47-201	Known	Known	None	0.3499999940395355	None	None	None	None
m54284U_191213_120042/91622097/ccs	PacBio_Hippocampus_Rep2	mm10_ERCC_SIRV	chr9	79793411	79768950	-	7	3523	28413	453437	ENSMUSG00000032328.12	ENCODEMT000453437	Tmem30a	ENCODEMT000453437	Known	NNC	None	0.4000000059604645	None	None	None	None
m54284U_191107_221739/105843193/ccs	PacBio_Cortex_Rep1	mm10_ERCC_SIRV	chr16	17276351	17278657	+	8	1598	44788	459990	ENSMUSG00000055692.21	ENCODEMT000459990	Tmem191c	ENCODEMT000459990	Known	ISM	Suffix	0.15000000596046448	None	None	None	None
m54284U_191107_221739/75694610/ccs	PacBio_Cortex_Rep1	mm10_ERCC_SIRV	chr18	46597128	46586390	-	3	2583	49162	128427	ENSMUSG00000033184.14	ENSMUST00000151189.1	Tmed7	Tmed7-203	Known	Known	None	0.5	None	None	None	None
m54284U_191107_221739/26084748/ccs	PacBio_Cortex_Rep1	mm10_ERCC_SIRV	chr11	80209095	80266733	+	20	3046	33833	89058	ENSMUSG00000017686.17	ENSMUST00000055056.15	Rhot1	Rhot1-202	Known	Known	None	0.5	None	None	None	None
m54284U_191107_221739/153747948/ccs	PacBio_Cortex_Rep1	mm10_ERCC_SIRV	chr16	17276333	17278652	+	8	1567	44788	460027	ENSMUSG00000055692.21	ENCODEMT000460027	Tmem191c	ENCODEMT000460027	Known	NIC	None	0.15000000596046448	None	None	None	None
m54284U_191213_120042/105908396/ccs	PacBio_Hippocampus_Rep2	mm10_ERCC_SIRV	chr14	68083864	68087726	+	4	2010	42007	108501	ENSMUSG00000022055.7	ENSMUST00000022639.7	Nefl	Nefl-201	Known	Known	None	0.800000011920929	None	None	None	None
m54284U_191107_221739/17106494/ccs	PacBio_Cortex_Rep1	mm10_ERCC_SIRV	chr4	106678885	106662261	-	9	2536	11568	459542	ENSMUSG00000025413.13	ENCODEMT000459542	Ttc4	ENCODEMT000459542	Known	NIC	None	0.10000000149011612	None	None	None	None
m54284U_191213_120042/91685917/ccs	PacBio_Hippocampus_Rep2	mm10_ERCC_SIRV	chr9	79793322	79768952	-	7	3541	28413	74417	ENSMUSG00000032328.12	ENSMUST00000034878.11	Tmem30a	Tmem30a-201	Known	Known	None	0.4000000059604645	None	None	None	None
m54284U_191212_053548/38405371/ccs	PacBio_Hippocampus_Rep1	mm10_ERCC_SIRV	chr1	171270351	171276893	+	8	1973	2902	7128	ENSMUSG00000052423.14	ENSMUST00000064272.9	B4galt3	B4galt3-201	Known	Known	None	0.10000000149011612	None	None	None	None
m54284U_191109_043049/44566837/ccs	PacBio_Cortex_Rep2	mm10_ERCC_SIRV	chr18	46597532	46586391	-	3	2971	49162	128427	ENSMUSG00000033184.14	ENSMUST00000151189.1	Tmed7	Tmed7-203	Known	Known	None	0.5	None	None	None	None
m54284U_191109_043049/94899014/ccs	PacBio_Cortex_Rep2	mm10_ERCC_SIRV	chr16	17276340	17278663	+	6	1607	44788	460039	ENSMUSG00000055692.21	ENCODEMT000460039	Tmem191c	ENCODEMT000460039	Known	NIC	None	0.10000000149011612	None	None	None	None
m54284U_191213_120042/105908859/ccs	PacBio_Hippocampus_Rep2	mm10_ERCC_SIRV	chr14	68083864	68087889	+	4	2173	42007	108501	ENSMUSG00000022055.7	ENSMUST00000022639.7	Nefl	Nefl-201	Known	Known	None	0.15000000596046448	None	None	None	None
m54284U_191213_120042/112199598/ccs	PacBio_Hippocampus_Rep2	mm10_ERCC_SIRV	chr7	112023519	112111385	+	30	5670	23218	459920	ENSMUSG00000059263.9	ENCODEMT000459920	Usp47	ENCODEMT000459920	Known	NIC	None	0.20000000298023224	None	None	None	None
m54284U_191107_221739/29625131/ccs	PacBio_Cortex_Rep1	mm10_ERCC_SIRV	chr11	80209095	80266809	+	20	3122	33833	89058	ENSMUSG00000017686.17	ENSMUST00000055056.15	Rhot1	Rhot1-202	Known	Known	None	0.10000000149011612	None	None	None	None
m54284U_191213_120042/91818329/ccs	PacBio_Hippocampus_Rep2	mm10_ERCC_SIRV	chr9	79793331	79768952	-	7	3543	28413	74417	ENSMUSG00000032328.12	ENSMUST00000034878.11	Tmem30a	Tmem30a-201	Known	Known	None	0.4000000059604645	None	None	None	None
m54284U_191109_043049/82379018/ccs	PacBio_Cortex_Rep2	mm10_ERCC_SIRV	chr18	46597526	46586403	-	3	2968	49162	128427	ENSMUSG00000033184.14	ENSMUST00000151189.1	Tmed7	Tmed7-203	Known	Known	None	0.4000000059604645	None	None	None	None
m54284U_191109_043049/21497177/ccs	PacBio_Cortex_Rep2	mm10_ERCC_SIRV	chr2	83812637	83883483	+	8	5610	4977	13070	ENSMUSG00000048388.3	ENSMUST00000051454.3	Fam171b	Fam171b-201	Known	Known	None	0.20000000298023224	None	None	None	None
m54284U_191107_221739/25428845/ccs	PacBio_Cortex_Rep1	mm10_ERCC_SIRV	chr4	106678877	106662261	-	10	2049	11568	29659	ENSMUSG00000025413.13	ENSMUST00000026480.12	Ttc4	Ttc4-201	Known	Known	None	0.10000000149011612	None	None	None	None
m54284U_191109_043049/169347750/ccs	PacBio_Cortex_Rep2	mm10_ERCC_SIRV	chr16	17276338	17278655	+	7	1326	44788	460048	ENSMUSG00000055692.21	ENCODEMT000460048	Tmem191c	ENCODEMT000460048	Known	NIC	None	0.15000000596046448	None	None	None	None
m54284U_191213_120042/105973175/ccs	PacBio_Hippocampus_Rep2	mm10_ERCC_SIRV	chr14	68083864	68089076	+	4	3360	42007	108501	ENSMUSG00000022055.7	ENSMUST00000022639.7	Nefl	Nefl-201	Known	Known	None	0.6499999761581421	None	None	None	None
m54284U_191109_043049/77531445/ccs	PacBio_Cortex_Rep2	mm10_ERCC_SIRV	chr18	46597331	46586566	-	3	2610	49162	128427	ENSMUSG00000033184.14	ENSMUST00000151189.1	Tmed7	Tmed7-203	Known	Known	None	0.550000011920929	None	None	None	None
m54284U_191107_221739/33950341/ccs	PacBio_Cortex_Rep1	mm10_ERCC_SIRV	chr11	80209095	80266811	+	20	3124	33833	89058	ENSMUSG00000017686.17	ENSMUST00000055056.15	Rhot1	Rhot1-202	Known	Known	None	0.10000000149011612	None	None	None	None
m54284U_191213_120042/91948004/ccs	PacBio_Hippocampus_Rep2	mm10_ERCC_SIRV	chr9	79793335	79768952	-	7	3554	28413	74417	ENSMUSG00000032328.12	ENSMUST00000034878.11	Tmem30a	Tmem30a-201	Known	Known	None	0.4000000059604645	None	None	None	None
m54284U_191107_221739/60754075/ccs	PacBio_Cortex_Rep1	mm10_ERCC_SIRV	chr5	124540772	124550494	+	4	1985	15515	40686	ENSMUSG00000029390.13	ENSMUST00000060226.10	Tmed2	Tmed2-201	Known	Known	None	0.3499999940395355	None	None	None	None
m54284U_191213_120042/120849708/ccs	PacBio_Hippocampus_Rep2	mm10_ERCC_SIRV	chr7	112023495	112111383	+	29	5608	23218	60255	ENSMUSG00000059263.9	ENSMUST00000215510.1	Usp47	Usp47-206	Known	Known	None	0.15000000596046448	None	None	None	None
m54284U_191213_120042/105973234/ccs	PacBio_Hippocampus_Rep2	mm10_ERCC_SIRV	chr14	68083864	68089074	+	4	3358	42007	108501	ENSMUSG00000022055.7	ENSMUST00000022639.7	Nefl	Nefl-201	Known	Known	None	0.6000000238418579	None	None	None	None
m54284U_191109_043049/171968431/ccs	PacBio_Cortex_Rep2	mm10_ERCC_SIRV	chr16	17276338	17281515	+	10	4224	44788	115768	ENSMUSG00000055692.21	ENSMUST00000164950.10	Tmem191c	Tmem191c-201	Known	Known	None	1.0	None	None	None	None
m54284U_191109_043049/172886425/ccs	PacBio_Cortex_Rep2	mm10_ERCC_SIRV	chr18	46597550	46586655	-	3	2740	49162	128427	ENSMUSG00000033184.14	ENSMUST00000151189.1	Tmed7	Tmed7-203	Known	Known	None	0.3499999940395355	None	None	None	None
m54284U_191213_120042/92014117/ccs	PacBio_Hippocampus_Rep2	mm10_ERCC_SIRV	chr9	79793337	79768952	-	7	3556	28413	74417	ENSMUSG00000032328.12	ENSMUST00000034878.11	Tmem30a	Tmem30a-201	Known	Known	None	0.4000000059604645	None	None	None	None
m54284U_191107_221739/40763451/ccs	PacBio_Cortex_Rep1	mm10_ERCC_SIRV	chr11	80209095	80266810	+	19	3000	33833	89059	ENSMUSG00000017686.17	ENSMUST00000092857.12	Rhot1	Rhot1-204	Known	Known	None	0.10000000149011612	None	None	None	None
m54284U_191107_221739/28968594/ccs	PacBio_Cortex_Rep1	mm10_ERCC_SIRV	chr4	106678882	106662261	-	10	2054	11568	29659	ENSMUSG00000025413.13	ENSMUST00000026480.12	Ttc4	Ttc4-201	Known	Known	None	0.10000000149011612	None	None	None	None
m54284U_191213_120042/106037563/ccs	PacBio_Hippocampus_Rep2	mm10_ERCC_SIRV	chr14	68083864	68087887	+	4	2171	42007	108501	ENSMUSG00000022055.7	ENSMUST00000022639.7	Nefl	Nefl-201	Known	Known	None	0.15000000596046448	None	None	None	None
m54284U_191212_053548/18286258/ccs	PacBio_Hippocampus_Rep1	mm10_ERCC_SIRV	chr18	46597550	46586748	-	3	2647	49162	128427	ENSMUSG00000033184.14	ENSMUST00000151189.1	Tmed7	Tmed7-203	Known	Known	None	0.30000001192092896	None	None	None	None
m54284U_191212_053548/13238764/ccs	PacBio_Hippocampus_Rep1	mm10_ERCC_SIRV	chr16	17276361	17278658	+	5	1910	44788	459978	ENSMUSG00000055692.21	ENCODEMT000459978	Tmem191c	ENCODEMT000459978	Known	NIC	None	0.15000000596046448	None	None	None	None
m54284U_191212_053548/105185400/ccs	PacBio_Hippocampus_Rep1	mm10_ERCC_SIRV	chr1	171270351	171276902	+	8	1982	2902	7128	ENSMUSG00000052423.14	ENSMUST00000064272.9	B4galt3	B4galt3-201	Known	Known	None	0.15000000596046448	None	None	None	None
m54284U_191213_120042/92539134/ccs	PacBio_Hippocampus_Rep2	mm10_ERCC_SIRV	chr9	79793291	79768952	-	7	3510	28413	74417	ENSMUSG00000032328.12	ENSMUST00000034878.11	Tmem30a	Tmem30a-201	Known	Known	None	0.4000000059604645	None	None	None	None
m54284U_191107_221739/45940971/ccs	PacBio_Cortex_Rep1	mm10_ERCC_SIRV	chr11	80209095	80266811	+	20	3124	33833	89058	ENSMUSG00000017686.17	ENSMUST00000055056.15	Rhot1	Rhot1-202	Known	Known	None	0.10000000149011612	None	None	None	None
m54284U_191213_120042/136971589/ccs	PacBio_Hippocampus_Rep2	mm10_ERCC_SIRV	chr7	112023495	112111382	+	28	5547	23218	60254	ENSMUSG00000059263.9	ENSMUST00000106653.3	Usp47	Usp47-201	Known	Known	None	0.15000000596046448	None	None	None	None
m54284U_191213_120042/106037964/ccs	PacBio_Hippocampus_Rep2	mm10_ERCC_SIRV	chr14	68083864	68089076	+	4	3360	42007	108501	ENSMUSG00000022055.7	ENSMUST00000022639.7	Nefl	Nefl-201	Known	Known	None	0.6499999761581421	None	None	None	None
m54284U_191212_053548/78055419/ccs	PacBio_Hippocampus_Rep1	mm10_ERCC_SIRV	chr16	17276358	17278660	+	7	1674	44788	459983	ENSMUSG00000055692.21	ENCODEMT000459983	Tmem191c	ENCODEMT000459983	Known	NIC	None	0.10000000149011612	None	None	None	None
m54284U_191212_053548/59574790/ccs	PacBio_Hippocampus_Rep1	mm10_ERCC_SIRV	chr18	46597510	46587261	-	3	2094	49162	128427	ENSMUSG00000033184.14	ENSMUST00000151189.1	Tmed7	Tmed7-203	Known	Known	None	0.25	None	None	None	None
m54284U_191107_221739/29558648/ccs	PacBio_Cortex_Rep1	mm10_ERCC_SIRV	chr4	106678897	106662261	-	10	2069	11568	29659	ENSMUSG00000025413.13	ENSMUST00000026480.12	Ttc4	Ttc4-201	Known	Known	None	0.10000000149011612	None	None	None	None
m54284U_191213_120042/92932749/ccs	PacBio_Hippocampus_Rep2	mm10_ERCC_SIRV	chr9	79793373	79768952	-	7	3592	28413	74417	ENSMUSG00000032328.12	ENSMUST00000034878.11	Tmem30a	Tmem30a-201	Known	Known	None	0.4000000059604645	None	None	None	None
m54284U_191109_043049/22216734/ccs	PacBio_Cortex_Rep2	mm10_ERCC_SIRV	chr2	83812637	83881387	+	8	3514	4977	13070	ENSMUSG00000048388.3	ENSMUST00000051454.3	Fam171b	Fam171b-201	Known	Known	None	0.949999988079071	None	None	None	None
m54284U_191213_120042/106038274/ccs	PacBio_Hippocampus_Rep2	mm10_ERCC_SIRV	chr14	68083864	68089073	+	4	3363	42007	108501	ENSMUSG00000022055.7	ENSMUST00000022639.7	Nefl	Nefl-201	Known	Known	None	0.550000011920929	None	None	None	None
m54284U_191107_221739/47252398/ccs	PacBio_Cortex_Rep1	mm10_ERCC_SIRV	chr11	80209095	80266767	+	19	2957	33833	89059	ENSMUSG00000017686.17	ENSMUST00000092857.12	Rhot1	Rhot1-204	Known	Known	None	0.25	None	None	None	None
m54284U_191212_053548/143328032/ccs	PacBio_Hippocampus_Rep1	mm10_ERCC_SIRV	chr16	17276343	17278656	+	8	1553	44788	460011	ENSMUSG00000055692.21	ENCODEMT000460011	Tmem191c	ENCODEMT000460011	Known	NIC	None	0.15000000596046448	None	None	None	None
m54284U_191212_053548/60558083/ccs	PacBio_Hippocampus_Rep1	mm10_ERCC_SIRV	chr18	46597515	46587475	-	3	1885	49162	128427	ENSMUSG00000033184.14	ENSMUST00000151189.1	Tmed7	Tmed7-203	Known	Known	None	0.3499999940395355	None	None	None	None
m54284U_191213_120042/92996854/ccs	PacBio_Hippocampus_Rep2	mm10_ERCC_SIRV	chr9	79793316	79768952	-	7	3535	28413	74417	ENSMUSG00000032328.12	ENSMUST00000034878.11	Tmem30a	Tmem30a-201	Known	Known	None	0.4000000059604645	None	None	None	None
m54284U_191212_053548/144312937/ccs	PacBio_Hippocampus_Rep1	mm10_ERCC_SIRV	chr16	17276335	17278655	+	7	1677	44788	460025	ENSMUSG00000055692.21	ENCODEMT000460025	Tmem191c	ENCODEMT000460025	Known	NIC	None	0.15000000596046448	None	None	None	None
m54284U_191213_120042/106039954/ccs	PacBio_Hippocampus_Rep2	mm10_ERCC_SIRV	chr14	68083864	68087726	+	4	2010	42007	108501	ENSMUSG00000022055.7	ENSMUST00000022639.7	Nefl	Nefl-201	Known	Known	None	0.800000011920929	None	None	None	None
m54284U_191213_120042/150799314/ccs	PacBio_Hippocampus_Rep2	mm10_ERCC_SIRV	chr7	112023495	112111384	+	29	5600	23218	60255	ENSMUSG00000059263.9	ENSMUST00000215510.1	Usp47	Usp47-206	Known	Known	None	0.15000000596046448	None	None	None	None
m54284U_191212_053548/9963103/ccs	PacBio_Hippocampus_Rep1	mm10_ERCC_SIRV	chr18	46597500	46587480	-	3	1865	49162	128427	ENSMUSG00000033184.14	ENSMUST00000151189.1	Tmed7	Tmed7-203	Known	Known	None	0.4000000059604645	None	None	None	None
m54284U_191107_221739/52561041/ccs	PacBio_Cortex_Rep1	mm10_ERCC_SIRV	chr11	80209122	80266765	+	20	3002	33833	459677	ENSMUSG00000017686.17	ENCODEMT000459677	Rhot1	ENCODEMT000459677	Known	NNC	None	0.25	None	None	None	None
m54284U_191213_120042/25821890/ccs	PacBio_Hippocampus_Rep2	mm10_ERCC_SIRV	chr16	17276333	17278659	+	8	1574	44788	460027	ENSMUSG00000055692.21	ENCODEMT000460027	Tmem191c	ENCODEMT000460027	Known	NIC	None	0.15000000596046448	None	None	None	None
m54284U_191107_221739/33360398/ccs	PacBio_Cortex_Rep1	mm10_ERCC_SIRV	chr4	106678899	106662261	-	10	2071	11568	29659	ENSMUSG00000025413.13	ENSMUST00000026480.12	Ttc4	Ttc4-201	Known	Known	None	0.10000000149011612	None	None	None	None
m54284U_191213_120042/106104227/ccs	PacBio_Hippocampus_Rep2	mm10_ERCC_SIRV	chr14	68083864	68089076	+	4	3360	42007	108501	ENSMUSG00000022055.7	ENSMUST00000022639.7	Nefl	Nefl-201	Known	Known	None	0.6499999761581421	None	None	None	None
m54284U_191213_120042/92998147/ccs	PacBio_Hippocampus_Rep2	mm10_ERCC_SIRV	chr9	79793487	79768952	-	7	3589	28413	452184	ENSMUSG00000032328.12	ENCODEMT000452184	Tmem30a	ENCODEMT000452184	Known	NNC	None	0.4000000059604645	None	None	None	None
m54284U_191212_053548/137561197/ccs	PacBio_Hippocampus_Rep1	mm10_ERCC_SIRV	chr18	46597515	46587482	-	3	1878	49162	128427	ENSMUSG00000033184.14	ENSMUST00000151189.1	Tmed7	Tmed7-203	Known	Known	None	0.30000001192092896	None	None	None	None
m54284U_191107_221739/60883319/ccs	PacBio_Cortex_Rep1	mm10_ERCC_SIRV	chr5	124540772	124550490	+	4	1981	15515	40686	ENSMUSG00000029390.13	ENSMUST00000060226.10	Tmed2	Tmed2-201	Known	Known	None	0.3499999940395355	None	None	None	None
m54284U_191107_221739/54985226/ccs	PacBio_Cortex_Rep1	mm10_ERCC_SIRV	chr11	80209095	80266766	+	21	3175	33833	89057	ENSMUSG00000017686.17	ENSMUST00000077451.13	Rhot1	Rhot1-203	Known	Known	None	0.25	None	None	None	None
m54284U_191213_120042/17762279/ccs	PacBio_Hippocampus_Rep2	mm10_ERCC_SIRV	chr1	171270351	171276893	+	8	1973	2902	7128	ENSMUSG00000052423.14	ENSMUST00000064272.9	B4galt3	B4galt3-201	Known	Known	None	0.10000000149011612	None	None	None	None
m54284U_191213_120042/128320680/ccs	PacBio_Hippocampus_Rep2	mm10_ERCC_SIRV	chr16	17276346	17278663	+	7	1496	44788	460005	ENSMUSG00000055692.21	ENCODEMT000460005	Tmem191c	ENCODEMT000460005	Known	NIC	None	0.15000000596046448	None	None	None	None
m54284U_191212_053548/49021297/ccs	PacBio_Hippocampus_Rep1	mm10_ERCC_SIRV	chr18	46597485	46587488	-	3	1842	49162	128427	ENSMUSG00000033184.14	ENSMUST00000151189.1	Tmed7	Tmed7-203	Known	Known	None	0.3499999940395355	None	None	None	None
m54284U_191213_120042/106105431/ccs	PacBio_Hippocampus_Rep2	mm10_ERCC_SIRV	chr14	68083864	68087888	+	4	2172	42007	108501	ENSMUSG00000022055.7	ENSMUST00000022639.7	Nefl	Nefl-201	Known	Known	None	0.10000000149011612	None	None	None	None
m54284U_191109_043049/22350509/ccs	PacBio_Cortex_Rep2	mm10_ERCC_SIRV	chr2	83812734	83881383	+	9	3694	4977	458622	ENSMUSG00000048388.3	ENCODEMT000458622	Fam171b	ENCODEMT000458622	Known	NNC	None	0.8500000238418579	None	None	None	None
m54284U_191213_120042/163120133/ccs	PacBio_Hippocampus_Rep2	mm10_ERCC_SIRV	chr7	112023495	112111382	+	28	5547	23218	60254	ENSMUSG00000059263.9	ENSMUST00000106653.3	Usp47	Usp47-201	Known	Known	None	0.15000000596046448	None	None	None	None
m54284U_191213_120042/93063510/ccs	PacBio_Hippocampus_Rep2	mm10_ERCC_SIRV	chr9	79793298	79768952	-	7	3517	28413	74417	ENSMUSG00000032328.12	ENSMUST00000034878.11	Tmem30a	Tmem30a-201	Known	Known	None	0.4000000059604645	None	None	None	None
m54284U_191213_120042/146080952/ccs	PacBio_Hippocampus_Rep2	mm10_ERCC_SIRV	chr16	17276338	17278655	+	10	1364	44788	115768	ENSMUSG00000055692.21	ENSMUST00000164950.10	Tmem191c	Tmem191c-201	Known	Known	None	0.15000000596046448	None	None	None	None
m54284U_191107_221739/57476359/ccs	PacBio_Cortex_Rep1	mm10_ERCC_SIRV	chr11	80209093	80266815	+	21	3146	33833	459770	ENSMUSG00000017686.17	ENCODEMT000459770	Rhot1	ENCODEMT000459770	Known	NIC	None	0.05000000074505806	None	None	None	None
m54284U_191213_120042/174981256/ccs	PacBio_Hippocampus_Rep2	mm10_ERCC_SIRV	chr7	112023495	112111381	+	27	5498	23218	460049	ENSMUSG00000059263.9	ENCODEMT000460049	Usp47	ENCODEMT000460049	Known	NIC	None	0.10000000149011612	None	None	None	None
m54284U_191107_221739/33424043/ccs	PacBio_Cortex_Rep1	mm10_ERCC_SIRV	chr4	106678897	106662261	-	10	2069	11568	29659	ENSMUSG00000025413.13	ENSMUST00000026480.12	Ttc4	Ttc4-201	Known	Known	None	0.10000000149011612	None	None	None	None
m54284U_191213_120042/159777002/ccs	PacBio_Hippocampus_Rep2	mm10_ERCC_SIRV	chr16	17276338	17278660	+	6	1626	44788	460050	ENSMUSG00000055692.21	ENCODEMT000460050	Tmem191c	ENCODEMT000460050	Known	NIC	None	0.15000000596046448	None	None	None	None
m54284U_191107_221739/24708147/ccs	PacBio_Cortex_Rep1	mm10_ERCC_SIRV	chr18	46597298	46587490	-	3	1653	49162	128427	ENSMUSG00000033184.14	ENSMUST00000151189.1	Tmed7	Tmed7-203	Known	Known	None	0.30000001192092896	None	None	None	None
m54284U_191213_120042/106105552/ccs	PacBio_Hippocampus_Rep2	mm10_ERCC_SIRV	chr14	68083864	68087889	+	4	2173	42007	108501	ENSMUSG00000022055.7	ENSMUST00000022639.7	Nefl	Nefl-201	Known	Known	None	0.15000000596046448	None	None	None	None
m54284U_191213_120042/93194036/ccs	PacBio_Hippocampus_Rep2	mm10_ERCC_SIRV	chr9	79793332	79768952	-	7	3551	28413	74417	ENSMUSG00000032328.12	ENSMUST00000034878.11	Tmem30a	Tmem30a-201	Known	Known	None	0.4000000059604645	None	None	None	None
m54284U_191107_221739/57476579/ccs	PacBio_Cortex_Rep1	mm10_ERCC_SIRV	chr11	80209098	80267497	+	21	3954	33833	459750	ENSMUSG00000017686.17	ENCODEMT000459750	Rhot1	ENCODEMT000459750	Known	NIC	None	0.30000001192092896	None	None	None	None
m54284U_191212_053548/84806226/ccs	PacBio_Hippocampus_Rep1	mm10_ERCC_SIRV	chr18	46597526	46587491	-	3	1880	49162	128427	ENSMUSG00000033184.14	ENSMUST00000151189.1	Tmed7	Tmed7-203	Known	Known	None	0.30000001192092896	None	None	None	None
m54284U_191212_053548/159253483/ccs	PacBio_Hippocampus_Rep1	mm10_ERCC_SIRV	chr16	17276354	17278660	+	9	1445	44788	459989	ENSMUSG00000055692.21	ENCODEMT000459989	Tmem191c	ENCODEMT000459989	Known	NIC	None	0.15000000596046448	None	None	None	None
m54284U_191213_120042/106168554/ccs	PacBio_Hippocampus_Rep2	mm10_ERCC_SIRV	chr14	68083864	68087887	+	4	2171	42007	108501	ENSMUSG00000022055.7	ENSMUST00000022639.7	Nefl	Nefl-201	Known	Known	None	0.15000000596046448	None	None	None	None
m54284U_191213_120042/93259958/ccs	PacBio_Hippocampus_Rep2	mm10_ERCC_SIRV	chr9	79793319	79768952	-	7	3538	28413	74417	ENSMUSG00000032328.12	ENSMUST00000034878.11	Tmem30a	Tmem30a-201	Known	Known	None	0.4000000059604645	None	None	None	None
m54284U_191107_221739/34407434/ccs	PacBio_Cortex_Rep1	mm10_ERCC_SIRV	chr4	106678886	106662261	-	10	2058	11568	29659	ENSMUSG00000025413.13	ENSMUST00000026480.12	Ttc4	Ttc4-201	Known	Known	None	0.10000000149011612	None	None	None	None
m54284U_191212_053548/169083458/ccs	PacBio_Hippocampus_Rep1	mm10_ERCC_SIRV	chr16	17276354	17278657	+	9	1442	44788	459989	ENSMUSG00000055692.21	ENCODEMT000459989	Tmem191c	ENCODEMT000459989	Known	NIC	None	0.15000000596046448	None	None	None	None
m54284U_191213_120042/99287614/ccs	PacBio_Hippocampus_Rep2	mm10_ERCC_SIRV	chr18	46597516	46587491	-	3	1870	49162	128427	ENSMUSG00000033184.14	ENSMUST00000151189.1	Tmed7	Tmed7-203	Known	Known	None	0.30000001192092896	None	None	None	None
m54284U_191107_221739/61669492/ccs	PacBio_Cortex_Rep1	mm10_ERCC_SIRV	chr11	80209095	80266807	+	19	2997	33833	89059	ENSMUSG00000017686.17	ENSMUST00000092857.12	Rhot1	Rhot1-204	Known	Known	None	0.10000000149011612	None	None	None	None
m54284U_191212_053548/79103376/ccs	PacBio_Hippocampus_Rep1	mm10_ERCC_SIRV	chr7	112023496	112111385	+	29	5609	23218	60255	ENSMUSG00000059263.9	ENSMUST00000215510.1	Usp47	Usp47-206	Known	Known	None	0.20000000298023224	None	None	None	None
m54284U_191213_120042/106236318/ccs	PacBio_Hippocampus_Rep2	mm10_ERCC_SIRV	chr14	68083864	68089076	+	4	3360	42007	108501	ENSMUSG00000022055.7	ENSMUST00000022639.7	Nefl	Nefl-201	Known	Known	None	0.6499999761581421	None	None	None	None
m54284U_191213_120042/28772960/ccs	PacBio_Hippocampus_Rep2	mm10_ERCC_SIRV	chr1	171270351	171276893	+	8	1973	2902	7128	ENSMUSG00000052423.14	ENSMUST00000064272.9	B4galt3	B4galt3-201	Known	Known	None	0.10000000149011612	None	None	None	None
m54284U_191213_120042/77399035/ccs	PacBio_Hippocampus_Rep2	mm10_ERCC_SIRV	chr16	17276354	17278660	+	9	1445	44788	459989	ENSMUSG00000055692.21	ENCODEMT000459989	Tmem191c	ENCODEMT000459989	Known	NIC	None	0.15000000596046448	None	None	None	None
m54284U_191213_120042/162464751/ccs	PacBio_Hippocampus_Rep2	mm10_ERCC_SIRV	chr18	46597515	46587491	-	3	1869	49162	128427	ENSMUSG00000033184.14	ENSMUST00000151189.1	Tmed7	Tmed7-203	Known	Known	None	0.30000001192092896	None	None	None	None
m54284U_191213_120042/93325690/ccs	PacBio_Hippocampus_Rep2	mm10_ERCC_SIRV	chr9	79793328	79768952	-	7	3547	28413	74417	ENSMUSG00000032328.12	ENSMUST00000034878.11	Tmem30a	Tmem30a-201	Known	Known	None	0.4000000059604645	None	None	None	None
m54284U_191109_043049/22481732/ccs	PacBio_Cortex_Rep2	mm10_ERCC_SIRV	chr2	83812637	83881385	+	8	3512	4977	13070	ENSMUSG00000048388.3	ENSMUST00000051454.3	Fam171b	Fam171b-201	Known	Known	None	0.8500000238418579	None	None	None	None
m54284U_191213_120042/89327954/ccs	PacBio_Hippocampus_Rep2	mm10_ERCC_SIRV	chr16	17276354	17278660	+	9	1445	44788	459989	ENSMUSG00000055692.21	ENCODEMT000459989	Tmem191c	ENCODEMT000459989	Known	NIC	None	0.15000000596046448	None	None	None	None
m54284U_191213_120042/106300307/ccs	PacBio_Hippocampus_Rep2	mm10_ERCC_SIRV	chr14	68083864	68089074	+	4	3365	42007	108501	ENSMUSG00000022055.7	ENSMUST00000022639.7	Nefl	Nefl-201	Known	Known	None	0.6000000238418579	None	None	None	None
m54284U_191107_221739/64225312/ccs	PacBio_Cortex_Rep1	mm10_ERCC_SIRV	chr11	80209095	80266738	+	19	2926	33833	460051	ENSMUSG00000017686.17	ENCODEMT000460051	Rhot1	ENCODEMT000460051	Known	NIC	None	0.3499999940395355	None	None	None	None
m54284U_191107_221739/37224813/ccs	PacBio_Cortex_Rep1	mm10_ERCC_SIRV	chr4	106678898	106662261	-	10	2070	11568	29659	ENSMUSG00000025413.13	ENSMUST00000026480.12	Ttc4	Ttc4-201	Known	Known	None	0.10000000149011612	None	None	None	None
m54284U_191107_221739/61735110/ccs	PacBio_Cortex_Rep1	mm10_ERCC_SIRV	chr5	124540772	124550496	+	4	1987	15515	40686	ENSMUSG00000029390.13	ENSMUST00000060226.10	Tmed2	Tmed2-201	Known	Known	None	0.3499999940395355	None	None	None	None
m54284U_191212_053548/9636355/ccs	PacBio_Hippocampus_Rep1	mm10_ERCC_SIRV	chr18	46597508	46587492	-	3	1861	49162	128427	ENSMUSG00000033184.14	ENSMUST00000151189.1	Tmed7	Tmed7-203	Known	Known	None	0.25	None	None	None	None
m54284U_191213_120042/93456198/ccs	PacBio_Hippocampus_Rep2	mm10_ERCC_SIRV	chr9	79793331	79768952	-	7	3550	28413	74417	ENSMUSG00000032328.12	ENSMUST00000034878.11	Tmem30a	Tmem30a-201	Known	Known	None	0.4000000059604645	None	None	None	None
m54284U_191107_221739/53676633/ccs	PacBio_Cortex_Rep1	mm10_ERCC_SIRV	chr16	17276349	17278661	+	7	1491	44788	460005	ENSMUSG00000055692.21	ENCODEMT000460005	Tmem191c	ENCODEMT000460005	Known	NIC	None	0.10000000149011612	None	None	None	None
m54284U_191212_053548/92211341/ccs	PacBio_Hippocampus_Rep1	mm10_ERCC_SIRV	chr7	112023496	112111384	+	28	5548	23218	60254	ENSMUSG00000059263.9	ENSMUST00000106653.3	Usp47	Usp47-201	Known	Known	None	0.15000000596046448	None	None	None	None
m54284U_191213_120042/106300748/ccs	PacBio_Hippocampus_Rep2	mm10_ERCC_SIRV	chr14	68083864	68087887	+	4	2171	42007	108501	ENSMUSG00000022055.7	ENSMUST00000022639.7	Nefl	Nefl-201	Known	Known	None	0.15000000596046448	None	None	None	None
m54284U_191213_120042/179699716/ccs	PacBio_Hippocampus_Rep2	mm10_ERCC_SIRV	chr18	46597531	46587492	-	3	1884	49162	128427	ENSMUSG00000033184.14	ENSMUST00000151189.1	Tmed7	Tmed7-203	Known	Known	None	0.25	None	None	None	None
m54284U_191213_120042/93718143/ccs	PacBio_Hippocampus_Rep2	mm10_ERCC_SIRV	chr9	79793324	79768952	-	7	3543	28413	74417	ENSMUSG00000032328.12	ENSMUST00000034878.11	Tmem30a	Tmem30a-201	Known	Known	None	0.4000000059604645	None	None	None	None
m54284U_191107_221739/141689781/ccs	PacBio_Cortex_Rep1	mm10_ERCC_SIRV	chr16	17276355	17278657	+	9	1441	44788	459989	ENSMUSG00000055692.21	ENCODEMT000459989	Tmem191c	ENCODEMT000459989	Known	NIC	None	0.15000000596046448	None	None	None	None
m54284U_191107_221739/68092060/ccs	PacBio_Cortex_Rep1	mm10_ERCC_SIRV	chr11	80209095	80266763	+	19	2953	33833	89059	ENSMUSG00000017686.17	ENSMUST00000092857.12	Rhot1	Rhot1-204	Known	Known	None	0.30000001192092896	None	None	None	None
m54284U_191213_120042/106301584/ccs	PacBio_Hippocampus_Rep2	mm10_ERCC_SIRV	chr14	68083864	68087889	+	4	2173	42007	108501	ENSMUSG00000022055.7	ENSMUST00000022639.7	Nefl	Nefl-201	Known	Known	None	0.15000000596046448	None	None	None	None
m54284U_191212_053548/105120433/ccs	PacBio_Hippocampus_Rep1	mm10_ERCC_SIRV	chr18	46597486	46587493	-	3	1838	49162	128427	ENSMUSG00000033184.14	ENSMUST00000151189.1	Tmed7	Tmed7-203	Known	Known	None	0.20000000298023224	None	None	None	None
m54284U_191107_221739/38668418/ccs	PacBio_Cortex_Rep1	mm10_ERCC_SIRV	chr4	106678885	106662261	-	9	2536	11568	459542	ENSMUSG00000025413.13	ENCODEMT000459542	Ttc4	ENCODEMT000459542	Known	NIC	None	0.10000000149011612	None	None	None	None
m54284U_191212_053548/95094511/ccs	PacBio_Hippocampus_Rep1	mm10_ERCC_SIRV	chr16	17276341	17278658	+	10	1364	44788	115768	ENSMUSG00000055692.21	ENSMUST00000164950.10	Tmem191c	Tmem191c-201	Known	Known	None	0.10000000149011612	None	None	None	None
m54284U_191213_120042/93718755/ccs	PacBio_Hippocampus_Rep2	mm10_ERCC_SIRV	chr9	79793328	79768952	-	7	3547	28413	74417	ENSMUSG00000032328.12	ENSMUST00000034878.11	Tmem30a	Tmem30a-201	Known	Known	None	0.4000000059604645	None	None	None	None
m54284U_191212_053548/151912917/ccs	PacBio_Hippocampus_Rep1	mm10_ERCC_SIRV	chr18	46597515	46588038	-	3	1322	49162	128427	ENSMUSG00000033184.14	ENSMUST00000151189.1	Tmed7	Tmed7-203	Known	Known	None	0.5	None	None	None	None
m54284U_191213_120042/106365256/ccs	PacBio_Hippocampus_Rep2	mm10_ERCC_SIRV	chr14	68083864	68087889	+	4	2173	42007	108501	ENSMUSG00000022055.7	ENSMUST00000022639.7	Nefl	Nefl-201	Known	Known	None	0.15000000596046448	None	None	None	None
m54284U_191212_053548/103614973/ccs	PacBio_Hippocampus_Rep1	mm10_ERCC_SIRV	chr16	17276355	17278659	+	9	1443	44788	459989	ENSMUSG00000055692.21	ENCODEMT000459989	Tmem191c	ENCODEMT000459989	Known	NIC	None	0.10000000149011612	None	None	None	None
m54284U_191213_120042/87493016/ccs	PacBio_Hippocampus_Rep2	mm10_ERCC_SIRV	chr1	171270351	171276893	+	8	1973	2902	7128	ENSMUSG00000052423.14	ENSMUST00000064272.9	B4galt3	B4galt3-201	Known	Known	None	0.10000000149011612	None	None	None	None
m54284U_191213_120042/70976984/ccs	PacBio_Hippocampus_Rep2	mm10_ERCC_SIRV	chr7	112023496	112110481	+	29	4705	23218	60255	ENSMUSG00000059263.9	ENSMUST00000215510.1	Usp47	Usp47-206	Known	Known	None	0.3499999940395355	None	None	None	None
m54284U_191107_221739/77726975/ccs	PacBio_Cortex_Rep1	mm10_ERCC_SIRV	chr11	80209095	80267497	+	20	3810	33833	89058	ENSMUSG00000017686.17	ENSMUST00000055056.15	Rhot1	Rhot1-202	Known	Known	None	0.30000001192092896	None	None	None	None
m54284U_191109_043049/23463498/ccs	PacBio_Cortex_Rep2	mm10_ERCC_SIRV	chr2	83812637	83881385	+	8	3485	4977	13070	ENSMUSG00000048388.3	ENSMUST00000051454.3	Fam171b	Fam171b-201	Known	Known	None	0.8500000238418579	None	None	None	None
m54284U_191107_221739/93848117/ccs	PacBio_Cortex_Rep1	mm10_ERCC_SIRV	chr7	112023497	112110481	+	28	4572	23218	460052	ENSMUSG00000059263.9	ENCODEMT000460052	Usp47	ENCODEMT000460052	Known	NIC	None	0.3499999940395355	None	None	None	None
m54284U_191213_120042/63242613/ccs	PacBio_Hippocampus_Rep2	mm10_ERCC_SIRV	chr18	46597515	46588038	-	3	1322	49162	128427	ENSMUSG00000033184.14	ENSMUST00000151189.1	Tmed7	Tmed7-203	Known	Known	None	0.5	None	None	None	None
m54284U_191213_120042/28640162/ccs	PacBio_Hippocampus_Rep2	mm10_ERCC_SIRV	chr16	17276338	17278660	+	7	1679	44788	460025	ENSMUSG00000055692.21	ENCODEMT000460025	Tmem191c	ENCODEMT000460025	Known	NIC	None	0.15000000596046448	None	None	None	None
m54284U_191213_120042/93719130/ccs	PacBio_Hippocampus_Rep2	mm10_ERCC_SIRV	chr9	79793331	79768952	-	7	3550	28413	74417	ENSMUSG00000032328.12	ENSMUST00000034878.11	Tmem30a	Tmem30a-201	Known	Known	None	0.4000000059604645	None	None	None	None
m54284U_191213_120042/106365440/ccs	PacBio_Hippocampus_Rep2	mm10_ERCC_SIRV	chr14	68083864	68087889	+	4	2173	42007	108501	ENSMUSG00000022055.7	ENSMUST00000022639.7	Nefl	Nefl-201	Known	Known	None	0.15000000596046448	None	None	None	None
m54284U_191107_221739/38996431/ccs	PacBio_Cortex_Rep1	mm10_ERCC_SIRV	chr4	106678878	106662261	-	9	2529	11568	459542	ENSMUSG00000025413.13	ENCODEMT000459542	Ttc4	ENCODEMT000459542	Known	NIC	None	0.10000000149011612	None	None	None	None
m54284U_191107_221739/27590938/ccs	PacBio_Cortex_Rep1	mm10_ERCC_SIRV	chr18	46597274	46588040	-	3	1079	49162	128427	ENSMUSG00000033184.14	ENSMUST00000151189.1	Tmed7	Tmed7-203	Known	Known	None	0.550000011920929	None	None	None	None
m54284U_191213_120042/96536097/ccs	PacBio_Hippocampus_Rep2	mm10_ERCC_SIRV	chr16	17276343	17278661	+	9	1426	44788	460040	ENSMUSG00000055692.21	ENCODEMT000460040	Tmem191c	ENCODEMT000460040	Known	NIC	None	0.15000000596046448	None	None	None	None
m54284U_191107_221739/79562520/ccs	PacBio_Cortex_Rep1	mm10_ERCC_SIRV	chr11	80209095	80266812	+	20	3125	33833	89058	ENSMUSG00000017686.17	ENSMUST00000055056.15	Rhot1	Rhot1-202	Known	Known	None	0.05000000074505806	None	None	None	None
m54284U_191213_120042/93980317/ccs	PacBio_Hippocampus_Rep2	mm10_ERCC_SIRV	chr9	79793318	79768952	-	7	3537	28413	74417	ENSMUSG00000032328.12	ENSMUST00000034878.11	Tmem30a	Tmem30a-201	Known	Known	None	0.4000000059604645	None	None	None	None
m54284U_191107_221739/4720757/ccs	PacBio_Cortex_Rep1	mm10_ERCC_SIRV	chr16	17276356	17278657	+	9	1440	44788	459989	ENSMUSG00000055692.21	ENCODEMT000459989	Tmem191c	ENCODEMT000459989	Known	NIC	None	0.15000000596046448	None	None	None	None
m54284U_191213_120042/74582842/ccs	PacBio_Hippocampus_Rep2	mm10_ERCC_SIRV	chr18	46597518	46588040	-	3	1323	49162	128427	ENSMUSG00000033184.14	ENSMUST00000151189.1	Tmed7	Tmed7-203	Known	Known	None	0.550000011920929	None	None	None	None
m54284U_191213_120042/106365464/ccs	PacBio_Hippocampus_Rep2	mm10_ERCC_SIRV	chr14	68083864	68087889	+	4	2173	42007	108501	ENSMUSG00000022055.7	ENSMUST00000022639.7	Nefl	Nefl-201	Known	Known	None	0.15000000596046448	None	None	None	None
m54284U_191107_221739/62259595/ccs	PacBio_Cortex_Rep1	mm10_ERCC_SIRV	chr5	124540772	124550496	+	4	1987	15515	40686	ENSMUSG00000029390.13	ENSMUST00000060226.10	Tmed2	Tmed2-201	Known	Known	None	0.3499999940395355	None	None	None	None
m54284U_191107_221739/7275596/ccs	PacBio_Cortex_Rep1	mm10_ERCC_SIRV	chr16	17276344	17278662	+	9	1426	44788	460040	ENSMUSG00000055692.21	ENCODEMT000460040	Tmem191c	ENCODEMT000460040	Known	NIC	None	0.15000000596046448	None	None	None	None
m54284U_191212_053548/42207157/ccs	PacBio_Hippocampus_Rep1	mm10_ERCC_SIRV	chr7	112023497	112109979	+	29	4202	23218	60255	ENSMUSG00000059263.9	ENSMUST00000215510.1	Usp47	Usp47-206	Known	Known	None	0.5	None	None	None	None
m54284U_191107_221739/82313522/ccs	PacBio_Cortex_Rep1	mm10_ERCC_SIRV	chr11	80209095	80266581	+	19	2771	33833	89059	ENSMUSG00000017686.17	ENSMUST00000092857.12	Rhot1	Rhot1-204	Known	Known	None	0.20000000298023224	None	None	None	None
m54284U_191213_120042/94175965/ccs	PacBio_Hippocampus_Rep2	mm10_ERCC_SIRV	chr9	79793304	79768952	-	7	3523	28413	74417	ENSMUSG00000032328.12	ENSMUST00000034878.11	Tmem30a	Tmem30a-201	Known	Known	None	0.4000000059604645	None	None	None	None
m54284U_191212_053548/19598104/ccs	PacBio_Hippocampus_Rep1	mm10_ERCC_SIRV	chr18	46597515	46588041	-	3	1319	49162	128427	ENSMUSG00000033184.14	ENSMUST00000151189.1	Tmed7	Tmed7-203	Known	Known	None	0.550000011920929	None	None	None	None
m54284U_191107_221739/39518557/ccs	PacBio_Cortex_Rep1	mm10_ERCC_SIRV	chr4	106678905	106662261	-	10	2077	11568	29659	ENSMUSG00000025413.13	ENSMUST00000026480.12	Ttc4	Ttc4-201	Known	Known	None	0.10000000149011612	None	None	None	None
m54284U_191213_120042/106365622/ccs	PacBio_Hippocampus_Rep2	mm10_ERCC_SIRV	chr14	68083864	68087726	+	4	2010	42007	108501	ENSMUSG00000022055.7	ENSMUST00000022639.7	Nefl	Nefl-201	Known	Known	None	0.800000011920929	None	None	None	None
m54284U_191107_221739/69796277/ccs	PacBio_Cortex_Rep1	mm10_ERCC_SIRV	chr16	17276342	17278660	+	7	1724	44788	115773	ENSMUSG00000055692.21	ENSMUST00000231517.1	Tmem191c	Tmem191c-205	Known	Known	None	0.15000000596046448	None	None	None	None
m54284U_191212_053548/92537163/ccs	PacBio_Hippocampus_Rep1	mm10_ERCC_SIRV	chr18	46597515	46588041	-	3	1319	49162	128427	ENSMUSG00000033184.14	ENSMUST00000151189.1	Tmed7	Tmed7-203	Known	Known	None	0.550000011920929	None	None	None	None
m54284U_191109_043049/23922475/ccs	PacBio_Cortex_Rep2	mm10_ERCC_SIRV	chr2	83812637	83881386	+	8	3513	4977	13070	ENSMUSG00000048388.3	ENSMUST00000051454.3	Fam171b	Fam171b-201	Known	Known	None	0.8999999761581421	None	None	None	None
m54284U_191213_120042/130287637/ccs	PacBio_Hippocampus_Rep2	mm10_ERCC_SIRV	chr1	171270351	171276895	+	8	1975	2902	7128	ENSMUSG00000052423.14	ENSMUST00000064272.9	B4galt3	B4galt3-201	Known	Known	None	0.10000000149011612	None	None	None	None
m54284U_191107_221739/82706742/ccs	PacBio_Cortex_Rep1	mm10_ERCC_SIRV	chr11	80209095	80266728	+	19	2927	33833	89059	ENSMUSG00000017686.17	ENSMUST00000092857.12	Rhot1	Rhot1-204	Known	Known	None	0.44999998807907104	None	None	None	None
m54284U_191213_120042/106367639/ccs	PacBio_Hippocampus_Rep2	mm10_ERCC_SIRV	chr14	68083864	68087887	+	4	2171	42007	108501	ENSMUSG00000022055.7	ENSMUST00000022639.7	Nefl	Nefl-201	Known	Known	None	0.15000000596046448	None	None	None	None
m54284U_191107_221739/70715723/ccs	PacBio_Cortex_Rep1	mm10_ERCC_SIRV	chr16	17276347	17278660	+	8	1553	44788	460011	ENSMUSG00000055692.21	ENCODEMT000460011	Tmem191c	ENCODEMT000460011	Known	NIC	None	0.15000000596046448	None	None	None	None
m54284U_191213_120042/94308432/ccs	PacBio_Hippocampus_Rep2	mm10_ERCC_SIRV	chr9	79793320	79768952	-	7	3539	28413	74417	ENSMUSG00000032328.12	ENSMUST00000034878.11	Tmem30a	Tmem30a-201	Known	Known	None	0.4000000059604645	None	None	None	None
m54284U_191213_120042/68157481/ccs	PacBio_Hippocampus_Rep2	mm10_ERCC_SIRV	chr18	46597500	46588041	-	3	1304	49162	128427	ENSMUSG00000033184.14	ENSMUST00000151189.1	Tmed7	Tmed7-203	Known	Known	None	0.550000011920929	None	None	None	None
m54284U_191107_221739/42271274/ccs	PacBio_Cortex_Rep1	mm10_ERCC_SIRV	chr4	106678876	106662261	-	9	2527	11568	459542	ENSMUSG00000025413.13	ENCODEMT000459542	Ttc4	ENCODEMT000459542	Known	NIC	None	0.10000000149011612	None	None	None	None
m54284U_191107_221739/105383726/ccs	PacBio_Cortex_Rep1	mm10_ERCC_SIRV	chr16	17276371	17278636	+	9	1491	44788	459974	ENSMUSG00000055692.21	ENCODEMT000459974	Tmem191c	ENCODEMT000459974	Known	ISM	Suffix	0.4000000059604645	None	None	None	None
m54284U_191213_120042/29884891/ccs	PacBio_Hippocampus_Rep2	mm10_ERCC_SIRV	chr7	112023498	112111382	+	28	5544	23218	60254	ENSMUSG00000059263.9	ENSMUST00000106653.3	Usp47	Usp47-201	Known	Known	None	0.15000000596046448	None	None	None	None
m54284U_191213_120042/106431131/ccs	PacBio_Hippocampus_Rep2	mm10_ERCC_SIRV	chr14	68083864	68087727	+	4	2011	42007	108501	ENSMUSG00000022055.7	ENSMUST00000022639.7	Nefl	Nefl-201	Known	Known	None	0.75	None	None	None	None
m54284U_191213_120042/171574686/ccs	PacBio_Hippocampus_Rep2	mm10_ERCC_SIRV	chr18	46597515	46588041	-	3	1319	49162	128427	ENSMUSG00000033184.14	ENSMUST00000151189.1	Tmed7	Tmed7-203	Known	Known	None	0.550000011920929	None	None	None	None
m54284U_191107_221739/26347313/ccs	PacBio_Cortex_Rep1	mm10_ERCC_SIRV	chr7	112023499	112110483	+	30	4827	23218	460053	ENSMUSG00000059263.9	ENCODEMT000460053	Usp47	ENCODEMT000460053	Known	NNC	None	0.3499999940395355	None	None	None	None
m54284U_191107_221739/83034338/ccs	PacBio_Cortex_Rep1	mm10_ERCC_SIRV	chr11	80209109	80266812	+	18	3454	33833	459783	ENSMUSG00000017686.17	ENCODEMT000459783	Rhot1	ENCODEMT000459783	Known	NIC	None	0.10000000149011612	None	None	None	None
m54284U_191213_120042/94437746/ccs	PacBio_Hippocampus_Rep2	mm10_ERCC_SIRV	chr9	79793331	79768952	-	7	3550	28413	74417	ENSMUSG00000032328.12	ENSMUST00000034878.11	Tmem30a	Tmem30a-201	Known	Known	None	0.4000000059604645	None	None	None	None
m54284U_191107_221739/107612372/ccs	PacBio_Cortex_Rep1	mm10_ERCC_SIRV	chr16	17276337	17278659	+	8	1570	44788	460027	ENSMUSG00000055692.21	ENCODEMT000460027	Tmem191c	ENCODEMT000460027	Known	NIC	None	0.15000000596046448	None	None	None	None
m54284U_191213_120042/177407691/ccs	PacBio_Hippocampus_Rep2	mm10_ERCC_SIRV	chr18	46597504	46588041	-	3	1308	49162	128427	ENSMUSG00000033184.14	ENSMUST00000151189.1	Tmed7	Tmed7-203	Known	Known	None	0.550000011920929	None	None	None	None
m54284U_191213_120042/106432771/ccs	PacBio_Hippocampus_Rep2	mm10_ERCC_SIRV	chr14	68083864	68087889	+	4	2173	42007	108501	ENSMUSG00000022055.7	ENSMUST00000022639.7	Nefl	Nefl-201	Known	Known	None	0.15000000596046448	None	None	None	None
m54284U_191107_221739/117900413/ccs	PacBio_Cortex_Rep1	mm10_ERCC_SIRV	chr16	17276342	17278656	+	10	1361	44788	115768	ENSMUSG00000055692.21	ENSMUST00000164950.10	Tmem191c	Tmem191c-201	Known	Known	None	0.15000000596046448	None	None	None	None
m54284U_191107_221739/50465530/ccs	PacBio_Cortex_Rep1	mm10_ERCC_SIRV	chr4	106678890	106662261	-	10	2062	11568	29659	ENSMUSG00000025413.13	ENSMUST00000026480.12	Ttc4	Ttc4-201	Known	Known	None	0.10000000149011612	None	None	None	None
m54284U_191213_120042/91293177/ccs	PacBio_Hippocampus_Rep2	mm10_ERCC_SIRV	chr18	46597506	46588042	-	3	1309	49162	128427	ENSMUSG00000033184.14	ENSMUST00000151189.1	Tmed7	Tmed7-203	Known	Known	None	0.5	None	None	None	None
m54284U_191107_221739/83035163/ccs	PacBio_Cortex_Rep1	mm10_ERCC_SIRV	chr11	80209095	80266811	+	19	3001	33833	89059	ENSMUSG00000017686.17	ENSMUST00000092857.12	Rhot1	Rhot1-204	Known	Known	None	0.10000000149011612	None	None	None	None
m54284U_191213_120042/106432968/ccs	PacBio_Hippocampus_Rep2	mm10_ERCC_SIRV	chr14	68083864	68089064	+	4	3348	42007	108501	ENSMUSG00000022055.7	ENSMUST00000022639.7	Nefl	Nefl-201	Known	Known	None	0.75	None	None	None	None
m54284U_191213_120042/94766991/ccs	PacBio_Hippocampus_Rep2	mm10_ERCC_SIRV	chr9	79793341	79768952	-	7	3560	28413	74417	ENSMUSG00000032328.12	ENSMUST00000034878.11	Tmem30a	Tmem30a-201	Known	Known	None	0.4000000059604645	None	None	None	None
m54284U_191107_221739/146344781/ccs	PacBio_Cortex_Rep1	mm10_ERCC_SIRV	chr16	17276342	17278660	+	7	1724	44788	115773	ENSMUSG00000055692.21	ENSMUST00000231517.1	Tmem191c	Tmem191c-205	Known	Known	None	0.15000000596046448	None	None	None	None
m54284U_191109_043049/143851649/ccs	PacBio_Cortex_Rep2	mm10_ERCC_SIRV	chr1	171270352	171276891	+	8	1970	2902	7128	ENSMUSG00000052423.14	ENSMUST00000064272.9	B4galt3	B4galt3-201	Known	Known	None	0.10000000149011612	None	None	None	None
m54284U_191109_043049/24117687/ccs	PacBio_Cortex_Rep2	mm10_ERCC_SIRV	chr2	83812637	83881385	+	8	3512	4977	13070	ENSMUSG00000048388.3	ENSMUST00000051454.3	Fam171b	Fam171b-201	Known	Known	None	0.8500000238418579	None	None	None	None
m54284U_191213_120042/91357303/ccs	PacBio_Hippocampus_Rep2	mm10_ERCC_SIRV	chr18	46597507	46588042	-	3	1310	49162	128427	ENSMUSG00000033184.14	ENSMUST00000151189.1	Tmed7	Tmed7-203	Known	Known	None	0.5	None	None	None	None
m54284U_191107_221739/66455161/ccs	PacBio_Cortex_Rep1	mm10_ERCC_SIRV	chr7	112023499	112111383	+	29	5604	23218	60255	ENSMUSG00000059263.9	ENSMUST00000215510.1	Usp47	Usp47-206	Known	Known	None	0.15000000596046448	None	None	None	None
m54284U_191107_221739/63505143/ccs	PacBio_Cortex_Rep1	mm10_ERCC_SIRV	chr5	124540772	124550496	+	4	1987	15515	40686	ENSMUSG00000029390.13	ENSMUST00000060226.10	Tmed2	Tmed2-201	Known	Known	None	0.3499999940395355	None	None	None	None
m54284U_191107_221739/153683231/ccs	PacBio_Cortex_Rep1	mm10_ERCC_SIRV	chr16	17276342	17278656	+	10	1361	44788	115768	ENSMUSG00000055692.21	ENSMUST00000164950.10	Tmem191c	Tmem191c-201	Known	Known	None	0.15000000596046448	None	None	None	None
m54284U_191213_120042/106496529/ccs	PacBio_Hippocampus_Rep2	mm10_ERCC_SIRV	chr14	68083864	68089074	+	4	3358	42007	108501	ENSMUSG00000022055.7	ENSMUST00000022639.7	Nefl	Nefl-201	Known	Known	None	0.6000000238418579	None	None	None	None
m54284U_191107_221739/85853801/ccs	PacBio_Cortex_Rep1	mm10_ERCC_SIRV	chr11	80209095	80266765	+	20	3051	33833	89061	ENSMUSG00000017686.17	ENSMUST00000017831.15	Rhot1	Rhot1-201	Known	Known	None	0.25	None	None	None	None
m54284U_191107_221739/50790754/ccs	PacBio_Cortex_Rep1	mm10_ERCC_SIRV	chr4	106678878	106662261	-	9	2529	11568	459542	ENSMUSG00000025413.13	ENCODEMT000459542	Ttc4	ENCODEMT000459542	Known	NIC	None	0.10000000149011612	None	None	None	None
m54284U_191107_221739/16909485/ccs	PacBio_Cortex_Rep1	mm10_ERCC_SIRV	chr18	46594437	46596386	+	1	1950	82709	460054	ENCODEMG000082709	ENCODEMT000460054	ENCODEMG000082709	ENCODEMT000460054	Antisense	Antisense	None	0.25	None	None	None	None
m54284U_191213_120042/94896564/ccs	PacBio_Hippocampus_Rep2	mm10_ERCC_SIRV	chr9	79793387	79768952	-	7	3606	28413	74417	ENSMUSG00000032328.12	ENSMUST00000034878.11	Tmem30a	Tmem30a-201	Known	Known	None	0.4000000059604645	None	None	None	None
m54284U_191107_221739/165741546/ccs	PacBio_Cortex_Rep1	mm10_ERCC_SIRV	chr16	17276344	17278653	+	9	1417	44788	460040	ENSMUSG00000055692.21	ENCODEMT000460040	Tmem191c	ENCODEMT000460040	Known	NIC	None	0.15000000596046448	None	None	None	None
m54284U_191213_120042/106496732/ccs	PacBio_Hippocampus_Rep2	mm10_ERCC_SIRV	chr14	68083864	68089094	+	4	3378	42007	108501	ENSMUSG00000022055.7	ENSMUST00000022639.7	Nefl	Nefl-201	Known	Known	None	0.10000000149011612	None	None	None	None
m54284U_191107_221739/88343458/ccs	PacBio_Cortex_Rep1	mm10_ERCC_SIRV	chr11	80209095	80266767	+	19	2957	33833	89059	ENSMUSG00000017686.17	ENSMUST00000092857.12	Rhot1	Rhot1-204	Known	Known	None	0.25	None	None	None	None
m54284U_191213_120042/102566234/ccs	PacBio_Hippocampus_Rep2	mm10_ERCC_SIRV	chr18	46597507	46596704	-	1	804	49162	460055	ENSMUSG00000033184.14	ENCODEMT000460055	Tmed7	ENCODEMT000460055	Known	Genomic	None	0.8500000238418579	None	None	None	None
m54284U_191107_221739/141952153/ccs	PacBio_Cortex_Rep1	mm10_ERCC_SIRV	chr7	112023499	112110490	+	29	4711	23218	60255	ENSMUSG00000059263.9	ENSMUST00000215510.1	Usp47	Usp47-206	Known	Known	None	0.25	None	None	None	None
m54284U_191109_043049/41028397/ccs	PacBio_Cortex_Rep2	mm10_ERCC_SIRV	chr16	17276356	17279676	+	8	2596	44788	459988	ENSMUSG00000055692.21	ENCODEMT000459988	Tmem191c	ENCODEMT000459988	Known	NIC	None	0.550000011920929	None	None	None	None
m54284U_191213_120042/106627596/ccs	PacBio_Hippocampus_Rep2	mm10_ERCC_SIRV	chr14	68083864	68087883	+	4	2167	42007	108501	ENSMUSG00000022055.7	ENSMUST00000022639.7	Nefl	Nefl-201	Known	Known	None	0.25	None	None	None	None
m54284U_191107_221739/51250145/ccs	PacBio_Cortex_Rep1	mm10_ERCC_SIRV	chr4	106678883	106662261	-	9	2534	11568	459542	ENSMUSG00000025413.13	ENCODEMT000459542	Ttc4	ENCODEMT000459542	Known	NIC	None	0.10000000149011612	None	None	None	None
m54284U_191213_120042/94898652/ccs	PacBio_Hippocampus_Rep2	mm10_ERCC_SIRV	chr9	79793332	79768952	-	7	3551	28413	74417	ENSMUSG00000032328.12	ENSMUST00000034878.11	Tmem30a	Tmem30a-201	Known	Known	None	0.4000000059604645	None	None	None	None
m54284U_191107_221739/94962662/ccs	PacBio_Cortex_Rep1	mm10_ERCC_SIRV	chr11	80209095	80266734	+	19	2924	33833	89059	ENSMUSG00000017686.17	ENSMUST00000092857.12	Rhot1	Rhot1-204	Known	Known	None	0.44999998807907104	None	None	None	None
m54284U_191109_043049/115474502/ccs	PacBio_Cortex_Rep2	mm10_ERCC_SIRV	chr18	46597572	46609173	+	3	1959	49163	128429	ENSMUSG00000057561.10	ENSMUST00000078079.10	Eif1a	Eif1a-201	Known	Known	None	0.3499999940395355	None	None	None	None
m54284U_191213_120042/106627677/ccs	PacBio_Hippocampus_Rep2	mm10_ERCC_SIRV	chr14	68083864	68087887	+	4	2171	42007	108501	ENSMUSG00000022055.7	ENSMUST00000022639.7	Nefl	Nefl-201	Known	Known	None	0.15000000596046448	None	None	None	None
m54284U_191212_053548/15206124/ccs	PacBio_Hippocampus_Rep1	mm10_ERCC_SIRV	chr16	17276368	17278660	+	6	1780	44788	459976	ENSMUSG00000055692.21	ENCODEMT000459976	Tmem191c	ENCODEMT000459976	Known	NIC	None	0.15000000596046448	None	None	None	None
m54284U_191109_043049/25428471/ccs	PacBio_Cortex_Rep2	mm10_ERCC_SIRV	chr2	83812637	83881385	+	8	3512	4977	13070	ENSMUSG00000048388.3	ENSMUST00000051454.3	Fam171b	Fam171b-201	Known	Known	None	0.8500000238418579	None	None	None	None
m54284U_191212_053548/110233682/ccs	PacBio_Hippocampus_Rep1	mm10_ERCC_SIRV	chr1	171270352	171276892	+	8	1971	2902	7128	ENSMUSG00000052423.14	ENSMUST00000064272.9	B4galt3	B4galt3-201	Known	Known	None	0.10000000149011612	None	None	None	None
m54284U_191213_120042/78972357/ccs	PacBio_Hippocampus_Rep2	mm10_ERCC_SIRV	chr18	46597572	46609171	+	3	1957	49163	128429	ENSMUSG00000057561.10	ENSMUST00000078079.10	Eif1a	Eif1a-201	Known	Known	None	0.3499999940395355	None	None	None	None
m54284U_191213_120042/95552752/ccs	PacBio_Hippocampus_Rep2	mm10_ERCC_SIRV	chr9	79793330	79768952	-	7	3549	28413	74417	ENSMUSG00000032328.12	ENSMUST00000034878.11	Tmem30a	Tmem30a-201	Known	Known	None	0.4000000059604645	None	None	None	None
m54284U_191107_221739/54855207/ccs	PacBio_Cortex_Rep1	mm10_ERCC_SIRV	chr4	106678902	106662261	-	10	2074	11568	29659	ENSMUSG00000025413.13	ENSMUST00000026480.12	Ttc4	Ttc4-201	Known	Known	None	0.10000000149011612	None	None	None	None
m54284U_191107_221739/103614251/ccs	PacBio_Cortex_Rep1	mm10_ERCC_SIRV	chr11	80209095	80266578	+	20	2891	33833	89058	ENSMUSG00000017686.17	ENSMUST00000055056.15	Rhot1	Rhot1-202	Known	Known	None	0.25	None	None	None	None
m54284U_191109_043049/60621246/ccs	PacBio_Cortex_Rep2	mm10_ERCC_SIRV	chr7	112023499	112110485	+	28	4646	23218	60254	ENSMUSG00000059263.9	ENSMUST00000106653.3	Usp47	Usp47-201	Known	Known	None	0.30000001192092896	None	None	None	None
m54284U_191213_120042/106692618/ccs	PacBio_Hippocampus_Rep2	mm10_ERCC_SIRV	chr14	68083864	68089076	+	4	3360	42007	108501	ENSMUSG00000022055.7	ENSMUST00000022639.7	Nefl	Nefl-201	Known	Known	None	0.6499999761581421	None	None	None	None
m54284U_191212_053548/16974492/ccs	PacBio_Hippocampus_Rep1	mm10_ERCC_SIRV	chr16	17276342	17278658	+	10	1363	44788	115768	ENSMUSG00000055692.21	ENSMUST00000164950.10	Tmem191c	Tmem191c-201	Known	Known	None	0.10000000149011612	None	None	None	None
m54284U_191107_221739/63702698/ccs	PacBio_Cortex_Rep1	mm10_ERCC_SIRV	chr5	124540772	124550496	+	4	1987	15515	40686	ENSMUSG00000029390.13	ENSMUST00000060226.10	Tmed2	Tmed2-201	Known	Known	None	0.3499999940395355	None	None	None	None
m54284U_191107_221739/61015545/ccs	PacBio_Cortex_Rep1	mm10_ERCC_SIRV	chr18	46597587	46609250	+	3	2013	49163	128429	ENSMUSG00000057561.10	ENSMUST00000078079.10	Eif1a	Eif1a-201	Known	Known	None	0.20000000298023224	None	None	None	None
m54284U_191212_053548/65077316/ccs	PacBio_Hippocampus_Rep1	mm10_ERCC_SIRV	chr16	17276344	17278660	+	9	1424	44788	460040	ENSMUSG00000055692.21	ENCODEMT000460040	Tmem191c	ENCODEMT000460040	Known	NIC	None	0.10000000149011612	None	None	None	None
m54284U_191213_120042/106692796/ccs	PacBio_Hippocampus_Rep2	mm10_ERCC_SIRV	chr14	68083864	68089064	+	4	3348	42007	108501	ENSMUSG00000022055.7	ENSMUST00000022639.7	Nefl	Nefl-201	Known	Known	None	0.75	None	None	None	None
m54284U_191107_221739/103744749/ccs	PacBio_Cortex_Rep1	mm10_ERCC_SIRV	chr11	80209095	80266766	+	20	3079	33833	89058	ENSMUSG00000017686.17	ENSMUST00000055056.15	Rhot1	Rhot1-202	Known	Known	None	0.25	None	None	None	None
m54284U_191213_120042/95682602/ccs	PacBio_Hippocampus_Rep2	mm10_ERCC_SIRV	chr9	79793314	79768952	-	7	3533	28413	74417	ENSMUSG00000032328.12	ENSMUST00000034878.11	Tmem30a	Tmem30a-201	Known	Known	None	0.4000000059604645	None	None	None	None
m54284U_191107_221739/9045769/ccs	PacBio_Cortex_Rep1	mm10_ERCC_SIRV	chr18	46597593	46609173	+	3	1938	49163	128429	ENSMUSG00000057561.10	ENSMUST00000078079.10	Eif1a	Eif1a-201	Known	Known	None	0.3499999940395355	None	None	None	None
m54284U_191107_221739/58589989/ccs	PacBio_Cortex_Rep1	mm10_ERCC_SIRV	chr4	106678910	106662261	-	10	2082	11568	29659	ENSMUSG00000025413.13	ENSMUST00000026480.12	Ttc4	Ttc4-201	Known	Known	None	0.10000000149011612	None	None	None	None
m54284U_191212_053548/91162983/ccs	PacBio_Hippocampus_Rep1	mm10_ERCC_SIRV	chr16	17276341	17278663	+	8	1600	44788	460021	ENSMUSG00000055692.21	ENCODEMT000460021	Tmem191c	ENCODEMT000460021	Known	NIC	None	0.15000000596046448	None	None	None	None
m54284U_191109_043049/115344328/ccs	PacBio_Cortex_Rep2	mm10_ERCC_SIRV	chr7	112023499	112111175	+	29	5396	23218	60255	ENSMUSG00000059263.9	ENSMUST00000215510.1	Usp47	Usp47-206	Known	Known	None	0.25	None	None	None	None
m54284U_191213_120042/106758466/ccs	PacBio_Hippocampus_Rep2	mm10_ERCC_SIRV	chr14	68083864	68089076	+	4	3360	42007	108501	ENSMUSG00000022055.7	ENSMUST00000022639.7	Nefl	Nefl-201	Known	Known	None	0.6499999761581421	None	None	None	None
m54284U_191109_043049/24969974/ccs	PacBio_Cortex_Rep2	mm10_ERCC_SIRV	chr18	46597593	46609173	+	3	1938	49163	128429	ENSMUSG00000057561.10	ENSMUST00000078079.10	Eif1a	Eif1a-201	Known	Known	None	0.3499999940395355	None	None	None	None
m54284U_191107_221739/110167851/ccs	PacBio_Cortex_Rep1	mm10_ERCC_SIRV	chr11	80209095	80266764	+	20	3077	33833	89058	ENSMUSG00000017686.17	ENSMUST00000055056.15	Rhot1	Rhot1-202	Known	Known	None	0.25	None	None	None	None
m54284U_191213_120042/95682947/ccs	PacBio_Hippocampus_Rep2	mm10_ERCC_SIRV	chr9	79793331	79768952	-	7	3550	28413	74417	ENSMUSG00000032328.12	ENSMUST00000034878.11	Tmem30a	Tmem30a-201	Known	Known	None	0.4000000059604645	None	None	None	None
m54284U_191212_053548/147391955/ccs	PacBio_Hippocampus_Rep1	mm10_ERCC_SIRV	chr16	17276391	17283219	+	5	1616	44788	459973	ENSMUSG00000055692.21	ENCODEMT000459973	Tmem191c	ENCODEMT000459973	Known	ISM	Suffix	0.3499999940395355	None	None	None	None
m54284U_191212_053548/152896086/ccs	PacBio_Hippocampus_Rep1	mm10_ERCC_SIRV	chr18	46597593	46609168	+	3	1933	49163	128429	ENSMUSG00000057561.10	ENSMUST00000078079.10	Eif1a	Eif1a-201	Known	Known	None	0.30000001192092896	None	None	None	None
m54284U_191213_120042/106758533/ccs	PacBio_Hippocampus_Rep2	mm10_ERCC_SIRV	chr14	68083864	68087887	+	4	2171	42007	108501	ENSMUSG00000022055.7	ENSMUST00000022639.7	Nefl	Nefl-201	Known	Known	None	0.15000000596046448	None	None	None	None
m54284U_191109_043049/26085164/ccs	PacBio_Cortex_Rep2	mm10_ERCC_SIRV	chr2	83812637	83881385	+	8	3505	4977	13070	ENSMUSG00000048388.3	ENSMUST00000051454.3	Fam171b	Fam171b-201	Known	Known	None	0.8500000238418579	None	None	None	None
m54284U_191107_221739/62720260/ccs	PacBio_Cortex_Rep1	mm10_ERCC_SIRV	chr4	106678879	106662261	-	9	2530	11568	459542	ENSMUSG00000025413.13	ENCODEMT000459542	Ttc4	ENCODEMT000459542	Known	NIC	None	0.10000000149011612	None	None	None	None
m54284U_191213_120042/32836221/ccs	PacBio_Hippocampus_Rep2	mm10_ERCC_SIRV	chr1	171270356	171276897	+	8	1958	2902	459520	ENSMUSG00000052423.14	ENCODEMT000459520	B4galt3	ENCODEMT000459520	Known	NNC	None	0.05000000074505806	None	None	None	None
m54284U_191107_221739/111804781/ccs	PacBio_Cortex_Rep1	mm10_ERCC_SIRV	chr11	80209095	80266809	+	19	2999	33833	89059	ENSMUSG00000017686.17	ENSMUST00000092857.12	Rhot1	Rhot1-204	Known	Known	None	0.10000000149011612	None	None	None	None
m54284U_191109_043049/43320646/ccs	PacBio_Cortex_Rep2	mm10_ERCC_SIRV	chr18	46597594	46609173	+	3	1937	49163	128429	ENSMUSG00000057561.10	ENSMUST00000078079.10	Eif1a	Eif1a-201	Known	Known	None	0.3499999940395355	None	None	None	None
m54284U_191212_053548/168820983/ccs	PacBio_Hippocampus_Rep1	mm10_ERCC_SIRV	chr16	17276342	17278661	+	7	1475	44788	460056	ENSMUSG00000055692.21	ENCODEMT000460056	Tmem191c	ENCODEMT000460056	Known	NIC	None	0.10000000149011612	None	None	None	None
m54284U_191109_043049/127074981/ccs	PacBio_Cortex_Rep2	mm10_ERCC_SIRV	chr7	112023499	112110483	+	29	4704	23218	60255	ENSMUSG00000059263.9	ENSMUST00000215510.1	Usp47	Usp47-206	Known	Known	None	0.3499999940395355	None	None	None	None
m54284U_191213_120042/106759121/ccs	PacBio_Hippocampus_Rep2	mm10_ERCC_SIRV	chr14	68083864	68087726	+	4	2010	42007	108501	ENSMUSG00000022055.7	ENSMUST00000022639.7	Nefl	Nefl-201	Known	Known	None	0.800000011920929	None	None	None	None
m54284U_191213_120042/95881070/ccs	PacBio_Hippocampus_Rep2	mm10_ERCC_SIRV	chr9	79793342	79768952	-	7	3561	28413	74417	ENSMUSG00000032328.12	ENSMUST00000034878.11	Tmem30a	Tmem30a-201	Known	Known	None	0.4000000059604645	None	None	None	None
m54284U_191212_053548/72549931/ccs	PacBio_Hippocampus_Rep1	mm10_ERCC_SIRV	chr18	46597594	46609171	+	3	1935	49163	128429	ENSMUSG00000057561.10	ENSMUST00000078079.10	Eif1a	Eif1a-201	Known	Known	None	0.3499999940395355	None	None	None	None
m54284U_191107_221739/112199584/ccs	PacBio_Cortex_Rep1	mm10_ERCC_SIRV	chr11	80209095	80267493	+	20	3779	33833	89061	ENSMUSG00000017686.17	ENSMUST00000017831.15	Rhot1	Rhot1-201	Known	Known	None	0.30000001192092896	None	None	None	None
m54284U_191213_120042/18483344/ccs	PacBio_Hippocampus_Rep2	mm10_ERCC_SIRV	chr16	17276342	17278654	+	10	1343	44788	460057	ENSMUSG00000055692.21	ENCODEMT000460057	Tmem191c	ENCODEMT000460057	Known	NIC	None	0.15000000596046448	None	None	None	None
m54284U_191107_221739/64096957/ccs	PacBio_Cortex_Rep1	mm10_ERCC_SIRV	chr4	106678908	106662261	-	10	2080	11568	29659	ENSMUSG00000025413.13	ENSMUST00000026480.12	Ttc4	Ttc4-201	Known	Known	None	0.10000000149011612	None	None	None	None
m54284U_191107_221739/64030697/ccs	PacBio_Cortex_Rep1	mm10_ERCC_SIRV	chr5	124540772	124550496	+	4	1987	15515	40686	ENSMUSG00000029390.13	ENSMUST00000060226.10	Tmed2	Tmed2-201	Known	Known	None	0.3499999940395355	None	None	None	None
m54284U_191213_120042/106759409/ccs	PacBio_Hippocampus_Rep2	mm10_ERCC_SIRV	chr14	68083864	68089064	+	4	3348	42007	108501	ENSMUSG00000022055.7	ENSMUST00000022639.7	Nefl	Nefl-201	Known	Known	None	0.75	None	None	None	None
m54284U_191212_053548/86117093/ccs	PacBio_Hippocampus_Rep1	mm10_ERCC_SIRV	chr18	46597594	46609170	+	3	1934	49163	128429	ENSMUSG00000057561.10	ENSMUST00000078079.10	Eif1a	Eif1a-201	Known	Known	None	0.30000001192092896	None	None	None	None
m54284U_191212_053548/62325445/ccs	PacBio_Hippocampus_Rep1	mm10_ERCC_SIRV	chr18	46597595	46609173	+	4	2076	49163	460058	ENSMUSG00000057561.10	ENCODEMT000460058	Eif1a	ENCODEMT000460058	Known	NNC	None	0.3499999940395355	None	None	None	None
m54284U_191213_120042/96141568/ccs	PacBio_Hippocampus_Rep2	mm10_ERCC_SIRV	chr9	79793391	79768952	-	7	3610	28413	74417	ENSMUSG00000032328.12	ENSMUST00000034878.11	Tmem30a	Tmem30a-201	Known	Known	None	0.4000000059604645	None	None	None	None
m54284U_191107_221739/113969292/ccs	PacBio_Cortex_Rep1	mm10_ERCC_SIRV	chr11	80209095	80266766	+	19	2956	33833	89059	ENSMUSG00000017686.17	ENSMUST00000092857.12	Rhot1	Rhot1-204	Known	Known	None	0.25	None	None	None	None
m54284U_191109_043049/155320620/ccs	PacBio_Cortex_Rep2	mm10_ERCC_SIRV	chr7	112023499	112109981	+	28	4142	23218	60254	ENSMUSG00000059263.9	ENSMUST00000106653.3	Usp47	Usp47-201	Known	Known	None	0.550000011920929	None	None	None	None
m54284U_191213_120042/106759916/ccs	PacBio_Hippocampus_Rep2	mm10_ERCC_SIRV	chr14	68083864	68087726	+	4	2010	42007	108501	ENSMUSG00000022055.7	ENSMUST00000022639.7	Nefl	Nefl-201	Known	Known	None	0.800000011920929	None	None	None	None
m54284U_191213_120042/72942801/ccs	PacBio_Hippocampus_Rep2	mm10_ERCC_SIRV	chr16	17276342	17278660	+	8	1366	44788	460059	ENSMUSG00000055692.21	ENCODEMT000460059	Tmem191c	ENCODEMT000460059	Known	NIC	None	0.15000000596046448	None	None	None	None
m54284U_191107_221739/66849301/ccs	PacBio_Cortex_Rep1	mm10_ERCC_SIRV	chr4	106678903	106662261	-	10	2075	11568	29659	ENSMUSG00000025413.13	ENSMUST00000026480.12	Ttc4	Ttc4-201	Known	Known	None	0.10000000149011612	None	None	None	None
m54284U_191212_053548/90770067/ccs	PacBio_Hippocampus_Rep1	mm10_ERCC_SIRV	chr18	46597595	46609173	+	3	1936	49163	128429	ENSMUSG00000057561.10	ENSMUST00000078079.10	Eif1a	Eif1a-201	Known	Known	None	0.3499999940395355	None	None	None	None
m54284U_191109_043049/26477783/ccs	PacBio_Cortex_Rep2	mm10_ERCC_SIRV	chr2	83812637	83881388	+	8	3515	4977	13070	ENSMUSG00000048388.3	ENSMUST00000051454.3	Fam171b	Fam171b-201	Known	Known	None	0.949999988079071	None	None	None	None
m54284U_191213_120042/106760125/ccs	PacBio_Hippocampus_Rep2	mm10_ERCC_SIRV	chr14	68083864	68089066	+	4	3350	42007	108501	ENSMUSG00000022055.7	ENSMUST00000022639.7	Nefl	Nefl-201	Known	Known	None	0.6499999761581421	None	None	None	None
m54284U_191107_221739/115148348/ccs	PacBio_Cortex_Rep1	mm10_ERCC_SIRV	chr11	80209098	80266766	+	19	2993	33833	459720	ENSMUSG00000017686.17	ENCODEMT000459720	Rhot1	ENCODEMT000459720	Known	NIC	None	0.25	None	None	None	None
m54284U_191213_120042/96339011/ccs	PacBio_Hippocampus_Rep2	mm10_ERCC_SIRV	chr9	79793332	79768952	-	7	3551	28413	74417	ENSMUSG00000032328.12	ENSMUST00000034878.11	Tmem30a	Tmem30a-201	Known	Known	None	0.4000000059604645	None	None	None	None
m54284U_191213_120042/86049416/ccs	PacBio_Hippocampus_Rep2	mm10_ERCC_SIRV	chr16	17276344	17278658	+	9	1422	44788	460040	ENSMUSG00000055692.21	ENCODEMT000460040	Tmem191c	ENCODEMT000460040	Known	NIC	None	0.15000000596046448	None	None	None	None
m54284U_191213_120042/98502125/ccs	PacBio_Hippocampus_Rep2	mm10_ERCC_SIRV	chr18	46597595	46609173	+	3	1936	49163	128429	ENSMUSG00000057561.10	ENSMUST00000078079.10	Eif1a	Eif1a-201	Known	Known	None	0.3499999940395355	None	None	None	None
m54284U_191213_120042/39126523/ccs	PacBio_Hippocampus_Rep2	mm10_ERCC_SIRV	chr1	171270352	171276893	+	8	1972	2902	7128	ENSMUSG00000052423.14	ENSMUST00000064272.9	B4galt3	B4galt3-201	Known	Known	None	0.10000000149011612	None	None	None	None
m54284U_191212_053548/114296400/ccs	PacBio_Hippocampus_Rep1	mm10_ERCC_SIRV	chr7	112023499	112111384	+	29	5605	23218	60255	ENSMUSG00000059263.9	ENSMUST00000215510.1	Usp47	Usp47-206	Known	Known	None	0.15000000596046448	None	None	None	None
m54284U_191213_120042/122357438/ccs	PacBio_Hippocampus_Rep2	mm10_ERCC_SIRV	chr16	17276356	17278661	+	9	1444	44788	459989	ENSMUSG00000055692.21	ENCODEMT000459989	Tmem191c	ENCODEMT000459989	Known	NIC	None	0.15000000596046448	None	None	None	None
m54284U_191213_120042/106760801/ccs	PacBio_Hippocampus_Rep2	mm10_ERCC_SIRV	chr14	68083864	68087889	+	4	2173	42007	108501	ENSMUSG00000022055.7	ENSMUST00000022639.7	Nefl	Nefl-201	Known	Known	None	0.15000000596046448	None	None	None	None
m54284U_191107_221739/67895492/ccs	PacBio_Cortex_Rep1	mm10_ERCC_SIRV	chr4	106678893	106662261	-	10	2065	11568	29659	ENSMUSG00000025413.13	ENSMUST00000026480.12	Ttc4	Ttc4-201	Known	Known	None	0.10000000149011612	None	None	None	None
m54284U_191212_053548/105383990/ccs	PacBio_Hippocampus_Rep1	mm10_ERCC_SIRV	chr18	46597596	46609173	+	3	1935	49163	128429	ENSMUSG00000057561.10	ENSMUST00000078079.10	Eif1a	Eif1a-201	Known	Known	None	0.3499999940395355	None	None	None	None
m54284U_191107_221739/115999267/ccs	PacBio_Cortex_Rep1	mm10_ERCC_SIRV	chr11	80209095	80267495	+	20	3781	33833	89061	ENSMUSG00000017686.17	ENSMUST00000017831.15	Rhot1	Rhot1-201	Known	Known	None	0.30000001192092896	None	None	None	None
m54284U_191213_120042/96404352/ccs	PacBio_Hippocampus_Rep2	mm10_ERCC_SIRV	chr9	79793359	79768952	-	7	3578	28413	74417	ENSMUSG00000032328.12	ENSMUST00000034878.11	Tmem30a	Tmem30a-201	Known	Known	None	0.4000000059604645	None	None	None	None
m54284U_191213_120042/126026385/ccs	PacBio_Hippocampus_Rep2	mm10_ERCC_SIRV	chr16	17276345	17283229	+	9	1163	44788	460033	ENSMUSG00000055692.21	ENCODEMT000460033	Tmem191c	ENCODEMT000460033	Known	NIC	None	0.25	None	None	None	None
m54284U_191213_120042/20513293/ccs	PacBio_Hippocampus_Rep2	mm10_ERCC_SIRV	chr18	46597596	46609248	+	3	2010	49163	128429	ENSMUSG00000057561.10	ENSMUST00000078079.10	Eif1a	Eif1a-201	Known	Known	None	0.25	None	None	None	None
m54284U_191213_120042/106823788/ccs	PacBio_Hippocampus_Rep2	mm10_ERCC_SIRV	chr14	68083864	68087726	+	4	2010	42007	108501	ENSMUSG00000022055.7	ENSMUST00000022639.7	Nefl	Nefl-201	Known	Known	None	0.800000011920929	None	None	None	None
m54284U_191107_221739/64293326/ccs	PacBio_Cortex_Rep1	mm10_ERCC_SIRV	chr5	124540772	124550496	+	4	1987	15515	40686	ENSMUSG00000029390.13	ENSMUST00000060226.10	Tmed2	Tmed2-201	Known	Known	None	0.3499999940395355	None	None	None	None
m54284U_191213_120042/154340053/ccs	PacBio_Hippocampus_Rep2	mm10_ERCC_SIRV	chr16	17276344	17278661	+	9	1425	44788	460040	ENSMUSG00000055692.21	ENCODEMT000460040	Tmem191c	ENCODEMT000460040	Known	NIC	None	0.15000000596046448	None	None	None	None
m54284U_191107_221739/116852950/ccs	PacBio_Cortex_Rep1	mm10_ERCC_SIRV	chr11	80209095	80267497	+	19	3687	33833	89059	ENSMUSG00000017686.17	ENSMUST00000092857.12	Rhot1	Rhot1-204	Known	Known	None	0.30000001192092896	None	None	None	None
m54284U_191107_221739/77857425/ccs	PacBio_Cortex_Rep1	mm10_ERCC_SIRV	chr18	46597597	46610213	+	3	2974	49163	128429	ENSMUSG00000057561.10	ENSMUST00000078079.10	Eif1a	Eif1a-201	Known	Known	None	0.15000000596046448	None	None	None	None
m54284U_191107_221739/69863927/ccs	PacBio_Cortex_Rep1	mm10_ERCC_SIRV	chr4	106678892	106662261	-	10	2064	11568	29659	ENSMUSG00000025413.13	ENSMUST00000026480.12	Ttc4	Ttc4-201	Known	Known	None	0.10000000149011612	None	None	None	None
m54284U_191213_120042/42926783/ccs	PacBio_Hippocampus_Rep2	mm10_ERCC_SIRV	chr7	112023499	112111383	+	28	5544	23218	60254	ENSMUSG00000059263.9	ENSMUST00000106653.3	Usp47	Usp47-201	Known	Known	None	0.15000000596046448	None	None	None	None
m54284U_191213_120042/106824468/ccs	PacBio_Hippocampus_Rep2	mm10_ERCC_SIRV	chr14	68083864	68087726	+	4	2010	42007	108501	ENSMUSG00000022055.7	ENSMUST00000022639.7	Nefl	Nefl-201	Known	Known	None	0.800000011920929	None	None	None	None
m54284U_191213_120042/96405586/ccs	PacBio_Hippocampus_Rep2	mm10_ERCC_SIRV	chr9	79793331	79768952	-	7	3550	28413	74417	ENSMUSG00000032328.12	ENSMUST00000034878.11	Tmem30a	Tmem30a-201	Known	Known	None	0.4000000059604645	None	None	None	None
m54284U_191109_043049/26805729/ccs	PacBio_Cortex_Rep2	mm10_ERCC_SIRV	chr2	83812637	83881388	+	8	3515	4977	13070	ENSMUSG00000048388.3	ENSMUST00000051454.3	Fam171b	Fam171b-201	Known	Known	None	0.949999988079071	None	None	None	None
m54284U_191107_221739/21169751/ccs	PacBio_Cortex_Rep1	mm10_ERCC_SIRV	chr16	17276343	17278659	+	10	1363	44788	115768	ENSMUSG00000055692.21	ENSMUST00000164950.10	Tmem191c	Tmem191c-201	Known	Known	None	0.15000000596046448	None	None	None	None
m54284U_191109_043049/54265364/ccs	PacBio_Cortex_Rep2	mm10_ERCC_SIRV	chr18	46597597	46609246	+	3	2014	49163	128429	ENSMUSG00000057561.10	ENSMUST00000078079.10	Eif1a	Eif1a-201	Known	Known	None	0.25	None	None	None	None
m54284U_191107_221739/118817792/ccs	PacBio_Cortex_Rep1	mm10_ERCC_SIRV	chr11	80209095	80266811	+	20	3097	33833	89061	ENSMUSG00000017686.17	ENSMUST00000017831.15	Rhot1	Rhot1-201	Known	Known	None	0.10000000149011612	None	None	None	None
m54284U_191213_120042/106826153/ccs	PacBio_Hippocampus_Rep2	mm10_ERCC_SIRV	chr14	68083864	68089074	+	4	3358	42007	108501	ENSMUSG00000022055.7	ENSMUST00000022639.7	Nefl	Nefl-201	Known	Known	None	0.6000000238418579	None	None	None	None
m54284U_191107_221739/51709493/ccs	PacBio_Cortex_Rep1	mm10_ERCC_SIRV	chr16	17276340	17278659	+	7	1676	44788	460025	ENSMUSG00000055692.21	ENCODEMT000460025	Tmem191c	ENCODEMT000460025	Known	NIC	None	0.10000000149011612	None	None	None	None
m54284U_191212_053548/62327022/ccs	PacBio_Hippocampus_Rep1	mm10_ERCC_SIRV	chr18	46597597	46609173	+	3	1934	49163	128429	ENSMUSG00000057561.10	ENSMUST00000078079.10	Eif1a	Eif1a-201	Known	Known	None	0.3499999940395355	None	None	None	None
m54284U_191213_120042/122028293/ccs	PacBio_Hippocampus_Rep2	mm10_ERCC_SIRV	chr1	171270352	171276893	+	8	1972	2902	7128	ENSMUSG00000052423.14	ENSMUST00000064272.9	B4galt3	B4galt3-201	Known	Known	None	0.10000000149011612	None	None	None	None
m54284U_191107_221739/72223038/ccs	PacBio_Cortex_Rep1	mm10_ERCC_SIRV	chr4	106678887	106662261	-	11	1857	11568	459631	ENSMUSG00000025413.13	ENCODEMT000459631	Ttc4	ENCODEMT000459631	Known	NIC	None	0.10000000149011612	None	None	None	None
m54284U_191213_120042/96536755/ccs	PacBio_Hippocampus_Rep2	mm10_ERCC_SIRV	chr9	79793370	79768952	-	7	3582	28413	74417	ENSMUSG00000032328.12	ENSMUST00000034878.11	Tmem30a	Tmem30a-201	Known	Known	None	0.4000000059604645	None	None	None	None
m54284U_191107_221739/121768061/ccs	PacBio_Cortex_Rep1	mm10_ERCC_SIRV	chr11	80209095	80267485	+	20	3771	33833	89061	ENSMUSG00000017686.17	ENSMUST00000017831.15	Rhot1	Rhot1-201	Known	Known	None	0.44999998807907104	None	None	None	None
m54284U_191213_120042/106889277/ccs	PacBio_Hippocampus_Rep2	mm10_ERCC_SIRV	chr14	68083864	68089076	+	4	3360	42007	108501	ENSMUSG00000022055.7	ENSMUST00000022639.7	Nefl	Nefl-201	Known	Known	None	0.6499999761581421	None	None	None	None
m54284U_191107_221739/11928789/ccs	PacBio_Cortex_Rep1	mm10_ERCC_SIRV	chr16	17276341	17278661	+	7	1677	44788	460025	ENSMUSG00000055692.21	ENCODEMT000460025	Tmem191c	ENCODEMT000460025	Known	NIC	None	0.15000000596046448	None	None	None	None
m54284U_191109_043049/139919526/ccs	PacBio_Cortex_Rep2	mm10_ERCC_SIRV	chr18	46597598	46610206	+	3	2966	49163	128429	ENSMUSG00000057561.10	ENSMUST00000078079.10	Eif1a	Eif1a-201	Known	Known	None	0.3499999940395355	None	None	None	None
m54284U_191213_120042/106889886/ccs	PacBio_Hippocampus_Rep2	mm10_ERCC_SIRV	chr14	68083864	68089076	+	4	3360	42007	108501	ENSMUSG00000022055.7	ENSMUST00000022639.7	Nefl	Nefl-201	Known	Known	None	0.6499999761581421	None	None	None	None
m54284U_191212_053548/57935343/ccs	PacBio_Hippocampus_Rep1	mm10_ERCC_SIRV	chr18	46597598	46609246	+	3	2006	49163	128429	ENSMUSG00000057561.10	ENSMUST00000078079.10	Eif1a	Eif1a-201	Known	Known	None	0.25	None	None	None	None
m54284U_191213_120042/96864581/ccs	PacBio_Hippocampus_Rep2	mm10_ERCC_SIRV	chr9	79793300	79768952	-	7	3519	28413	74417	ENSMUSG00000032328.12	ENSMUST00000034878.11	Tmem30a	Tmem30a-201	Known	Known	None	0.4000000059604645	None	None	None	None
m54284U_191107_221739/121899443/ccs	PacBio_Cortex_Rep1	mm10_ERCC_SIRV	chr11	80209095	80266741	+	20	3027	33833	89061	ENSMUSG00000017686.17	ENSMUST00000017831.15	Rhot1	Rhot1-201	Known	Known	None	0.3499999940395355	None	None	None	None
m54284U_191107_221739/11929945/ccs	PacBio_Cortex_Rep1	mm10_ERCC_SIRV	chr16	17276364	17278655	+	7	1663	44788	459983	ENSMUSG00000055692.21	ENCODEMT000459983	Tmem191c	ENCODEMT000459983	Known	NIC	None	0.15000000596046448	None	None	None	None
m54284U_191107_221739/72941944/ccs	PacBio_Cortex_Rep1	mm10_ERCC_SIRV	chr4	106678888	106662261	-	9	2539	11568	459542	ENSMUSG00000025413.13	ENCODEMT000459542	Ttc4	ENCODEMT000459542	Known	NIC	None	0.10000000149011612	None	None	None	None
m54284U_191109_043049/27722304/ccs	PacBio_Cortex_Rep2	mm10_ERCC_SIRV	chr2	83812637	83881385	+	8	3512	4977	13070	ENSMUSG00000048388.3	ENSMUST00000051454.3	Fam171b	Fam171b-201	Known	Known	None	0.8500000238418579	None	None	None	None
m54284U_191213_120042/32440777/ccs	PacBio_Hippocampus_Rep2	mm10_ERCC_SIRV	chr18	46597598	46609171	+	3	1931	49163	128429	ENSMUSG00000057561.10	ENSMUST00000078079.10	Eif1a	Eif1a-201	Known	Known	None	0.3499999940395355	None	None	None	None
m54284U_191213_120042/45353261/ccs	PacBio_Hippocampus_Rep2	mm10_ERCC_SIRV	chr7	112023525	112078377	+	11	2013	23218	459916	ENSMUSG00000059263.9	ENCODEMT000459916	Usp47	ENCODEMT000459916	Known	ISM	Prefix	0.30000001192092896	None	None	None	None
m54284U_191107_221739/65929903/ccs	PacBio_Cortex_Rep1	mm10_ERCC_SIRV	chr5	124540772	124550496	+	4	1987	15515	40686	ENSMUSG00000029390.13	ENSMUST00000060226.10	Tmed2	Tmed2-201	Known	Known	None	0.3499999940395355	None	None	None	None
m54284U_191213_120042/106890312/ccs	PacBio_Hippocampus_Rep2	mm10_ERCC_SIRV	chr14	68083864	68087729	+	4	2013	42007	108501	ENSMUSG00000022055.7	ENSMUST00000022639.7	Nefl	Nefl-201	Known	Known	None	0.75	None	None	None	None
m54284U_191107_221739/24775204/ccs	PacBio_Cortex_Rep1	mm10_ERCC_SIRV	chr16	17276341	17278659	+	7	1675	44788	460025	ENSMUSG00000055692.21	ENCODEMT000460025	Tmem191c	ENCODEMT000460025	Known	NIC	None	0.10000000149011612	None	None	None	None
m54284U_191107_221739/125961976/ccs	PacBio_Cortex_Rep1	mm10_ERCC_SIRV	chr11	80209095	80266685	+	20	2998	33833	89058	ENSMUSG00000017686.17	ENSMUST00000055056.15	Rhot1	Rhot1-202	Known	Known	None	0.4000000059604645	None	None	None	None
m54284U_191213_120042/96994956/ccs	PacBio_Hippocampus_Rep2	mm10_ERCC_SIRV	chr9	79793329	79768952	-	7	3548	28413	74417	ENSMUSG00000032328.12	ENSMUST00000034878.11	Tmem30a	Tmem30a-201	Known	Known	None	0.4000000059604645	None	None	None	None
m54284U_191107_221739/78119493/ccs	PacBio_Cortex_Rep1	mm10_ERCC_SIRV	chr18	46597599	46609171	+	3	1930	49163	128429	ENSMUSG00000057561.10	ENSMUST00000078079.10	Eif1a	Eif1a-201	Known	Known	None	0.3499999940395355	None	None	None	None
m54284U_191107_221739/73205351/ccs	PacBio_Cortex_Rep1	mm10_ERCC_SIRV	chr4	106678892	106662261	-	10	2064	11568	29659	ENSMUSG00000025413.13	ENSMUST00000026480.12	Ttc4	Ttc4-201	Known	Known	None	0.10000000149011612	None	None	None	None
m54284U_191107_221739/32573082/ccs	PacBio_Cortex_Rep1	mm10_ERCC_SIRV	chr16	17276339	17278657	+	8	1566	44788	460027	ENSMUSG00000055692.21	ENCODEMT000460027	Tmem191c	ENCODEMT000460027	Known	NIC	None	0.10000000149011612	None	None	None	None
m54284U_191213_120042/106890476/ccs	PacBio_Hippocampus_Rep2	mm10_ERCC_SIRV	chr14	68083864	68089074	+	4	3358	42007	108501	ENSMUSG00000022055.7	ENSMUST00000022639.7	Nefl	Nefl-201	Known	Known	None	0.6000000238418579	None	None	None	None
m54284U_191107_221739/92800593/ccs	PacBio_Cortex_Rep1	mm10_ERCC_SIRV	chr18	46597599	46609248	+	3	2007	49163	128429	ENSMUSG00000057561.10	ENSMUST00000078079.10	Eif1a	Eif1a-201	Known	Known	None	0.25	None	None	None	None
m54284U_191107_221739/128189056/ccs	PacBio_Cortex_Rep1	mm10_ERCC_SIRV	chr11	80209095	80267493	+	20	3806	33833	89058	ENSMUSG00000017686.17	ENSMUST00000055056.15	Rhot1	Rhot1-202	Known	Known	None	0.30000001192092896	None	None	None	None
m54284U_191107_221739/167313537/ccs	PacBio_Cortex_Rep1	mm10_ERCC_SIRV	chr1	171270355	171276895	+	8	1971	2902	7128	ENSMUSG00000052423.14	ENSMUST00000064272.9	B4galt3	B4galt3-201	Known	Known	None	0.10000000149011612	None	None	None	None
m54284U_191107_221739/42010148/ccs	PacBio_Cortex_Rep1	mm10_ERCC_SIRV	chr16	17276341	17278656	+	7	1672	44788	460025	ENSMUSG00000055692.21	ENCODEMT000460025	Tmem191c	ENCODEMT000460025	Known	NIC	None	0.15000000596046448	None	None	None	None
m54284U_191213_120042/106890712/ccs	PacBio_Hippocampus_Rep2	mm10_ERCC_SIRV	chr14	68083864	68087726	+	4	2010	42007	108501	ENSMUSG00000022055.7	ENSMUST00000022639.7	Nefl	Nefl-201	Known	Known	None	0.800000011920929	None	None	None	None
m54284U_191213_120042/97059625/ccs	PacBio_Hippocampus_Rep2	mm10_ERCC_SIRV	chr9	79793304	79768952	-	7	3523	28413	74417	ENSMUSG00000032328.12	ENSMUST00000034878.11	Tmem30a	Tmem30a-201	Known	Known	None	0.4000000059604645	None	None	None	None
m54284U_191213_120042/66191424/ccs	PacBio_Hippocampus_Rep2	mm10_ERCC_SIRV	chr7	112023499	112111173	+	29	5394	23218	60255	ENSMUSG00000059263.9	ENSMUST00000215510.1	Usp47	Usp47-206	Known	Known	None	0.25	None	None	None	None
m54284U_191109_043049/34407793/ccs	PacBio_Cortex_Rep2	mm10_ERCC_SIRV	chr18	46597599	46609247	+	3	2006	49163	128429	ENSMUSG00000057561.10	ENSMUST00000078079.10	Eif1a	Eif1a-201	Known	Known	None	0.25	None	None	None	None
m54284U_191107_221739/82182149/ccs	PacBio_Cortex_Rep1	mm10_ERCC_SIRV	chr4	106678890	106662261	-	10	2062	11568	29659	ENSMUSG00000025413.13	ENSMUST00000026480.12	Ttc4	Ttc4-201	Known	Known	None	0.10000000149011612	None	None	None	None
m54284U_191107_221739/47843199/ccs	PacBio_Cortex_Rep1	mm10_ERCC_SIRV	chr16	17276343	17278661	+	8	1596	44788	460021	ENSMUSG00000055692.21	ENCODEMT000460021	Tmem191c	ENCODEMT000460021	Known	NIC	None	0.10000000149011612	None	None	None	None
m54284U_191107_221739/136184896/ccs	PacBio_Cortex_Rep1	mm10_ERCC_SIRV	chr11	80209095	80266742	+	19	2932	33833	89059	ENSMUSG00000017686.17	ENSMUST00000092857.12	Rhot1	Rhot1-204	Known	Known	None	0.3499999940395355	None	None	None	None
m54284U_191213_120042/106891870/ccs	PacBio_Hippocampus_Rep2	mm10_ERCC_SIRV	chr14	68083864	68087887	+	4	2171	42007	108501	ENSMUSG00000022055.7	ENSMUST00000022639.7	Nefl	Nefl-201	Known	Known	None	0.15000000596046448	None	None	None	None
m54284U_191109_043049/71762454/ccs	PacBio_Cortex_Rep2	mm10_ERCC_SIRV	chr18	46597599	46609173	+	3	1932	49163	128429	ENSMUSG00000057561.10	ENSMUST00000078079.10	Eif1a	Eif1a-201	Known	Known	None	0.3499999940395355	None	None	None	None
m54284U_191107_221739/83427581/ccs	PacBio_Cortex_Rep1	mm10_ERCC_SIRV	chr16	17276339	17278205	+	8	1113	44788	460027	ENSMUSG00000055692.21	ENCODEMT000460027	Tmem191c	ENCODEMT000460027	Known	NIC	None	0.05000000074505806	None	None	None	None
m54284U_191109_043049/27984574/ccs	PacBio_Cortex_Rep2	mm10_ERCC_SIRV	chr2	83812637	83881386	+	8	3513	4977	13070	ENSMUSG00000048388.3	ENSMUST00000051454.3	Fam171b	Fam171b-201	Known	Known	None	0.8999999761581421	None	None	None	None
m54284U_191213_120042/97124741/ccs	PacBio_Hippocampus_Rep2	mm10_ERCC_SIRV	chr9	79793298	79768952	-	7	3517	28413	74417	ENSMUSG00000032328.12	ENSMUST00000034878.11	Tmem30a	Tmem30a-201	Known	Known	None	0.4000000059604645	None	None	None	None
m54284U_191109_043049/87165172/ccs	PacBio_Cortex_Rep2	mm10_ERCC_SIRV	chr18	46597599	46610206	+	3	2959	49163	128429	ENSMUSG00000057561.10	ENSMUST00000078079.10	Eif1a	Eif1a-201	Known	Known	None	0.3499999940395355	None	None	None	None
m54284U_191213_120042/106955037/ccs	PacBio_Hippocampus_Rep2	mm10_ERCC_SIRV	chr14	68083864	68087887	+	4	2171	42007	108501	ENSMUSG00000022055.7	ENSMUST00000022639.7	Nefl	Nefl-201	Known	Known	None	0.15000000596046448	None	None	None	None
m54284U_191107_221739/83233454/ccs	PacBio_Cortex_Rep1	mm10_ERCC_SIRV	chr4	106678904	106662261	-	10	2076	11568	29659	ENSMUSG00000025413.13	ENSMUST00000026480.12	Ttc4	Ttc4-201	Known	Known	None	0.10000000149011612	None	None	None	None
m54284U_191213_120042/70518343/ccs	PacBio_Hippocampus_Rep2	mm10_ERCC_SIRV	chr7	112023499	112110484	+	29	4705	23218	60255	ENSMUSG00000059263.9	ENSMUST00000215510.1	Usp47	Usp47-206	Known	Known	None	0.30000001192092896	None	None	None	None
m54284U_191107_221739/137628250/ccs	PacBio_Cortex_Rep1	mm10_ERCC_SIRV	chr11	80209095	80266809	+	19	2999	33833	89059	ENSMUSG00000017686.17	ENSMUST00000092857.12	Rhot1	Rhot1-204	Known	Known	None	0.10000000149011612	None	None	None	None
m54284U_191107_221739/120588123/ccs	PacBio_Cortex_Rep1	mm10_ERCC_SIRV	chr16	17276339	17278654	+	8	1563	44788	460027	ENSMUSG00000055692.21	ENCODEMT000460027	Tmem191c	ENCODEMT000460027	Known	NIC	None	0.15000000596046448	None	None	None	None
m54284U_191107_221739/66060616/ccs	PacBio_Cortex_Rep1	mm10_ERCC_SIRV	chr5	124540772	124550496	+	4	1987	15515	40686	ENSMUSG00000029390.13	ENSMUST00000060226.10	Tmed2	Tmed2-201	Known	Known	None	0.3499999940395355	None	None	None	None
m54284U_191213_120042/97190363/ccs	PacBio_Hippocampus_Rep2	mm10_ERCC_SIRV	chr9	79793332	79768952	-	7	3551	28413	74417	ENSMUSG00000032328.12	ENSMUST00000034878.11	Tmem30a	Tmem30a-201	Known	Known	None	0.4000000059604645	None	None	None	None
m54284U_191213_120042/107022697/ccs	PacBio_Hippocampus_Rep2	mm10_ERCC_SIRV	chr14	68083864	68087887	+	4	2171	42007	108501	ENSMUSG00000022055.7	ENSMUST00000022639.7	Nefl	Nefl-201	Known	Known	None	0.15000000596046448	None	None	None	None
m54284U_191109_043049/124322756/ccs	PacBio_Cortex_Rep2	mm10_ERCC_SIRV	chr18	46597599	46609173	+	3	1932	49163	128429	ENSMUSG00000057561.10	ENSMUST00000078079.10	Eif1a	Eif1a-201	Known	Known	None	0.3499999940395355	None	None	None	None
m54284U_191107_221739/121307600/ccs	PacBio_Cortex_Rep1	mm10_ERCC_SIRV	chr16	17276347	17283229	+	9	1161	44788	460033	ENSMUSG00000055692.21	ENCODEMT000460033	Tmem191c	ENCODEMT000460033	Known	NIC	None	0.25	None	None	None	None
m54284U_191107_221739/138085645/ccs	PacBio_Cortex_Rep1	mm10_ERCC_SIRV	chr11	80209095	80267493	+	20	3806	33833	89058	ENSMUSG00000017686.17	ENSMUST00000055056.15	Rhot1	Rhot1-202	Known	Known	None	0.30000001192092896	None	None	None	None
m54284U_191109_043049/93061987/ccs	PacBio_Cortex_Rep2	mm10_ERCC_SIRV	chr1	171270355	171276852	+	8	1934	2902	7128	ENSMUSG00000052423.14	ENSMUST00000064272.9	B4galt3	B4galt3-201	Known	Known	None	0.15000000596046448	None	None	None	None
m54284U_191107_221739/83823370/ccs	PacBio_Cortex_Rep1	mm10_ERCC_SIRV	chr4	106678897	106662261	-	10	2069	11568	29659	ENSMUSG00000025413.13	ENSMUST00000026480.12	Ttc4	Ttc4-201	Known	Known	None	0.10000000149011612	None	None	None	None
m54284U_191109_043049/138609736/ccs	PacBio_Cortex_Rep2	mm10_ERCC_SIRV	chr18	46597599	46609173	+	3	1932	49163	128429	ENSMUSG00000057561.10	ENSMUST00000078079.10	Eif1a	Eif1a-201	Known	Known	None	0.3499999940395355	None	None	None	None
m54284U_191107_221739/127403480/ccs	PacBio_Cortex_Rep1	mm10_ERCC_SIRV	chr16	17276364	17278660	+	7	1668	44788	459983	ENSMUSG00000055692.21	ENCODEMT000459983	Tmem191c	ENCODEMT000459983	Known	NIC	None	0.10000000149011612	None	None	None	None
m54284U_191213_120042/75366560/ccs	PacBio_Hippocampus_Rep2	mm10_ERCC_SIRV	chr7	112023523	112111384	+	30	5665	23218	459920	ENSMUSG00000059263.9	ENCODEMT000459920	Usp47	ENCODEMT000459920	Known	NIC	None	0.15000000596046448	None	None	None	None
m54284U_191213_120042/107151963/ccs	PacBio_Hippocampus_Rep2	mm10_ERCC_SIRV	chr14	68083864	68089076	+	4	3360	42007	108501	ENSMUSG00000022055.7	ENSMUST00000022639.7	Nefl	Nefl-201	Known	Known	None	0.6499999761581421	None	None	None	None
m54284U_191213_120042/97585353/ccs	PacBio_Hippocampus_Rep2	mm10_ERCC_SIRV	chr9	79793330	79768952	-	7	3549	28413	74417	ENSMUSG00000032328.12	ENSMUST00000034878.11	Tmem30a	Tmem30a-201	Known	Known	None	0.4000000059604645	None	None	None	None
m54284U_191107_221739/141493517/ccs	PacBio_Cortex_Rep1	mm10_ERCC_SIRV	chr11	80209095	80266766	+	20	3079	33833	89058	ENSMUSG00000017686.17	ENSMUST00000055056.15	Rhot1	Rhot1-202	Known	Known	None	0.25	None	None	None	None
m54284U_191212_053548/15401951/ccs	PacBio_Hippocampus_Rep1	mm10_ERCC_SIRV	chr18	46597599	46610213	+	3	2972	49163	128429	ENSMUSG00000057561.10	ENSMUST00000078079.10	Eif1a	Eif1a-201	Known	Known	None	0.15000000596046448	None	None	None	None
m54284U_191107_221739/128647368/ccs	PacBio_Cortex_Rep1	mm10_ERCC_SIRV	chr16	17276344	17278660	+	10	1363	44788	115768	ENSMUSG00000055692.21	ENSMUST00000164950.10	Tmem191c	Tmem191c-201	Known	Known	None	0.15000000596046448	None	None	None	None
m54284U_191109_043049/29164007/ccs	PacBio_Cortex_Rep2	mm10_ERCC_SIRV	chr2	83812637	83881321	+	8	3448	4977	13070	ENSMUSG00000048388.3	ENSMUST00000051454.3	Fam171b	Fam171b-201	Known	Known	None	0.44999998807907104	None	None	None	None
m54284U_191213_120042/107152372/ccs	PacBio_Hippocampus_Rep2	mm10_ERCC_SIRV	chr14	68083864	68087735	+	4	2019	42007	108501	ENSMUSG00000022055.7	ENSMUST00000022639.7	Nefl	Nefl-201	Known	Known	None	0.699999988079071	None	None	None	None
m54284U_191107_221739/85656845/ccs	PacBio_Cortex_Rep1	mm10_ERCC_SIRV	chr4	106678889	106662261	-	10	2061	11568	29659	ENSMUSG00000025413.13	ENSMUST00000026480.12	Ttc4	Ttc4-201	Known	Known	None	0.10000000149011612	None	None	None	None
m54284U_191212_053548/16058935/ccs	PacBio_Hippocampus_Rep1	mm10_ERCC_SIRV	chr18	46597599	46609188	+	3	1947	49163	128429	ENSMUSG00000057561.10	ENSMUST00000078079.10	Eif1a	Eif1a-201	Known	Known	None	0.25	None	None	None	None
m54284U_191107_221739/142215215/ccs	PacBio_Cortex_Rep1	mm10_ERCC_SIRV	chr11	80209095	80266743	+	20	3029	33833	89061	ENSMUSG00000017686.17	ENSMUST00000017831.15	Rhot1	Rhot1-201	Known	Known	None	0.3499999940395355	None	None	None	None
m54284U_191213_120042/97715630/ccs	PacBio_Hippocampus_Rep2	mm10_ERCC_SIRV	chr9	79793331	79768952	-	7	3550	28413	74417	ENSMUSG00000032328.12	ENSMUST00000034878.11	Tmem30a	Tmem30a-201	Known	Known	None	0.4000000059604645	None	None	None	None
m54284U_191107_221739/134348927/ccs	PacBio_Cortex_Rep1	mm10_ERCC_SIRV	chr16	17276367	17278661	+	6	1796	44788	459980	ENSMUSG00000055692.21	ENCODEMT000459980	Tmem191c	ENCODEMT000459980	Known	NIC	None	0.15000000596046448	None	None	None	None
m54284U_191213_120042/107153317/ccs	PacBio_Hippocampus_Rep2	mm10_ERCC_SIRV	chr14	68083864	68089062	+	4	3346	42007	108501	ENSMUSG00000022055.7	ENSMUST00000022639.7	Nefl	Nefl-201	Known	Known	None	0.699999988079071	None	None	None	None
m54284U_191212_053548/72352312/ccs	PacBio_Hippocampus_Rep1	mm10_ERCC_SIRV	chr18	46597599	46610213	+	3	2972	49163	128429	ENSMUSG00000057561.10	ENSMUST00000078079.10	Eif1a	Eif1a-201	Known	Known	None	0.15000000596046448	None	None	None	None
m54284U_191213_120042/96927824/ccs	PacBio_Hippocampus_Rep2	mm10_ERCC_SIRV	chr7	112023714	112110479	+	28	4637	23218	459912	ENSMUSG00000059263.9	ENCODEMT000459912	Usp47	ENCODEMT000459912	Known	NNC	None	0.3499999940395355	None	None	None	None
m54284U_191107_221739/165152820/ccs	PacBio_Cortex_Rep1	mm10_ERCC_SIRV	chr16	17276358	17278659	+	9	1440	44788	459989	ENSMUSG00000055692.21	ENCODEMT000459989	Tmem191c	ENCODEMT000459989	Known	NIC	None	0.10000000149011612	None	None	None	None
m54284U_191107_221739/85852218/ccs	PacBio_Cortex_Rep1	mm10_ERCC_SIRV	chr4	106678910	106662261	-	10	2082	11568	29659	ENSMUSG00000025413.13	ENSMUST00000026480.12	Ttc4	Ttc4-201	Known	Known	None	0.10000000149011612	None	None	None	None
m54284U_191107_221739/145950936/ccs	PacBio_Cortex_Rep1	mm10_ERCC_SIRV	chr11	80209095	80266764	+	20	3077	33833	89058	ENSMUSG00000017686.17	ENSMUST00000055056.15	Rhot1	Rhot1-202	Known	Known	None	0.25	None	None	None	None
m54284U_191107_221739/68093153/ccs	PacBio_Cortex_Rep1	mm10_ERCC_SIRV	chr5	124540772	124550496	+	4	1987	15515	40686	ENSMUSG00000029390.13	ENSMUST00000060226.10	Tmed2	Tmed2-201	Known	Known	None	0.3499999940395355	None	None	None	None
m54284U_191213_120042/107154083/ccs	PacBio_Hippocampus_Rep2	mm10_ERCC_SIRV	chr14	68083864	68087332	+	4	1616	42007	108501	ENSMUSG00000022055.7	ENSMUST00000022639.7	Nefl	Nefl-201	Known	Known	None	0.6000000238418579	None	None	None	None
m54284U_191212_053548/73664907/ccs	PacBio_Hippocampus_Rep1	mm10_ERCC_SIRV	chr18	46597599	46608846	+	3	1605	49163	128429	ENSMUSG00000057561.10	ENSMUST00000078079.10	Eif1a	Eif1a-201	Known	Known	None	0.75	None	None	None	None
m54284U_191213_120042/97846674/ccs	PacBio_Hippocampus_Rep2	mm10_ERCC_SIRV	chr9	79793339	79768952	-	7	3558	28413	74417	ENSMUSG00000032328.12	ENSMUST00000034878.11	Tmem30a	Tmem30a-201	Known	Known	None	0.4000000059604645	None	None	None	None
m54284U_191109_043049/54133834/ccs	PacBio_Cortex_Rep2	mm10_ERCC_SIRV	chr16	17276370	17278650	+	9	1490	44788	459975	ENSMUSG00000055692.21	ENCODEMT000459975	Tmem191c	ENCODEMT000459975	Known	NIC	None	0.15000000596046448	None	None	None	None
m54284U_191212_053548/91489117/ccs	PacBio_Hippocampus_Rep1	mm10_ERCC_SIRV	chr1	171270355	171276896	+	8	1972	2902	7128	ENSMUSG00000052423.14	ENSMUST00000064272.9	B4galt3	B4galt3-201	Known	Known	None	0.10000000149011612	None	None	None	None
m54284U_191213_120042/107216903/ccs	PacBio_Hippocampus_Rep2	mm10_ERCC_SIRV	chr14	68083864	68087882	+	4	2166	42007	108501	ENSMUSG00000022055.7	ENSMUST00000022639.7	Nefl	Nefl-201	Known	Known	None	0.25	None	None	None	None
m54284U_191212_053548/91029842/ccs	PacBio_Hippocampus_Rep1	mm10_ERCC_SIRV	chr18	46597599	46609171	+	3	1930	49163	128429	ENSMUSG00000057561.10	ENSMUST00000078079.10	Eif1a	Eif1a-201	Known	Known	None	0.3499999940395355	None	None	None	None
m54284U_191107_221739/152371995/ccs	PacBio_Cortex_Rep1	mm10_ERCC_SIRV	chr11	80209095	80266584	+	20	2897	33833	89058	ENSMUSG00000017686.17	ENSMUST00000055056.15	Rhot1	Rhot1-202	Known	Known	None	0.25	None	None	None	None
m54284U_191213_120042/105055443/ccs	PacBio_Hippocampus_Rep2	mm10_ERCC_SIRV	chr7	112023499	112110483	+	28	4644	23218	60254	ENSMUSG00000059263.9	ENSMUST00000106653.3	Usp47	Usp47-201	Known	Known	None	0.3499999940395355	None	None	None	None
m54284U_191109_043049/29297197/ccs	PacBio_Cortex_Rep2	mm10_ERCC_SIRV	chr2	83812637	83881385	+	8	3512	4977	13070	ENSMUSG00000048388.3	ENSMUST00000051454.3	Fam171b	Fam171b-201	Known	Known	None	0.8500000238418579	None	None	None	None
m54284U_191109_043049/86050563/ccs	PacBio_Cortex_Rep2	mm10_ERCC_SIRV	chr16	17276341	17278663	+	7	1679	44788	460025	ENSMUSG00000055692.21	ENCODEMT000460025	Tmem191c	ENCODEMT000460025	Known	NIC	None	0.10000000149011612	None	None	None	None
m54284U_191107_221739/88211831/ccs	PacBio_Cortex_Rep1	mm10_ERCC_SIRV	chr4	106678907	106662261	-	10	2079	11568	29659	ENSMUSG00000025413.13	ENSMUST00000026480.12	Ttc4	Ttc4-201	Known	Known	None	0.10000000149011612	None	None	None	None
m54284U_191213_120042/97976821/ccs	PacBio_Hippocampus_Rep2	mm10_ERCC_SIRV	chr9	79793334	79768952	-	7	3553	28413	74417	ENSMUSG00000032328.12	ENSMUST00000034878.11	Tmem30a	Tmem30a-201	Known	Known	None	0.4000000059604645	None	None	None	None
m54284U_191212_053548/128976214/ccs	PacBio_Hippocampus_Rep1	mm10_ERCC_SIRV	chr18	46597599	46609248	+	3	2007	49163	128429	ENSMUSG00000057561.10	ENSMUST00000078079.10	Eif1a	Eif1a-201	Known	Known	None	0.25	None	None	None	None
m54284U_191213_120042/107217363/ccs	PacBio_Hippocampus_Rep2	mm10_ERCC_SIRV	chr14	68083864	68087726	+	4	2010	42007	108501	ENSMUSG00000022055.7	ENSMUST00000022639.7	Nefl	Nefl-201	Known	Known	None	0.800000011920929	None	None	None	None
m54284U_191109_043049/89784519/ccs	PacBio_Cortex_Rep2	mm10_ERCC_SIRV	chr16	17276352	17278660	+	7	1705	44788	460002	ENSMUSG00000055692.21	ENCODEMT000460002	Tmem191c	ENCODEMT000460002	Known	NIC	None	0.15000000596046448	None	None	None	None
m54284U_191107_221739/161219647/ccs	PacBio_Cortex_Rep1	mm10_ERCC_SIRV	chr11	80209095	80266811	+	19	3001	33833	89059	ENSMUSG00000017686.17	ENSMUST00000092857.12	Rhot1	Rhot1-204	Known	Known	None	0.10000000149011612	None	None	None	None
m54284U_191212_053548/139462382/ccs	PacBio_Hippocampus_Rep1	mm10_ERCC_SIRV	chr18	46597599	46609173	+	3	1926	49163	128429	ENSMUSG00000057561.10	ENSMUST00000078079.10	Eif1a	Eif1a-201	Known	Known	None	0.3499999940395355	None	None	None	None
m54284U_191213_120042/107217576/ccs	PacBio_Hippocampus_Rep2	mm10_ERCC_SIRV	chr14	68083864	68087330	+	4	1614	42007	108501	ENSMUSG00000022055.7	ENSMUST00000022639.7	Nefl	Nefl-201	Known	Known	None	0.6499999761581421	None	None	None	None
m54284U_191107_221739/88408727/ccs	PacBio_Cortex_Rep1	mm10_ERCC_SIRV	chr4	106678887	106662261	-	10	2059	11568	29659	ENSMUSG00000025413.13	ENSMUST00000026480.12	Ttc4	Ttc4-201	Known	Known	None	0.10000000149011612	None	None	None	None
m54284U_191109_043049/155977626/ccs	PacBio_Cortex_Rep2	mm10_ERCC_SIRV	chr16	17276364	17278660	+	9	1489	44788	459981	ENSMUSG00000055692.21	ENCODEMT000459981	Tmem191c	ENCODEMT000459981	Known	NIC	None	0.15000000596046448	None	None	None	None
m54284U_191213_120042/98108321/ccs	PacBio_Hippocampus_Rep2	mm10_ERCC_SIRV	chr9	79793328	79768952	-	7	3547	28413	74417	ENSMUSG00000032328.12	ENSMUST00000034878.11	Tmem30a	Tmem30a-201	Known	Known	None	0.4000000059604645	None	None	None	None
m54284U_191213_120042/127011624/ccs	PacBio_Hippocampus_Rep2	mm10_ERCC_SIRV	chr7	112023499	112111383	+	28	5544	23218	60254	ENSMUSG00000059263.9	ENSMUST00000106653.3	Usp47	Usp47-201	Known	Known	None	0.15000000596046448	None	None	None	None
m54284U_191212_053548/145753071/ccs	PacBio_Hippocampus_Rep1	mm10_ERCC_SIRV	chr18	46597599	46610188	+	3	2947	49163	128429	ENSMUSG00000057561.10	ENSMUST00000078079.10	Eif1a	Eif1a-201	Known	Known	None	0.550000011920929	None	None	None	None
m54284U_191107_221739/161613031/ccs	PacBio_Cortex_Rep1	mm10_ERCC_SIRV	chr11	80209095	80266809	+	19	2999	33833	89059	ENSMUSG00000017686.17	ENSMUST00000092857.12	Rhot1	Rhot1-204	Known	Known	None	0.10000000149011612	None	None	None	None
m54284U_191213_120042/107217862/ccs	PacBio_Hippocampus_Rep2	mm10_ERCC_SIRV	chr14	68083864	68089074	+	4	3358	42007	108501	ENSMUSG00000022055.7	ENSMUST00000022639.7	Nefl	Nefl-201	Known	Known	None	0.6000000238418579	None	None	None	None
m54284U_191212_053548/44304279/ccs	PacBio_Hippocampus_Rep1	mm10_ERCC_SIRV	chr16	17276344	17278662	+	10	1365	44788	115768	ENSMUSG00000055692.21	ENSMUST00000164950.10	Tmem191c	Tmem191c-201	Known	Known	None	0.10000000149011612	None	None	None	None
m54284U_191213_120042/172689085/ccs	PacBio_Hippocampus_Rep2	mm10_ERCC_SIRV	chr18	46597599	46609173	+	3	1932	49163	128429	ENSMUSG00000057561.10	ENSMUST00000078079.10	Eif1a	Eif1a-201	Known	Known	None	0.3499999940395355	None	None	None	None
m54284U_191107_221739/68879313/ccs	PacBio_Cortex_Rep1	mm10_ERCC_SIRV	chr5	124540772	124550496	+	4	1987	15515	40686	ENSMUSG00000029390.13	ENSMUST00000060226.10	Tmed2	Tmed2-201	Known	Known	None	0.3499999940395355	None	None	None	None
m54284U_191212_053548/126355433/ccs	PacBio_Hippocampus_Rep1	mm10_ERCC_SIRV	chr1	171270355	171276891	+	8	1967	2902	7128	ENSMUSG00000052423.14	ENSMUST00000064272.9	B4galt3	B4galt3-201	Known	Known	None	0.10000000149011612	None	None	None	None
m54284U_191107_221739/88541254/ccs	PacBio_Cortex_Rep1	mm10_ERCC_SIRV	chr4	106678890	106662261	-	10	2062	11568	29659	ENSMUSG00000025413.13	ENSMUST00000026480.12	Ttc4	Ttc4-201	Known	Known	None	0.10000000149011612	None	None	None	None
m54284U_191212_053548/77269663/ccs	PacBio_Hippocampus_Rep1	mm10_ERCC_SIRV	chr16	17276344	17278648	+	10	1351	44788	115768	ENSMUSG00000055692.21	ENSMUST00000164950.10	Tmem191c	Tmem191c-201	Known	Known	None	0.20000000298023224	None	None	None	None
m54284U_191213_120042/98240501/ccs	PacBio_Hippocampus_Rep2	mm10_ERCC_SIRV	chr9	79793324	79768952	-	7	3535	28413	74417	ENSMUSG00000032328.12	ENSMUST00000034878.11	Tmem30a	Tmem30a-201	Known	Known	None	0.4000000059604645	None	None	None	None
m54284U_191213_120042/107218169/ccs	PacBio_Hippocampus_Rep2	mm10_ERCC_SIRV	chr14	68083864	68089076	+	4	3360	42007	108501	ENSMUSG00000022055.7	ENSMUST00000022639.7	Nefl	Nefl-201	Known	Known	None	0.6499999761581421	None	None	None	None
m54284U_191107_221739/166594358/ccs	PacBio_Cortex_Rep1	mm10_ERCC_SIRV	chr11	80209095	80266809	+	19	2999	33833	89059	ENSMUSG00000017686.17	ENSMUST00000092857.12	Rhot1	Rhot1-204	Known	Known	None	0.10000000149011612	None	None	None	None
m54284U_191109_043049/25298202/ccs	PacBio_Cortex_Rep2	mm10_ERCC_SIRV	chr18	46597600	46609247	+	3	2005	49163	128429	ENSMUSG00000057561.10	ENSMUST00000078079.10	Eif1a	Eif1a-201	Known	Known	None	0.25	None	None	None	None
m54284U_191109_043049/30934443/ccs	PacBio_Cortex_Rep2	mm10_ERCC_SIRV	chr2	83812637	83881386	+	8	3513	4977	13070	ENSMUSG00000048388.3	ENSMUST00000051454.3	Fam171b	Fam171b-201	Known	Known	None	0.8999999761581421	None	None	None	None
m54284U_191107_221739/51841134/ccs	PacBio_Cortex_Rep1	mm10_ERCC_SIRV	chr7	112023500	112111382	+	29	5596	23218	60255	ENSMUSG00000059263.9	ENSMUST00000215510.1	Usp47	Usp47-206	Known	Known	None	0.15000000596046448	None	None	None	None
m54284U_191212_053548/94372658/ccs	PacBio_Hippocampus_Rep1	mm10_ERCC_SIRV	chr16	17276349	17278659	+	8	1550	44788	460011	ENSMUSG00000055692.21	ENCODEMT000460011	Tmem191c	ENCODEMT000460011	Known	NIC	None	0.15000000596046448	None	None	None	None
m54284U_191213_120042/107219171/ccs	PacBio_Hippocampus_Rep2	mm10_ERCC_SIRV	chr14	68083864	68087887	+	4	2171	42007	108501	ENSMUSG00000022055.7	ENSMUST00000022639.7	Nefl	Nefl-201	Known	Known	None	0.15000000596046448	None	None	None	None
m54284U_191212_053548/111085370/ccs	PacBio_Hippocampus_Rep1	mm10_ERCC_SIRV	chr18	46597600	46610206	+	3	2964	49163	128429	ENSMUSG00000057561.10	ENSMUST00000078079.10	Eif1a	Eif1a-201	Known	Known	None	0.3499999940395355	None	None	None	None
m54284U_191107_221739/167118248/ccs	PacBio_Cortex_Rep1	mm10_ERCC_SIRV	chr11	80209095	80266764	+	20	3077	33833	89058	ENSMUSG00000017686.17	ENSMUST00000055056.15	Rhot1	Rhot1-202	Known	Known	None	0.25	None	None	None	None
m54284U_191213_120042/98304959/ccs	PacBio_Hippocampus_Rep2	mm10_ERCC_SIRV	chr9	79793326	79768952	-	7	3545	28413	74417	ENSMUSG00000032328.12	ENSMUST00000034878.11	Tmem30a	Tmem30a-201	Known	Known	None	0.4000000059604645	None	None	None	None
m54284U_191107_221739/90113649/ccs	PacBio_Cortex_Rep1	mm10_ERCC_SIRV	chr4	106678886	106662261	-	10	2058	11568	29659	ENSMUSG00000025413.13	ENSMUST00000026480.12	Ttc4	Ttc4-201	Known	Known	None	0.10000000149011612	None	None	None	None
m54284U_191212_053548/136381968/ccs	PacBio_Hippocampus_Rep1	mm10_ERCC_SIRV	chr16	17276339	17278659	+	8	1568	44788	460027	ENSMUSG00000055692.21	ENCODEMT000460027	Tmem191c	ENCODEMT000460027	Known	NIC	None	0.15000000596046448	None	None	None	None
m54284U_191213_120042/107219284/ccs	PacBio_Hippocampus_Rep2	mm10_ERCC_SIRV	chr14	68083864	68087889	+	4	2173	42007	108501	ENSMUSG00000022055.7	ENSMUST00000022639.7	Nefl	Nefl-201	Known	Known	None	0.15000000596046448	None	None	None	None
m54284U_191212_053548/161286376/ccs	PacBio_Hippocampus_Rep1	mm10_ERCC_SIRV	chr18	46597600	46609171	+	3	1929	49163	128429	ENSMUSG00000057561.10	ENSMUST00000078079.10	Eif1a	Eif1a-201	Known	Known	None	0.3499999940395355	None	None	None	None
m54284U_191213_120042/2295697/ccs	PacBio_Hippocampus_Rep2	mm10_ERCC_SIRV	chr16	17276358	17278662	+	9	1443	44788	459989	ENSMUSG00000055692.21	ENCODEMT000459989	Tmem191c	ENCODEMT000459989	Known	NIC	None	0.10000000149011612	None	None	None	None
m54284U_191107_221739/170918668/ccs	PacBio_Cortex_Rep1	mm10_ERCC_SIRV	chr11	80209095	80266810	+	19	3000	33833	89059	ENSMUSG00000017686.17	ENSMUST00000092857.12	Rhot1	Rhot1-204	Known	Known	None	0.10000000149011612	None	None	None	None
m54284U_191212_053548/177735164/ccs	PacBio_Hippocampus_Rep1	mm10_ERCC_SIRV	chr18	46597600	46610199	+	3	2957	49163	128429	ENSMUSG00000057561.10	ENSMUST00000078079.10	Eif1a	Eif1a-201	Known	Known	None	0.44999998807907104	None	None	None	None
m54284U_191213_120042/98305566/ccs	PacBio_Hippocampus_Rep2	mm10_ERCC_SIRV	chr9	79793335	79768952	-	7	3554	28413	74417	ENSMUSG00000032328.12	ENSMUST00000034878.11	Tmem30a	Tmem30a-201	Known	Known	None	0.4000000059604645	None	None	None	None
m54284U_191213_120042/107282847/ccs	PacBio_Hippocampus_Rep2	mm10_ERCC_SIRV	chr14	68083864	68089051	+	4	3335	42007	108501	ENSMUSG00000022055.7	ENSMUST00000022639.7	Nefl	Nefl-201	Known	Known	None	0.3499999940395355	None	None	None	None
m54284U_191213_120042/2491527/ccs	PacBio_Hippocampus_Rep2	mm10_ERCC_SIRV	chr16	17276344	17278653	+	7	1669	44788	460060	ENSMUSG00000055692.21	ENCODEMT000460060	Tmem191c	ENCODEMT000460060	Known	NIC	None	0.15000000596046448	None	None	None	None
m54284U_191107_221739/93391027/ccs	PacBio_Cortex_Rep1	mm10_ERCC_SIRV	chr4	106678899	106662261	-	8	2404	11568	459572	ENSMUSG00000025413.13	ENCODEMT000459572	Ttc4	ENCODEMT000459572	Known	NIC	None	0.10000000149011612	None	None	None	None
m54284U_191109_043049/787512/ccs	PacBio_Cortex_Rep2	mm10_ERCC_SIRV	chr11	80209095	80266811	+	19	3001	33833	89059	ENSMUSG00000017686.17	ENSMUST00000092857.12	Rhot1	Rhot1-204	Known	Known	None	0.10000000149011612	None	None	None	None
m54284U_191213_120042/47057428/ccs	PacBio_Hippocampus_Rep2	mm10_ERCC_SIRV	chr18	46597600	46610204	+	3	2962	49163	128429	ENSMUSG00000057561.10	ENSMUST00000078079.10	Eif1a	Eif1a-201	Known	Known	None	0.4000000059604645	None	None	None	None
m54284U_191109_043049/31064381/ccs	PacBio_Cortex_Rep2	mm10_ERCC_SIRV	chr2	83812637	83881385	+	8	3512	4977	13070	ENSMUSG00000048388.3	ENSMUST00000051454.3	Fam171b	Fam171b-201	Known	Known	None	0.8500000238418579	None	None	None	None
m54284U_191107_221739/101058697/ccs	PacBio_Cortex_Rep1	mm10_ERCC_SIRV	chr1	171270357	171276893	+	8	1967	2902	7128	ENSMUSG00000052423.14	ENSMUST00000064272.9	B4galt3	B4galt3-201	Known	Known	None	0.10000000149011612	None	None	None	None
m54284U_191213_120042/107283177/ccs	PacBio_Hippocampus_Rep2	mm10_ERCC_SIRV	chr14	68083864	68087889	+	4	2173	42007	108501	ENSMUSG00000022055.7	ENSMUST00000022639.7	Nefl	Nefl-201	Known	Known	None	0.15000000596046448	None	None	None	None
m54284U_191107_221739/68880095/ccs	PacBio_Cortex_Rep1	mm10_ERCC_SIRV	chr5	124540772	124550496	+	4	1987	15515	40686	ENSMUSG00000029390.13	ENSMUST00000060226.10	Tmed2	Tmed2-201	Known	Known	None	0.3499999940395355	None	None	None	None
m54284U_191213_120042/98370847/ccs	PacBio_Hippocampus_Rep2	mm10_ERCC_SIRV	chr9	79793344	79768952	-	7	3563	28413	74417	ENSMUSG00000032328.12	ENSMUST00000034878.11	Tmem30a	Tmem30a-201	Known	Known	None	0.4000000059604645	None	None	None	None
m54284U_191213_120042/31130938/ccs	PacBio_Hippocampus_Rep2	mm10_ERCC_SIRV	chr16	17276352	17283233	+	7	1394	44788	459998	ENSMUSG00000055692.21	ENCODEMT000459998	Tmem191c	ENCODEMT000459998	Known	ISM	Suffix	0.15000000596046448	None	None	None	None
m54284U_191107_221739/53675794/ccs	PacBio_Cortex_Rep1	mm10_ERCC_SIRV	chr7	112023500	112074541	+	9	1247	23218	460061	ENSMUSG00000059263.9	ENCODEMT000460061	Usp47	ENCODEMT000460061	Known	ISM	Prefix	0.3499999940395355	None	None	None	None
m54284U_191107_221739/69143005/ccs	PacBio_Cortex_Rep1	mm10_ERCC_SIRV	chr18	46597601	46609253	+	3	2010	49163	128429	ENSMUSG00000057561.10	ENSMUST00000078079.10	Eif1a	Eif1a-201	Known	Known	None	0.15000000596046448	None	None	None	None
m54284U_191109_043049/3539398/ccs	PacBio_Cortex_Rep2	mm10_ERCC_SIRV	chr11	80209095	80266745	+	19	2935	33833	89059	ENSMUSG00000017686.17	ENSMUST00000092857.12	Rhot1	Rhot1-204	Known	Known	None	0.3499999940395355	None	None	None	None
m54284U_191213_120042/107285067/ccs	PacBio_Hippocampus_Rep2	mm10_ERCC_SIRV	chr14	68083864	68087889	+	4	2173	42007	108501	ENSMUSG00000022055.7	ENSMUST00000022639.7	Nefl	Nefl-201	Known	Known	None	0.15000000596046448	None	None	None	None
m54284U_191107_221739/98828349/ccs	PacBio_Cortex_Rep1	mm10_ERCC_SIRV	chr4	106678898	106662261	-	10	2070	11568	29659	ENSMUSG00000025413.13	ENSMUST00000026480.12	Ttc4	Ttc4-201	Known	Known	None	0.10000000149011612	None	None	None	None
m54284U_191109_043049/13566764/ccs	PacBio_Cortex_Rep2	mm10_ERCC_SIRV	chr18	46597602	46609248	+	3	2004	49163	128429	ENSMUSG00000057561.10	ENSMUST00000078079.10	Eif1a	Eif1a-201	Known	Known	None	0.25	None	None	None	None
m54284U_191213_120042/111937730/ccs	PacBio_Hippocampus_Rep2	mm10_ERCC_SIRV	chr16	17276344	17278660	+	7	1668	44788	460062	ENSMUSG00000055692.21	ENCODEMT000460062	Tmem191c	ENCODEMT000460062	Known	NIC	None	0.15000000596046448	None	None	None	None
m54284U_191213_120042/98370911/ccs	PacBio_Hippocampus_Rep2	mm10_ERCC_SIRV	chr9	79793324	79768952	-	7	3543	28413	74417	ENSMUSG00000032328.12	ENSMUST00000034878.11	Tmem30a	Tmem30a-201	Known	Known	None	0.4000000059604645	None	None	None	None
m54284U_191109_043049/5701760/ccs	PacBio_Cortex_Rep2	mm10_ERCC_SIRV	chr11	80209095	80266810	+	20	3123	33833	89058	ENSMUSG00000017686.17	ENSMUST00000055056.15	Rhot1	Rhot1-202	Known	Known	None	0.10000000149011612	None	None	None	None
m54284U_191213_120042/107349677/ccs	PacBio_Hippocampus_Rep2	mm10_ERCC_SIRV	chr14	68083864	68088542	+	4	2826	42007	108501	ENSMUSG00000022055.7	ENSMUST00000022639.7	Nefl	Nefl-201	Known	Known	None	0.15000000596046448	None	None	None	None
m54284U_191109_043049/104202477/ccs	PacBio_Cortex_Rep2	mm10_ERCC_SIRV	chr18	46597602	46609173	+	3	1929	49163	128429	ENSMUSG00000057561.10	ENSMUST00000078079.10	Eif1a	Eif1a-201	Known	Known	None	0.3499999940395355	None	None	None	None
m54284U_191213_120042/124322005/ccs	PacBio_Hippocampus_Rep2	mm10_ERCC_SIRV	chr16	17276364	17278205	+	7	1215	44788	459983	ENSMUSG00000055692.21	ENCODEMT000459983	Tmem191c	ENCODEMT000459983	Known	NIC	None	0.05000000074505806	None	None	None	None
m54284U_191107_221739/100272855/ccs	PacBio_Cortex_Rep1	mm10_ERCC_SIRV	chr4	106678919	106662261	-	9	2570	11568	459542	ENSMUSG00000025413.13	ENCODEMT000459542	Ttc4	ENCODEMT000459542	Known	NIC	None	0.10000000149011612	None	None	None	None
m54284U_191107_221739/126289794/ccs	PacBio_Cortex_Rep1	mm10_ERCC_SIRV	chr7	112023500	112110486	+	29	4706	23218	60255	ENSMUSG00000059263.9	ENSMUST00000215510.1	Usp47	Usp47-206	Known	Known	None	0.30000001192092896	None	None	None	None
m54284U_191109_043049/149357761/ccs	PacBio_Cortex_Rep2	mm10_ERCC_SIRV	chr18	46597602	46609173	+	3	1929	49163	128429	ENSMUSG00000057561.10	ENSMUST00000078079.10	Eif1a	Eif1a-201	Known	Known	None	0.3499999940395355	None	None	None	None
m54284U_191213_120042/107349834/ccs	PacBio_Hippocampus_Rep2	mm10_ERCC_SIRV	chr14	68083864	68089076	+	4	3360	42007	108501	ENSMUSG00000022055.7	ENSMUST00000022639.7	Nefl	Nefl-201	Known	Known	None	0.6499999761581421	None	None	None	None
m54284U_191109_043049/14812642/ccs	PacBio_Cortex_Rep2	mm10_ERCC_SIRV	chr11	80209095	80266741	+	19	2931	33833	89059	ENSMUSG00000017686.17	ENSMUST00000092857.12	Rhot1	Rhot1-204	Known	Known	None	0.3499999940395355	None	None	None	None
m54284U_191213_120042/98436207/ccs	PacBio_Hippocampus_Rep2	mm10_ERCC_SIRV	chr9	79793327	79768952	-	7	3546	28413	74417	ENSMUSG00000032328.12	ENSMUST00000034878.11	Tmem30a	Tmem30a-201	Known	Known	None	0.4000000059604645	None	None	None	None
m54284U_191109_043049/31328354/ccs	PacBio_Cortex_Rep2	mm10_ERCC_SIRV	chr2	83812637	83881386	+	8	3513	4977	13070	ENSMUSG00000048388.3	ENSMUST00000051454.3	Fam171b	Fam171b-201	Known	Known	None	0.8999999761581421	None	None	None	None
m54284U_191213_120042/142346965/ccs	PacBio_Hippocampus_Rep2	mm10_ERCC_SIRV	chr16	17276373	17278663	+	9	1516	44788	459974	ENSMUSG00000055692.21	ENCODEMT000459974	Tmem191c	ENCODEMT000459974	Known	ISM	Suffix	0.15000000596046448	None	None	None	None
m54284U_191109_043049/74189460/ccs	PacBio_Cortex_Rep2	mm10_ERCC_SIRV	chr1	171270357	171276896	+	8	1970	2902	7128	ENSMUSG00000052423.14	ENSMUST00000064272.9	B4galt3	B4galt3-201	Known	Known	None	0.10000000149011612	None	None	None	None
m54284U_191212_053548/43647341/ccs	PacBio_Hippocampus_Rep1	mm10_ERCC_SIRV	chr18	46597602	46609171	+	3	1927	49163	128429	ENSMUSG00000057561.10	ENSMUST00000078079.10	Eif1a	Eif1a-201	Known	Known	None	0.3499999940395355	None	None	None	None
m54284U_191213_120042/107414028/ccs	PacBio_Hippocampus_Rep2	mm10_ERCC_SIRV	chr14	68083864	68087889	+	4	2173	42007	108501	ENSMUSG00000022055.7	ENSMUST00000022639.7	Nefl	Nefl-201	Known	Known	None	0.15000000596046448	None	None	None	None
m54284U_191107_221739/853943/ccs	PacBio_Cortex_Rep1	mm10_ERCC_SIRV	chr16	17276348	17283228	+	9	1159	44788	460033	ENSMUSG00000055692.21	ENCODEMT000460033	Tmem191c	ENCODEMT000460033	Known	NIC	None	0.25	None	None	None	None
m54284U_191107_221739/101122694/ccs	PacBio_Cortex_Rep1	mm10_ERCC_SIRV	chr4	106678890	106662261	-	10	2062	11568	29659	ENSMUSG00000025413.13	ENSMUST00000026480.12	Ttc4	Ttc4-201	Known	Known	None	0.10000000149011612	None	None	None	None
m54284U_191109_043049/18875330/ccs	PacBio_Cortex_Rep2	mm10_ERCC_SIRV	chr11	80209095	80266763	+	19	2953	33833	89059	ENSMUSG00000017686.17	ENSMUST00000092857.12	Rhot1	Rhot1-204	Known	Known	None	0.30000001192092896	None	None	None	None
m54284U_191107_221739/69077477/ccs	PacBio_Cortex_Rep1	mm10_ERCC_SIRV	chr5	124540772	124550496	+	4	1987	15515	40686	ENSMUSG00000029390.13	ENSMUST00000060226.10	Tmed2	Tmed2-201	Known	Known	None	0.3499999940395355	None	None	None	None
m54284U_191212_053548/156044122/ccs	PacBio_Hippocampus_Rep1	mm10_ERCC_SIRV	chr18	46597602	46609217	+	3	1973	49163	128429	ENSMUSG00000057561.10	ENSMUST00000078079.10	Eif1a	Eif1a-201	Known	Known	None	0.550000011920929	None	None	None	None
m54284U_191213_120042/98631987/ccs	PacBio_Hippocampus_Rep2	mm10_ERCC_SIRV	chr9	79793311	79768952	-	7	3530	28413	74417	ENSMUSG00000032328.12	ENSMUST00000034878.11	Tmem30a	Tmem30a-201	Known	Known	None	0.4000000059604645	None	None	None	None
m54284U_191107_221739/129762317/ccs	PacBio_Cortex_Rep1	mm10_ERCC_SIRV	chr7	112023524	112110476	+	30	4759	23218	459920	ENSMUSG00000059263.9	ENCODEMT000459920	Usp47	ENCODEMT000459920	Known	NIC	None	0.3499999940395355	None	None	None	None
m54284U_191213_120042/107414933/ccs	PacBio_Hippocampus_Rep2	mm10_ERCC_SIRV	chr14	68083864	68087887	+	4	2171	42007	108501	ENSMUSG00000022055.7	ENSMUST00000022639.7	Nefl	Nefl-201	Known	Known	None	0.15000000596046448	None	None	None	None
m54284U_191212_053548/20120417/ccs	PacBio_Hippocampus_Rep1	mm10_ERCC_SIRV	chr7	112023500	112110486	+	28	4639	23218	460063	ENSMUSG00000059263.9	ENCODEMT000460063	Usp47	ENCODEMT000460063	Known	NNC	None	0.30000001192092896	None	None	None	None
m54284U_191107_221739/3604868/ccs	PacBio_Cortex_Rep1	mm10_ERCC_SIRV	chr16	17276372	17278659	+	6	1775	44788	459976	ENSMUSG00000055692.21	ENCODEMT000459976	Tmem191c	ENCODEMT000459976	Known	NIC	None	0.10000000149011612	None	None	None	None
m54284U_191109_043049/112263745/ccs	PacBio_Cortex_Rep2	mm10_ERCC_SIRV	chr18	46597603	46609173	+	3	1928	49163	128429	ENSMUSG00000057561.10	ENSMUST00000078079.10	Eif1a	Eif1a-201	Known	Known	None	0.3499999940395355	None	None	None	None
m54284U_191109_043049/21235356/ccs	PacBio_Cortex_Rep2	mm10_ERCC_SIRV	chr11	80209095	80266809	+	19	2999	33833	89059	ENSMUSG00000017686.17	ENSMUST00000092857.12	Rhot1	Rhot1-204	Known	Known	None	0.10000000149011612	None	None	None	None
m54284U_191213_120042/107479604/ccs	PacBio_Hippocampus_Rep2	mm10_ERCC_SIRV	chr14	68083864	68087887	+	4	2171	42007	108501	ENSMUSG00000022055.7	ENSMUST00000022639.7	Nefl	Nefl-201	Known	Known	None	0.15000000596046448	None	None	None	None
m54284U_191107_221739/6553950/ccs	PacBio_Cortex_Rep1	mm10_ERCC_SIRV	chr16	17276346	17278660	+	10	1361	44788	115768	ENSMUSG00000055692.21	ENSMUST00000164950.10	Tmem191c	Tmem191c-201	Known	Known	None	0.15000000596046448	None	None	None	None
m54284U_191213_120042/98632531/ccs	PacBio_Hippocampus_Rep2	mm10_ERCC_SIRV	chr9	79793331	79768952	-	7	3550	28413	74417	ENSMUSG00000032328.12	ENSMUST00000034878.11	Tmem30a	Tmem30a-201	Known	Known	None	0.4000000059604645	None	None	None	None
m54284U_191107_221739/103940415/ccs	PacBio_Cortex_Rep1	mm10_ERCC_SIRV	chr4	106678885	106662261	-	9	2536	11568	459542	ENSMUSG00000025413.13	ENCODEMT000459542	Ttc4	ENCODEMT000459542	Known	NIC	None	0.10000000149011612	None	None	None	None
m54284U_191213_120042/177537093/ccs	PacBio_Hippocampus_Rep2	mm10_ERCC_SIRV	chr18	46597604	46609147	+	3	1901	49163	128429	ENSMUSG00000057561.10	ENSMUST00000078079.10	Eif1a	Eif1a-201	Known	Known	None	0.6000000238418579	None	None	None	None
m54284U_191107_221739/7340529/ccs	PacBio_Cortex_Rep1	mm10_ERCC_SIRV	chr16	17276348	17283228	+	8	1285	44788	460041	ENSMUSG00000055692.21	ENCODEMT000460041	Tmem191c	ENCODEMT000460041	Known	NIC	None	0.25	None	None	None	None
m54284U_191109_043049/31588410/ccs	PacBio_Cortex_Rep2	mm10_ERCC_SIRV	chr2	83812637	83881094	+	8	3221	4977	13070	ENSMUSG00000048388.3	ENSMUST00000051454.3	Fam171b	Fam171b-201	Known	Known	None	0.550000011920929	None	None	None	None
m54284U_191109_043049/21825564/ccs	PacBio_Cortex_Rep2	mm10_ERCC_SIRV	chr11	80209095	80266811	+	20	3124	33833	89058	ENSMUSG00000017686.17	ENSMUST00000055056.15	Rhot1	Rhot1-202	Known	Known	None	0.10000000149011612	None	None	None	None
m54284U_191213_120042/107481578/ccs	PacBio_Hippocampus_Rep2	mm10_ERCC_SIRV	chr14	68083864	68087889	+	4	2173	42007	108501	ENSMUSG00000022055.7	ENSMUST00000022639.7	Nefl	Nefl-201	Known	Known	None	0.15000000596046448	None	None	None	None
m54284U_191212_053548/180289767/ccs	PacBio_Hippocampus_Rep1	mm10_ERCC_SIRV	chr18	46597605	46609173	+	3	1926	49163	128429	ENSMUSG00000057561.10	ENSMUST00000078079.10	Eif1a	Eif1a-201	Known	Known	None	0.3499999940395355	None	None	None	None
m54284U_191213_120042/1903006/ccs	PacBio_Hippocampus_Rep2	mm10_ERCC_SIRV	chr7	112023500	112110486	+	29	4706	23218	60255	ENSMUSG00000059263.9	ENSMUST00000215510.1	Usp47	Usp47-206	Known	Known	None	0.30000001192092896	None	None	None	None
m54284U_191213_120042/98699551/ccs	PacBio_Hippocampus_Rep2	mm10_ERCC_SIRV	chr9	79793314	79768952	-	7	3533	28413	74417	ENSMUSG00000032328.12	ENSMUST00000034878.11	Tmem30a	Tmem30a-201	Known	Known	None	0.4000000059604645	None	None	None	None
m54284U_191109_043049/110232743/ccs	PacBio_Cortex_Rep2	mm10_ERCC_SIRV	chr1	171270357	171276893	+	8	1967	2902	7128	ENSMUSG00000052423.14	ENSMUST00000064272.9	B4galt3	B4galt3-201	Known	Known	None	0.10000000149011612	None	None	None	None
m54284U_191213_120042/25888153/ccs	PacBio_Hippocampus_Rep2	mm10_ERCC_SIRV	chr18	46597605	46609173	+	3	1926	49163	128429	ENSMUSG00000057561.10	ENSMUST00000078079.10	Eif1a	Eif1a-201	Known	Known	None	0.3499999940395355	None	None	None	None
m54284U_191107_221739/23527771/ccs	PacBio_Cortex_Rep1	mm10_ERCC_SIRV	chr16	17276343	17278660	+	7	1674	44788	460025	ENSMUSG00000055692.21	ENCODEMT000460025	Tmem191c	ENCODEMT000460025	Known	NIC	None	0.15000000596046448	None	None	None	None
m54284U_191107_221739/105711884/ccs	PacBio_Cortex_Rep1	mm10_ERCC_SIRV	chr4	106678877	106662261	-	9	2528	11568	459542	ENSMUSG00000025413.13	ENCODEMT000459542	Ttc4	ENCODEMT000459542	Known	NIC	None	0.10000000149011612	None	None	None	None
m54284U_191213_120042/107544749/ccs	PacBio_Hippocampus_Rep2	mm10_ERCC_SIRV	chr14	68083864	68087887	+	4	2171	42007	108501	ENSMUSG00000022055.7	ENSMUST00000022639.7	Nefl	Nefl-201	Known	Known	None	0.15000000596046448	None	None	None	None
m54284U_191109_043049/22349297/ccs	PacBio_Cortex_Rep2	mm10_ERCC_SIRV	chr11	80209095	80266808	+	19	2998	33833	89059	ENSMUSG00000017686.17	ENSMUST00000092857.12	Rhot1	Rhot1-204	Known	Known	None	0.10000000149011612	None	None	None	None
m54284U_191213_120042/92539396/ccs	PacBio_Hippocampus_Rep2	mm10_ERCC_SIRV	chr18	46597605	46609173	+	3	1926	49163	128429	ENSMUSG00000057561.10	ENSMUST00000078079.10	Eif1a	Eif1a-201	Known	Known	None	0.3499999940395355	None	None	None	None
m54284U_191107_221739/25428129/ccs	PacBio_Cortex_Rep1	mm10_ERCC_SIRV	chr16	17276341	17278655	+	8	1562	44788	460027	ENSMUSG00000055692.21	ENCODEMT000460027	Tmem191c	ENCODEMT000460027	Known	NIC	None	0.15000000596046448	None	None	None	None
m54284U_191107_221739/70649253/ccs	PacBio_Cortex_Rep1	mm10_ERCC_SIRV	chr5	124540772	124550496	+	4	1987	15515	40686	ENSMUSG00000029390.13	ENSMUST00000060226.10	Tmed2	Tmed2-201	Known	Known	None	0.3499999940395355	None	None	None	None
m54284U_191213_120042/99156685/ccs	PacBio_Hippocampus_Rep2	mm10_ERCC_SIRV	chr9	79793332	79768952	-	7	3551	28413	74417	ENSMUSG00000032328.12	ENSMUST00000034878.11	Tmem30a	Tmem30a-201	Known	Known	None	0.4000000059604645	None	None	None	None
m54284U_191213_120042/107545943/ccs	PacBio_Hippocampus_Rep2	mm10_ERCC_SIRV	chr14	68083864	68089076	+	4	3360	42007	108501	ENSMUSG00000022055.7	ENSMUST00000022639.7	Nefl	Nefl-201	Known	Known	None	0.6499999761581421	None	None	None	None
m54284U_191213_120042/135988554/ccs	PacBio_Hippocampus_Rep2	mm10_ERCC_SIRV	chr18	46597605	46609246	+	3	1999	49163	128429	ENSMUSG00000057561.10	ENSMUST00000078079.10	Eif1a	Eif1a-201	Known	Known	None	0.25	None	None	None	None
m54284U_191213_120042/66061139/ccs	PacBio_Hippocampus_Rep2	mm10_ERCC_SIRV	chr7	112023500	112109979	+	28	4139	23218	60254	ENSMUSG00000059263.9	ENSMUST00000106653.3	Usp47	Usp47-201	Known	Known	None	0.5	None	None	None	None
m54284U_191109_043049/27656671/ccs	PacBio_Cortex_Rep2	mm10_ERCC_SIRV	chr11	80209095	80266763	+	20	3076	33833	89058	ENSMUSG00000017686.17	ENSMUST00000055056.15	Rhot1	Rhot1-202	Known	Known	None	0.30000001192092896	None	None	None	None
m54284U_191107_221739/27986602/ccs	PacBio_Cortex_Rep1	mm10_ERCC_SIRV	chr16	17276341	17278657	+	8	1564	44788	460027	ENSMUSG00000055692.21	ENCODEMT000460027	Tmem191c	ENCODEMT000460027	Known	NIC	None	0.10000000149011612	None	None	None	None
m54284U_191213_120042/136840255/ccs	PacBio_Hippocampus_Rep2	mm10_ERCC_SIRV	chr18	46597605	46608846	+	3	1599	49163	128429	ENSMUSG00000057561.10	ENSMUST00000078079.10	Eif1a	Eif1a-201	Known	Known	None	0.75	None	None	None	None
m54284U_191213_120042/107546291/ccs	PacBio_Hippocampus_Rep2	mm10_ERCC_SIRV	chr14	68083864	68089076	+	4	3360	42007	108501	ENSMUSG00000022055.7	ENSMUST00000022639.7	Nefl	Nefl-201	Known	Known	None	0.6499999761581421	None	None	None	None
m54284U_191107_221739/107348160/ccs	PacBio_Cortex_Rep1	mm10_ERCC_SIRV	chr4	106678879	106662261	-	9	2530	11568	459542	ENSMUSG00000025413.13	ENCODEMT000459542	Ttc4	ENCODEMT000459542	Known	NIC	None	0.10000000149011612	None	None	None	None
m54284U_191213_120042/99157319/ccs	PacBio_Hippocampus_Rep2	mm10_ERCC_SIRV	chr9	79793334	79768952	-	7	3553	28413	74417	ENSMUSG00000032328.12	ENSMUST00000034878.11	Tmem30a	Tmem30a-201	Known	Known	None	0.4000000059604645	None	None	None	None
m54284U_191109_043049/31720466/ccs	PacBio_Cortex_Rep2	mm10_ERCC_SIRV	chr2	83812637	83881386	+	8	3507	4977	13070	ENSMUSG00000048388.3	ENSMUST00000051454.3	Fam171b	Fam171b-201	Known	Known	None	0.8999999761581421	None	None	None	None
m54284U_191107_221739/29558572/ccs	PacBio_Cortex_Rep1	mm10_ERCC_SIRV	chr16	17276360	17278659	+	9	1438	44788	459989	ENSMUSG00000055692.21	ENCODEMT000459989	Tmem191c	ENCODEMT000459989	Known	NIC	None	0.10000000149011612	None	None	None	None
m54284U_191109_043049/28508989/ccs	PacBio_Cortex_Rep2	mm10_ERCC_SIRV	chr11	80209095	80266579	+	20	2892	33833	89058	ENSMUSG00000017686.17	ENSMUST00000055056.15	Rhot1	Rhot1-202	Known	Known	None	0.25	None	None	None	None
m54284U_191213_120042/153486132/ccs	PacBio_Hippocampus_Rep2	mm10_ERCC_SIRV	chr18	46597605	46609245	+	3	1998	49163	128429	ENSMUSG00000057561.10	ENSMUST00000078079.10	Eif1a	Eif1a-201	Known	Known	None	0.25	None	None	None	None
m54284U_191213_120042/107546780/ccs	PacBio_Hippocampus_Rep2	mm10_ERCC_SIRV	chr14	68083864	68087887	+	4	2171	42007	108501	ENSMUSG00000022055.7	ENSMUST00000022639.7	Nefl	Nefl-201	Known	Known	None	0.15000000596046448	None	None	None	None
m54284U_191213_120042/105578832/ccs	PacBio_Hippocampus_Rep2	mm10_ERCC_SIRV	chr7	112023500	112110482	+	28	4642	23218	60254	ENSMUSG00000059263.9	ENSMUST00000106653.3	Usp47	Usp47-201	Known	Known	None	0.3499999940395355	None	None	None	None
m54284U_191109_043049/132318192/ccs	PacBio_Cortex_Rep2	mm10_ERCC_SIRV	chr1	171270356	171276878	+	8	1873	2902	459076	ENSMUSG00000052423.14	ENCODEMT000459076	B4galt3	ENCODEMT000459076	Known	NNC	None	0.3499999940395355	None	None	None	None
m54284U_191107_221739/34015380/ccs	PacBio_Cortex_Rep1	mm10_ERCC_SIRV	chr16	17276360	17281515	+	9	4289	44788	459989	ENSMUSG00000055692.21	ENCODEMT000459989	Tmem191c	ENCODEMT000459989	Known	NIC	None	1.0	None	None	None	None
m54284U_191107_221739/1114380/ccs	PacBio_Cortex_Rep1	mm10_ERCC_SIRV	chr18	46597606	46609244	+	3	1996	49163	128429	ENSMUSG00000057561.10	ENSMUST00000078079.10	Eif1a	Eif1a-201	Known	Known	None	0.25	None	None	None	None
m54284U_191213_120042/99222873/ccs	PacBio_Hippocampus_Rep2	mm10_ERCC_SIRV	chr9	79793319	79768952	-	7	3538	28413	74417	ENSMUSG00000032328.12	ENSMUST00000034878.11	Tmem30a	Tmem30a-201	Known	Known	None	0.4000000059604645	None	None	None	None
m54284U_191109_043049/29887053/ccs	PacBio_Cortex_Rep2	mm10_ERCC_SIRV	chr11	80209095	80266765	+	20	3078	33833	89058	ENSMUSG00000017686.17	ENSMUST00000055056.15	Rhot1	Rhot1-202	Known	Known	None	0.25	None	None	None	None
m54284U_191107_221739/107808792/ccs	PacBio_Cortex_Rep1	mm10_ERCC_SIRV	chr4	106678886	106662261	-	10	2058	11568	29659	ENSMUSG00000025413.13	ENSMUST00000026480.12	Ttc4	Ttc4-201	Known	Known	None	0.10000000149011612	None	None	None	None
m54284U_191107_221739/48171532/ccs	PacBio_Cortex_Rep1	mm10_ERCC_SIRV	chr16	17276360	17283223	+	10	1076	44788	459987	ENSMUSG00000055692.21	ENCODEMT000459987	Tmem191c	ENCODEMT000459987	Known	ISM	Suffix	0.30000001192092896	None	None	None	None
m54284U_191213_120042/12059929/ccs	PacBio_Hippocampus_Rep2	mm10_ERCC_SIRV	chr18	46597606	46609173	+	3	1925	49163	128429	ENSMUSG00000057561.10	ENSMUST00000078079.10	Eif1a	Eif1a-201	Known	Known	None	0.3499999940395355	None	None	None	None
m54284U_191213_120042/107547269/ccs	PacBio_Hippocampus_Rep2	mm10_ERCC_SIRV	chr14	68083864	68089064	+	4	3348	42007	108501	ENSMUSG00000022055.7	ENSMUST00000022639.7	Nefl	Nefl-201	Known	Known	None	0.75	None	None	None	None
m54284U_191213_120042/99289638/ccs	PacBio_Hippocampus_Rep2	mm10_ERCC_SIRV	chr9	79793331	79768952	-	7	3550	28413	74417	ENSMUSG00000032328.12	ENSMUST00000034878.11	Tmem30a	Tmem30a-201	Known	Known	None	0.4000000059604645	None	None	None	None
m54284U_191107_221739/65407536/ccs	PacBio_Cortex_Rep1	mm10_ERCC_SIRV	chr16	17276359	17278657	+	8	1590	44788	459990	ENSMUSG00000055692.21	ENCODEMT000459990	Tmem191c	ENCODEMT000459990	Known	ISM	Suffix	0.15000000596046448	None	None	None	None
m54284U_191107_221739/60687334/ccs	PacBio_Cortex_Rep1	mm10_ERCC_SIRV	chr18	46597608	46610206	+	3	2956	49163	128429	ENSMUSG00000057561.10	ENSMUST00000078079.10	Eif1a	Eif1a-201	Known	Known	None	0.3499999940395355	None	None	None	None
m54284U_191109_043049/30213989/ccs	PacBio_Cortex_Rep2	mm10_ERCC_SIRV	chr11	80209122	80266810	+	20	3047	33833	459677	ENSMUSG00000017686.17	ENCODEMT000459677	Rhot1	ENCODEMT000459677	Known	NNC	None	0.10000000149011612	None	None	None	None
m54284U_191107_221739/151978065/ccs	PacBio_Cortex_Rep1	mm10_ERCC_SIRV	chr7	112023501	112110481	+	28	4640	23218	60254	ENSMUSG00000059263.9	ENSMUST00000106653.3	Usp47	Usp47-201	Known	Known	None	0.3499999940395355	None	None	None	None
m54284U_191213_120042/107610547/ccs	PacBio_Hippocampus_Rep2	mm10_ERCC_SIRV	chr14	68083864	68089075	+	4	3359	42007	108501	ENSMUSG00000022055.7	ENSMUST00000022639.7	Nefl	Nefl-201	Known	Known	None	0.6499999761581421	None	None	None	None
m54284U_191107_221739/71368813/ccs	PacBio_Cortex_Rep1	mm10_ERCC_SIRV	chr5	124540772	124550496	+	4	1987	15515	40686	ENSMUSG00000029390.13	ENSMUST00000060226.10	Tmed2	Tmed2-201	Known	Known	None	0.3499999940395355	None	None	None	None
m54284U_191107_221739/109117443/ccs	PacBio_Cortex_Rep1	mm10_ERCC_SIRV	chr4	106678887	106662261	-	9	2538	11568	459542	ENSMUSG00000025413.13	ENCODEMT000459542	Ttc4	ENCODEMT000459542	Known	NIC	None	0.10000000149011612	None	None	None	None
m54284U_191212_053548/170592450/ccs	PacBio_Hippocampus_Rep1	mm10_ERCC_SIRV	chr18	46597608	46609173	+	3	1923	49163	128429	ENSMUSG00000057561.10	ENSMUST00000078079.10	Eif1a	Eif1a-201	Known	Known	None	0.3499999940395355	None	None	None	None
m54284U_191107_221739/75367377/ccs	PacBio_Cortex_Rep1	mm10_ERCC_SIRV	chr16	17276343	17278654	+	7	1668	44788	460025	ENSMUSG00000055692.21	ENCODEMT000460025	Tmem191c	ENCODEMT000460025	Known	NIC	None	0.15000000596046448	None	None	None	None
m54284U_191109_043049/31851431/ccs	PacBio_Cortex_Rep2	mm10_ERCC_SIRV	chr2	83812637	83881386	+	8	3513	4977	13070	ENSMUSG00000048388.3	ENSMUST00000051454.3	Fam171b	Fam171b-201	Known	Known	None	0.8999999761581421	None	None	None	None
m54284U_191213_120042/107611483/ccs	PacBio_Hippocampus_Rep2	mm10_ERCC_SIRV	chr14	68083864	68087330	+	4	1614	42007	108501	ENSMUSG00000022055.7	ENSMUST00000022639.7	Nefl	Nefl-201	Known	Known	None	0.6499999761581421	None	None	None	None
m54284U_191213_120042/99353763/ccs	PacBio_Hippocampus_Rep2	mm10_ERCC_SIRV	chr9	79793298	79768952	-	7	3517	28413	74417	ENSMUSG00000032328.12	ENSMUST00000034878.11	Tmem30a	Tmem30a-201	Known	Known	None	0.4000000059604645	None	None	None	None
m54284U_191109_043049/31001265/ccs	PacBio_Cortex_Rep2	mm10_ERCC_SIRV	chr11	80209095	80266807	+	19	2997	33833	89059	ENSMUSG00000017686.17	ENSMUST00000092857.12	Rhot1	Rhot1-204	Known	Known	None	0.10000000149011612	None	None	None	None
m54284U_191109_043049/158990433/ccs	PacBio_Cortex_Rep2	mm10_ERCC_SIRV	chr1	171270357	171276893	+	8	1967	2902	7128	ENSMUSG00000052423.14	ENSMUST00000064272.9	B4galt3	B4galt3-201	Known	Known	None	0.10000000149011612	None	None	None	None
m54284U_191212_053548/83493285/ccs	PacBio_Hippocampus_Rep1	mm10_ERCC_SIRV	chr18	46597609	46609171	+	3	1920	49163	128429	ENSMUSG00000057561.10	ENSMUST00000078079.10	Eif1a	Eif1a-201	Known	Known	None	0.3499999940395355	None	None	None	None
m54284U_191107_221739/76352305/ccs	PacBio_Cortex_Rep1	mm10_ERCC_SIRV	chr16	17276346	17278658	+	8	1587	44788	115769	ENSMUSG00000055692.21	ENSMUST00000232092.1	Tmem191c	Tmem191c-210	Known	Known	None	0.10000000149011612	None	None	None	None
m54284U_191213_120042/107611797/ccs	PacBio_Hippocampus_Rep2	mm10_ERCC_SIRV	chr14	68083864	68087887	+	4	2171	42007	108501	ENSMUSG00000022055.7	ENSMUST00000022639.7	Nefl	Nefl-201	Known	Known	None	0.15000000596046448	None	None	None	None
m54284U_191109_043049/1575542/ccs	PacBio_Cortex_Rep2	mm10_ERCC_SIRV	chr7	112023501	112110486	+	29	4705	23218	60255	ENSMUSG00000059263.9	ENSMUST00000215510.1	Usp47	Usp47-206	Known	Known	None	0.30000001192092896	None	None	None	None
m54284U_191109_043049/35128400/ccs	PacBio_Cortex_Rep2	mm10_ERCC_SIRV	chr11	80209095	80266764	+	20	3077	33833	89058	ENSMUSG00000017686.17	ENSMUST00000055056.15	Rhot1	Rhot1-202	Known	Known	None	0.25	None	None	None	None
m54284U_191109_043049/29754193/ccs	PacBio_Cortex_Rep2	mm10_ERCC_SIRV	chr18	46597610	46610206	+	3	2954	49163	128429	ENSMUSG00000057561.10	ENSMUST00000078079.10	Eif1a	Eif1a-201	Known	Known	None	0.3499999940395355	None	None	None	None
m54284U_191213_120042/99748647/ccs	PacBio_Hippocampus_Rep2	mm10_ERCC_SIRV	chr9	79793356	79768952	-	7	3575	28413	74417	ENSMUSG00000032328.12	ENSMUST00000034878.11	Tmem30a	Tmem30a-201	Known	Known	None	0.4000000059604645	None	None	None	None
m54284U_191107_221739/77726552/ccs	PacBio_Cortex_Rep1	mm10_ERCC_SIRV	chr16	17276346	17278660	+	8	1548	44788	460064	ENSMUSG00000055692.21	ENCODEMT000460064	Tmem191c	ENCODEMT000460064	Known	NIC	None	0.15000000596046448	None	None	None	None
m54284U_191107_221739/110167599/ccs	PacBio_Cortex_Rep1	mm10_ERCC_SIRV	chr4	106678904	106662261	-	10	2076	11568	29659	ENSMUSG00000025413.13	ENSMUST00000026480.12	Ttc4	Ttc4-201	Known	Known	None	0.10000000149011612	None	None	None	None
m54284U_191213_120042/107676111/ccs	PacBio_Hippocampus_Rep2	mm10_ERCC_SIRV	chr14	68083864	68087887	+	4	2171	42007	108501	ENSMUSG00000022055.7	ENSMUST00000022639.7	Nefl	Nefl-201	Known	Known	None	0.15000000596046448	None	None	None	None
m54284U_191212_053548/140707421/ccs	PacBio_Hippocampus_Rep1	mm10_ERCC_SIRV	chr18	46597613	46609248	+	3	1993	49163	128429	ENSMUSG00000057561.10	ENSMUST00000078079.10	Eif1a	Eif1a-201	Known	Known	None	0.25	None	None	None	None
m54284U_191109_043049/40372182/ccs	PacBio_Cortex_Rep2	mm10_ERCC_SIRV	chr11	80209095	80266811	+	20	3124	33833	89058	ENSMUSG00000017686.17	ENSMUST00000055056.15	Rhot1	Rhot1-202	Known	Known	None	0.10000000149011612	None	None	None	None
m54284U_191213_120042/107677487/ccs	PacBio_Hippocampus_Rep2	mm10_ERCC_SIRV	chr14	68083864	68089064	+	4	3348	42007	108501	ENSMUSG00000022055.7	ENSMUST00000022639.7	Nefl	Nefl-201	Known	Known	None	0.75	None	None	None	None
m54284U_191107_221739/106431840/ccs	PacBio_Cortex_Rep1	mm10_ERCC_SIRV	chr16	17276343	17278659	+	7	1673	44788	460025	ENSMUSG00000055692.21	ENCODEMT000460025	Tmem191c	ENCODEMT000460025	Known	NIC	None	0.10000000149011612	None	None	None	None
m54284U_191213_120042/52955702/ccs	PacBio_Hippocampus_Rep2	mm10_ERCC_SIRV	chr18	46597613	46609217	+	3	1962	49163	128429	ENSMUSG00000057561.10	ENSMUST00000078079.10	Eif1a	Eif1a-201	Known	Known	None	0.550000011920929	None	None	None	None
m54284U_191213_120042/100010236/ccs	PacBio_Hippocampus_Rep2	mm10_ERCC_SIRV	chr9	79793332	79768952	-	7	3551	28413	74417	ENSMUSG00000032328.12	ENSMUST00000034878.11	Tmem30a	Tmem30a-201	Known	Known	None	0.4000000059604645	None	None	None	None
m54284U_191109_043049/101255951/ccs	PacBio_Cortex_Rep2	mm10_ERCC_SIRV	chr7	112023501	112109981	+	28	4140	23218	60254	ENSMUSG00000059263.9	ENSMUST00000106653.3	Usp47	Usp47-201	Known	Known	None	0.550000011920929	None	None	None	None
m54284U_191109_043049/42206781/ccs	PacBio_Cortex_Rep2	mm10_ERCC_SIRV	chr11	80209095	80266811	+	19	3001	33833	89059	ENSMUSG00000017686.17	ENSMUST00000092857.12	Rhot1	Rhot1-204	Known	Known	None	0.10000000149011612	None	None	None	None
m54284U_191107_221739/71501980/ccs	PacBio_Cortex_Rep1	mm10_ERCC_SIRV	chr5	124540772	124550496	+	4	1987	15515	40686	ENSMUSG00000029390.13	ENSMUST00000060226.10	Tmed2	Tmed2-201	Known	Known	None	0.3499999940395355	None	None	None	None
m54284U_191107_221739/116982011/ccs	PacBio_Cortex_Rep1	mm10_ERCC_SIRV	chr4	106678890	106662261	-	10	2062	11568	29659	ENSMUSG00000025413.13	ENSMUST00000026480.12	Ttc4	Ttc4-201	Known	Known	None	0.10000000149011612	None	None	None	None
m54284U_191107_221739/108855365/ccs	PacBio_Cortex_Rep1	mm10_ERCC_SIRV	chr16	17276343	17278662	+	6	1751	44788	460023	ENSMUSG00000055692.21	ENCODEMT000460023	Tmem191c	ENCODEMT000460023	Known	NIC	None	0.10000000149011612	None	None	None	None
m54284U_191212_053548/36308061/ccs	PacBio_Hippocampus_Rep1	mm10_ERCC_SIRV	chr18	46597616	46610207	+	3	2949	49163	128429	ENSMUSG00000057561.10	ENSMUST00000078079.10	Eif1a	Eif1a-201	Known	Known	None	0.30000001192092896	None	None	None	None
m54284U_191213_120042/107741592/ccs	PacBio_Hippocampus_Rep2	mm10_ERCC_SIRV	chr14	68083864	68087889	+	4	2159	42007	108501	ENSMUSG00000022055.7	ENSMUST00000022639.7	Nefl	Nefl-201	Known	Known	None	0.15000000596046448	None	None	None	None
m54284U_191109_043049/32768842/ccs	PacBio_Cortex_Rep2	mm10_ERCC_SIRV	chr2	83812637	83881382	+	8	3509	4977	13070	ENSMUSG00000048388.3	ENSMUST00000051454.3	Fam171b	Fam171b-201	Known	Known	None	0.800000011920929	None	None	None	None
m54284U_191212_053548/4327719/ccs	PacBio_Hippocampus_Rep1	mm10_ERCC_SIRV	chr1	171270357	171276891	+	8	1965	2902	7128	ENSMUSG00000052423.14	ENSMUST00000064272.9	B4galt3	B4galt3-201	Known	Known	None	0.10000000149011612	None	None	None	None
m54284U_191109_043049/43321166/ccs	PacBio_Cortex_Rep2	mm10_ERCC_SIRV	chr11	80209095	80266729	+	19	2919	33833	89059	ENSMUSG00000017686.17	ENSMUST00000092857.12	Rhot1	Rhot1-204	Known	Known	None	0.5	None	None	None	None
m54284U_191213_120042/100140853/ccs	PacBio_Hippocampus_Rep2	mm10_ERCC_SIRV	chr9	79793387	79768952	-	7	3606	28413	74417	ENSMUSG00000032328.12	ENSMUST00000034878.11	Tmem30a	Tmem30a-201	Known	Known	None	0.4000000059604645	None	None	None	None
m54284U_191213_120042/138020377/ccs	PacBio_Hippocampus_Rep2	mm10_ERCC_SIRV	chr18	46597625	46609248	+	3	1981	49163	128429	ENSMUSG00000057561.10	ENSMUST00000078079.10	Eif1a	Eif1a-201	Known	Known	None	0.25	None	None	None	None
m54284U_191213_120042/107743063/ccs	PacBio_Hippocampus_Rep2	mm10_ERCC_SIRV	chr14	68083864	68087889	+	4	2173	42007	108501	ENSMUSG00000022055.7	ENSMUST00000022639.7	Nefl	Nefl-201	Known	Known	None	0.15000000596046448	None	None	None	None
m54284U_191107_221739/118490888/ccs	PacBio_Cortex_Rep1	mm10_ERCC_SIRV	chr16	17276341	17278659	+	8	1566	44788	460027	ENSMUSG00000055692.21	ENCODEMT000460027	Tmem191c	ENCODEMT000460027	Known	NIC	None	0.15000000596046448	None	None	None	None
m54284U_191109_043049/132712182/ccs	PacBio_Cortex_Rep2	mm10_ERCC_SIRV	chr7	112023501	112110481	+	28	4640	23218	60254	ENSMUSG00000059263.9	ENSMUST00000106653.3	Usp47	Usp47-201	Known	Known	None	0.3499999940395355	None	None	None	None
m54284U_191109_043049/89391153/ccs	PacBio_Cortex_Rep2	mm10_ERCC_SIRV	chr18	46597635	46609173	+	3	1896	49163	128429	ENSMUSG00000057561.10	ENSMUST00000078079.10	Eif1a	Eif1a-201	Known	Known	None	0.3499999940395355	None	None	None	None
m54284U_191107_221739/122357942/ccs	PacBio_Cortex_Rep1	mm10_ERCC_SIRV	chr4	106678904	106662261	-	10	2076	11568	29659	ENSMUSG00000025413.13	ENSMUST00000026480.12	Ttc4	Ttc4-201	Known	Known	None	0.10000000149011612	None	None	None	None
m54284U_191109_043049/44370434/ccs	PacBio_Cortex_Rep2	mm10_ERCC_SIRV	chr11	80209095	80266766	+	19	2956	33833	89059	ENSMUSG00000017686.17	ENSMUST00000092857.12	Rhot1	Rhot1-204	Known	Known	None	0.25	None	None	None	None
m54284U_191107_221739/133105232/ccs	PacBio_Cortex_Rep1	mm10_ERCC_SIRV	chr16	17276360	17278657	+	9	1436	44788	459989	ENSMUSG00000055692.21	ENCODEMT000459989	Tmem191c	ENCODEMT000459989	Known	NIC	None	0.15000000596046448	None	None	None	None
m54284U_191213_120042/107743262/ccs	PacBio_Hippocampus_Rep2	mm10_ERCC_SIRV	chr14	68083864	68087889	+	4	2173	42007	108501	ENSMUSG00000022055.7	ENSMUST00000022639.7	Nefl	Nefl-201	Known	Known	None	0.15000000596046448	None	None	None	None
m54284U_191213_120042/100204835/ccs	PacBio_Hippocampus_Rep2	mm10_ERCC_SIRV	chr9	79793339	79768952	-	7	3558	28413	74417	ENSMUSG00000032328.12	ENSMUST00000034878.11	Tmem30a	Tmem30a-201	Known	Known	None	0.4000000059604645	None	None	None	None
m54284U_191109_043049/102040119/ccs	PacBio_Cortex_Rep2	mm10_ERCC_SIRV	chr18	46597642	46609248	+	3	1964	49163	128429	ENSMUSG00000057561.10	ENSMUST00000078079.10	Eif1a	Eif1a-201	Known	Known	None	0.25	None	None	None	None
m54284U_191107_221739/137036118/ccs	PacBio_Cortex_Rep1	mm10_ERCC_SIRV	chr16	17276354	17283228	+	7	1387	44788	459998	ENSMUSG00000055692.21	ENCODEMT000459998	Tmem191c	ENCODEMT000459998	Known	ISM	Suffix	0.25	None	None	None	None
m54284U_191213_120042/107743657/ccs	PacBio_Hippocampus_Rep2	mm10_ERCC_SIRV	chr14	68083864	68089076	+	4	3360	42007	108501	ENSMUSG00000022055.7	ENSMUST00000022639.7	Nefl	Nefl-201	Known	Known	None	0.6499999761581421	None	None	None	None
m54284U_191109_043049/46400789/ccs	PacBio_Cortex_Rep2	mm10_ERCC_SIRV	chr11	80209095	80266811	+	19	3001	33833	89059	ENSMUSG00000017686.17	ENSMUST00000092857.12	Rhot1	Rhot1-204	Known	Known	None	0.10000000149011612	None	None	None	None
m54284U_191213_120042/100925632/ccs	PacBio_Hippocampus_Rep2	mm10_ERCC_SIRV	chr18	46597648	46609173	+	3	1883	49163	128429	ENSMUSG00000057561.10	ENSMUST00000078079.10	Eif1a	Eif1a-201	Known	Known	None	0.3499999940395355	None	None	None	None
m54284U_191109_043049/154338113/ccs	PacBio_Cortex_Rep2	mm10_ERCC_SIRV	chr7	112023501	112110483	+	29	4702	23218	60255	ENSMUSG00000059263.9	ENSMUST00000215510.1	Usp47	Usp47-206	Known	Known	None	0.3499999940395355	None	None	None	None
m54284U_191109_043049/33226807/ccs	PacBio_Cortex_Rep2	mm10_ERCC_SIRV	chr2	83812637	83881386	+	8	3513	4977	13070	ENSMUSG00000048388.3	ENSMUST00000051454.3	Fam171b	Fam171b-201	Known	Known	None	0.8999999761581421	None	None	None	None
m54284U_191107_221739/128188587/ccs	PacBio_Cortex_Rep1	mm10_ERCC_SIRV	chr4	106678918	106662261	-	10	2090	11568	29659	ENSMUSG00000025413.13	ENSMUST00000026480.12	Ttc4	Ttc4-201	Known	Known	None	0.10000000149011612	None	None	None	None
m54284U_191213_120042/100335831/ccs	PacBio_Hippocampus_Rep2	mm10_ERCC_SIRV	chr9	79793319	79768952	-	7	3538	28413	74417	ENSMUSG00000032328.12	ENSMUST00000034878.11	Tmem30a	Tmem30a-201	Known	Known	None	0.4000000059604645	None	None	None	None
m54284U_191107_221739/141689206/ccs	PacBio_Cortex_Rep1	mm10_ERCC_SIRV	chr16	17276346	17278656	+	10	1357	44788	115768	ENSMUSG00000055692.21	ENSMUST00000164950.10	Tmem191c	Tmem191c-201	Known	Known	None	0.15000000596046448	None	None	None	None
m54284U_191213_120042/131402120/ccs	PacBio_Hippocampus_Rep2	mm10_ERCC_SIRV	chr18	46597666	46609171	+	3	1863	49163	128429	ENSMUSG00000057561.10	ENSMUST00000078079.10	Eif1a	Eif1a-201	Known	Known	None	0.3499999940395355	None	None	None	None
m54284U_191213_120042/107807765/ccs	PacBio_Hippocampus_Rep2	mm10_ERCC_SIRV	chr14	68083864	68087889	+	4	2173	42007	108501	ENSMUSG00000022055.7	ENSMUST00000022639.7	Nefl	Nefl-201	Known	Known	None	0.15000000596046448	None	None	None	None
m54284U_191107_221739/71568181/ccs	PacBio_Cortex_Rep1	mm10_ERCC_SIRV	chr5	124540772	124550496	+	4	1987	15515	40686	ENSMUSG00000029390.13	ENSMUST00000060226.10	Tmed2	Tmed2-201	Known	Known	None	0.3499999940395355	None	None	None	None
m54284U_191109_043049/47645165/ccs	PacBio_Cortex_Rep2	mm10_ERCC_SIRV	chr11	80209095	80266741	+	20	3054	33833	89058	ENSMUSG00000017686.17	ENSMUST00000055056.15	Rhot1	Rhot1-202	Known	Known	None	0.3499999940395355	None	None	None	None
m54284U_191212_053548/40568173/ccs	PacBio_Hippocampus_Rep1	mm10_ERCC_SIRV	chr1	171270357	171276888	+	8	1962	2902	7128	ENSMUSG00000052423.14	ENSMUST00000064272.9	B4galt3	B4galt3-201	Known	Known	None	0.10000000149011612	None	None	None	None
m54284U_191107_221739/157418745/ccs	PacBio_Cortex_Rep1	mm10_ERCC_SIRV	chr16	17276348	17278662	+	7	1642	44788	460036	ENSMUSG00000055692.21	ENCODEMT000460036	Tmem191c	ENCODEMT000460036	Known	NIC	None	0.10000000149011612	None	None	None	None
m54284U_191109_043049/89851292/ccs	PacBio_Cortex_Rep2	mm10_ERCC_SIRV	chr18	46597669	46609173	+	3	1862	49163	128429	ENSMUSG00000057561.10	ENSMUST00000078079.10	Eif1a	Eif1a-201	Known	Known	None	0.3499999940395355	None	None	None	None
m54284U_191213_120042/107808017/ccs	PacBio_Hippocampus_Rep2	mm10_ERCC_SIRV	chr14	68083864	68089073	+	4	3357	42007	108501	ENSMUSG00000022055.7	ENSMUST00000022639.7	Nefl	Nefl-201	Known	Known	None	0.550000011920929	None	None	None	None
m54284U_191107_221739/128713084/ccs	PacBio_Cortex_Rep1	mm10_ERCC_SIRV	chr4	106678890	106662261	-	10	2062	11568	29659	ENSMUSG00000025413.13	ENSMUST00000026480.12	Ttc4	Ttc4-201	Known	Known	None	0.10000000149011612	None	None	None	None
m54284U_191213_120042/100403158/ccs	PacBio_Hippocampus_Rep2	mm10_ERCC_SIRV	chr9	79793329	79768952	-	7	3548	28413	74417	ENSMUSG00000032328.12	ENSMUST00000034878.11	Tmem30a	Tmem30a-201	Known	Known	None	0.4000000059604645	None	None	None	None
m54284U_191109_043049/55184156/ccs	PacBio_Cortex_Rep2	mm10_ERCC_SIRV	chr11	80209095	80266811	+	18	4265	33833	460065	ENSMUSG00000017686.17	ENCODEMT000460065	Rhot1	ENCODEMT000460065	Known	NIC	None	0.10000000149011612	None	None	None	None
m54284U_191107_221739/158073739/ccs	PacBio_Cortex_Rep1	mm10_ERCC_SIRV	chr16	17276366	17278658	+	9	1485	44788	459981	ENSMUSG00000055692.21	ENCODEMT000459981	Tmem191c	ENCODEMT000459981	Known	NIC	None	0.10000000149011612	None	None	None	None
m54284U_191213_120042/10421952/ccs	PacBio_Hippocampus_Rep2	mm10_ERCC_SIRV	chr7	112023501	112111380	+	28	5539	23218	60254	ENSMUSG00000059263.9	ENSMUST00000106653.3	Usp47	Usp47-201	Known	Known	None	0.10000000149011612	None	None	None	None
m54284U_191212_053548/11405472/ccs	PacBio_Hippocampus_Rep1	mm10_ERCC_SIRV	chr18	46597669	46609173	+	3	1862	49163	128429	ENSMUSG00000057561.10	ENSMUST00000078079.10	Eif1a	Eif1a-201	Known	Known	None	0.3499999940395355	None	None	None	None
m54284U_191213_120042/107808178/ccs	PacBio_Hippocampus_Rep2	mm10_ERCC_SIRV	chr14	68083864	68089070	+	4	3360	42007	108501	ENSMUSG00000022055.7	ENSMUST00000022639.7	Nefl	Nefl-201	Known	Known	None	0.6499999761581421	None	None	None	None
m54284U_191107_221739/167904477/ccs	PacBio_Cortex_Rep1	mm10_ERCC_SIRV	chr16	17276354	17278659	+	7	1484	44788	460005	ENSMUSG00000055692.21	ENCODEMT000460005	Tmem191c	ENCODEMT000460005	Known	NIC	None	0.15000000596046448	None	None	None	None
m54284U_191212_053548/76874134/ccs	PacBio_Hippocampus_Rep1	mm10_ERCC_SIRV	chr18	46597669	46609173	+	3	1862	49163	128429	ENSMUSG00000057561.10	ENSMUST00000078079.10	Eif1a	Eif1a-201	Known	Known	None	0.3499999940395355	None	None	None	None
m54284U_191109_043049/33426239/ccs	PacBio_Cortex_Rep2	mm10_ERCC_SIRV	chr2	83812637	83881385	+	8	3512	4977	13070	ENSMUSG00000048388.3	ENSMUST00000051454.3	Fam171b	Fam171b-201	Known	Known	None	0.8500000238418579	None	None	None	None
m54284U_191107_221739/130483999/ccs	PacBio_Cortex_Rep1	mm10_ERCC_SIRV	chr4	106678945	106662261	-	10	2117	11568	29659	ENSMUSG00000025413.13	ENSMUST00000026480.12	Ttc4	Ttc4-201	Known	Known	None	0.10000000149011612	None	None	None	None
m54284U_191213_120042/100468244/ccs	PacBio_Hippocampus_Rep2	mm10_ERCC_SIRV	chr9	79793358	79768952	-	7	3577	28413	74417	ENSMUSG00000032328.12	ENSMUST00000034878.11	Tmem30a	Tmem30a-201	Known	Known	None	0.4000000059604645	None	None	None	None
m54284U_191109_043049/55968392/ccs	PacBio_Cortex_Rep2	mm10_ERCC_SIRV	chr11	80209095	80266811	+	20	3097	33833	89061	ENSMUSG00000017686.17	ENSMUST00000017831.15	Rhot1	Rhot1-201	Known	Known	None	0.10000000149011612	None	None	None	None
m54284U_191213_120042/107809027/ccs	PacBio_Hippocampus_Rep2	mm10_ERCC_SIRV	chr14	68083864	68089076	+	4	3360	42007	108501	ENSMUSG00000022055.7	ENSMUST00000022639.7	Nefl	Nefl-201	Known	Known	None	0.6499999761581421	None	None	None	None
m54284U_191107_221739/171049295/ccs	PacBio_Cortex_Rep1	mm10_ERCC_SIRV	chr16	17276360	17278659	+	9	1438	44788	459989	ENSMUSG00000055692.21	ENCODEMT000459989	Tmem191c	ENCODEMT000459989	Known	NIC	None	0.10000000149011612	None	None	None	None
m54284U_191213_120042/19464897/ccs	PacBio_Hippocampus_Rep2	mm10_ERCC_SIRV	chr18	46597670	46609253	+	3	1941	49163	128429	ENSMUSG00000057561.10	ENSMUST00000078079.10	Eif1a	Eif1a-201	Known	Known	None	0.15000000596046448	None	None	None	None
m54284U_191213_120042/32113597/ccs	PacBio_Hippocampus_Rep2	mm10_ERCC_SIRV	chr7	112023501	112110475	+	29	4694	23218	60255	ENSMUSG00000059263.9	ENSMUST00000215510.1	Usp47	Usp47-206	Known	Known	None	0.44999998807907104	None	None	None	None
m54284U_191107_221739/173277224/ccs	PacBio_Cortex_Rep1	mm10_ERCC_SIRV	chr16	17276360	17278655	+	9	1434	44788	459989	ENSMUSG00000055692.21	ENCODEMT000459989	Tmem191c	ENCODEMT000459989	Known	NIC	None	0.15000000596046448	None	None	None	None
m54284U_191213_120042/107872260/ccs	PacBio_Hippocampus_Rep2	mm10_ERCC_SIRV	chr14	68083864	68087726	+	4	2010	42007	108501	ENSMUSG00000022055.7	ENSMUST00000022639.7	Nefl	Nefl-201	Known	Known	None	0.800000011920929	None	None	None	None
m54284U_191212_053548/55313239/ccs	PacBio_Hippocampus_Rep1	mm10_ERCC_SIRV	chr18	46597671	46609171	+	3	1858	49163	128429	ENSMUSG00000057561.10	ENSMUST00000078079.10	Eif1a	Eif1a-201	Known	Known	None	0.3499999940395355	None	None	None	None
m54284U_191109_043049/58066265/ccs	PacBio_Cortex_Rep2	mm10_ERCC_SIRV	chr11	80209095	80266809	+	19	2999	33833	89059	ENSMUSG00000017686.17	ENSMUST00000092857.12	Rhot1	Rhot1-204	Known	Known	None	0.10000000149011612	None	None	None	None
m54284U_191213_120042/100532386/ccs	PacBio_Hippocampus_Rep2	mm10_ERCC_SIRV	chr9	79793297	79768952	-	7	3516	28413	74417	ENSMUSG00000032328.12	ENSMUST00000034878.11	Tmem30a	Tmem30a-201	Known	Known	None	0.4000000059604645	None	None	None	None
m54284U_191212_053548/55903982/ccs	PacBio_Hippocampus_Rep1	mm10_ERCC_SIRV	chr1	171270357	171276891	+	8	1965	2902	7128	ENSMUSG00000052423.14	ENSMUST00000064272.9	B4galt3	B4galt3-201	Known	Known	None	0.10000000149011612	None	None	None	None
m54284U_191109_043049/32507041/ccs	PacBio_Cortex_Rep2	mm10_ERCC_SIRV	chr16	17276354	17278660	+	10	1352	44788	460003	ENSMUSG00000055692.21	ENCODEMT000460003	Tmem191c	ENCODEMT000460003	Known	NNC	None	0.15000000596046448	None	None	None	None
m54284U_191107_221739/136448796/ccs	PacBio_Cortex_Rep1	mm10_ERCC_SIRV	chr4	106678939	106662261	-	10	2111	11568	29659	ENSMUSG00000025413.13	ENSMUST00000026480.12	Ttc4	Ttc4-201	Known	Known	None	0.10000000149011612	None	None	None	None
m54284U_191109_043049/78842558/ccs	PacBio_Cortex_Rep2	mm10_ERCC_SIRV	chr18	46597672	46609171	+	3	1857	49163	128429	ENSMUSG00000057561.10	ENSMUST00000078079.10	Eif1a	Eif1a-201	Known	Known	None	0.3499999940395355	None	None	None	None
m54284U_191213_120042/107874063/ccs	PacBio_Hippocampus_Rep2	mm10_ERCC_SIRV	chr14	68083864	68089064	+	4	3348	42007	108501	ENSMUSG00000022055.7	ENSMUST00000022639.7	Nefl	Nefl-201	Known	Known	None	0.75	None	None	None	None
m54284U_191109_043049/58392840/ccs	PacBio_Cortex_Rep2	mm10_ERCC_SIRV	chr11	80209095	80266808	+	20	3121	33833	89058	ENSMUSG00000017686.17	ENSMUST00000055056.15	Rhot1	Rhot1-202	Known	Known	None	0.10000000149011612	None	None	None	None
m54284U_191109_043049/47121750/ccs	PacBio_Cortex_Rep2	mm10_ERCC_SIRV	chr16	17276341	17278659	+	8	1566	44788	460027	ENSMUSG00000055692.21	ENCODEMT000460027	Tmem191c	ENCODEMT000460027	Known	NIC	None	0.15000000596046448	None	None	None	None
m54284U_191213_120042/70844730/ccs	PacBio_Hippocampus_Rep2	mm10_ERCC_SIRV	chr7	112023501	112111382	+	28	5541	23218	60254	ENSMUSG00000059263.9	ENSMUST00000106653.3	Usp47	Usp47-201	Known	Known	None	0.15000000596046448	None	None	None	None
m54284U_191109_043049/145687715/ccs	PacBio_Cortex_Rep2	mm10_ERCC_SIRV	chr18	46597673	46609171	+	3	1856	49163	128429	ENSMUSG00000057561.10	ENSMUST00000078079.10	Eif1a	Eif1a-201	Known	Known	None	0.3499999940395355	None	None	None	None
m54284U_191107_221739/72483182/ccs	PacBio_Cortex_Rep1	mm10_ERCC_SIRV	chr5	124540772	124550495	+	4	1986	15515	40686	ENSMUSG00000029390.13	ENSMUST00000060226.10	Tmed2	Tmed2-201	Known	Known	None	0.3499999940395355	None	None	None	None
m54284U_191213_120042/100600194/ccs	PacBio_Hippocampus_Rep2	mm10_ERCC_SIRV	chr9	79793329	79768952	-	7	3548	28413	74417	ENSMUSG00000032328.12	ENSMUST00000034878.11	Tmem30a	Tmem30a-201	Known	Known	None	0.4000000059604645	None	None	None	None
m54284U_191109_043049/33620275/ccs	PacBio_Cortex_Rep2	mm10_ERCC_SIRV	chr2	83812637	83881387	+	8	3514	4977	13070	ENSMUSG00000048388.3	ENSMUST00000051454.3	Fam171b	Fam171b-201	Known	Known	None	0.949999988079071	None	None	None	None
m54284U_191213_120042/107939443/ccs	PacBio_Hippocampus_Rep2	mm10_ERCC_SIRV	chr14	68083864	68089073	+	4	3357	42007	108501	ENSMUSG00000022055.7	ENSMUST00000022639.7	Nefl	Nefl-201	Known	Known	None	0.550000011920929	None	None	None	None
m54284U_191109_043049/51710806/ccs	PacBio_Cortex_Rep2	mm10_ERCC_SIRV	chr16	17276346	17278658	+	9	1429	44788	460066	ENSMUSG00000055692.21	ENCODEMT000460066	Tmem191c	ENCODEMT000460066	Known	NIC	None	0.10000000149011612	None	None	None	None
m54284U_191109_043049/61997110/ccs	PacBio_Cortex_Rep2	mm10_ERCC_SIRV	chr11	80209095	80267486	+	20	3772	33833	89061	ENSMUSG00000017686.17	ENSMUST00000017831.15	Rhot1	Rhot1-201	Known	Known	None	0.44999998807907104	None	None	None	None
m54284U_191109_043049/165413772/ccs	PacBio_Cortex_Rep2	mm10_ERCC_SIRV	chr18	46597675	46609173	+	3	1856	49163	128429	ENSMUSG00000057561.10	ENSMUST00000078079.10	Eif1a	Eif1a-201	Known	Known	None	0.3499999940395355	None	None	None	None
m54284U_191107_221739/136514265/ccs	PacBio_Cortex_Rep1	mm10_ERCC_SIRV	chr4	106668138	106662260	-	4	1210	11568	459644	ENSMUSG00000025413.13	ENCODEMT000459644	Ttc4	ENCODEMT000459644	Known	ISM	Suffix	0.10000000149011612	None	None	None	None
m54284U_191213_120042/107940354/ccs	PacBio_Hippocampus_Rep2	mm10_ERCC_SIRV	chr14	68083864	68087723	+	4	2007	42007	108501	ENSMUSG00000022055.7	ENSMUST00000022639.7	Nefl	Nefl-201	Known	Known	None	0.75	None	None	None	None
m54284U_191109_043049/55773944/ccs	PacBio_Cortex_Rep2	mm10_ERCC_SIRV	chr16	17276360	17278657	+	9	1436	44788	459989	ENSMUSG00000055692.21	ENCODEMT000459989	Tmem191c	ENCODEMT000459989	Known	NIC	None	0.15000000596046448	None	None	None	None
m54284U_191213_120042/100993119/ccs	PacBio_Hippocampus_Rep2	mm10_ERCC_SIRV	chr9	79793331	79768952	-	7	3550	28413	74417	ENSMUSG00000032328.12	ENSMUST00000034878.11	Tmem30a	Tmem30a-201	Known	Known	None	0.4000000059604645	None	None	None	None
m54284U_191213_120042/100663667/ccs	PacBio_Hippocampus_Rep2	mm10_ERCC_SIRV	chr18	46597675	46608846	+	3	1529	49163	128429	ENSMUSG00000057561.10	ENSMUST00000078079.10	Eif1a	Eif1a-201	Known	Known	None	0.75	None	None	None	None
m54284U_191109_043049/62324861/ccs	PacBio_Cortex_Rep2	mm10_ERCC_SIRV	chr11	80209111	80266809	+	18	2946	33833	459683	ENSMUSG00000017686.17	ENCODEMT000459683	Rhot1	ENCODEMT000459683	Known	NIC	None	0.10000000149011612	None	None	None	None
m54284U_191107_221739/82314869/ccs	PacBio_Cortex_Rep1	mm10_ERCC_SIRV	chr7	112023502	112111384	+	28	5542	23218	60254	ENSMUSG00000059263.9	ENSMUST00000106653.3	Usp47	Usp47-201	Known	Known	None	0.15000000596046448	None	None	None	None
m54284U_191109_043049/85656584/ccs	PacBio_Cortex_Rep2	mm10_ERCC_SIRV	chr16	17276360	17278659	+	9	1438	44788	459989	ENSMUSG00000055692.21	ENCODEMT000459989	Tmem191c	ENCODEMT000459989	Known	NIC	None	0.10000000149011612	None	None	None	None
m54284U_191213_120042/107940451/ccs	PacBio_Hippocampus_Rep2	mm10_ERCC_SIRV	chr14	68083864	68089075	+	4	3359	42007	108501	ENSMUSG00000022055.7	ENSMUST00000022639.7	Nefl	Nefl-201	Known	Known	None	0.6499999761581421	None	None	None	None
m54284U_191213_120042/122423653/ccs	PacBio_Hippocampus_Rep2	mm10_ERCC_SIRV	chr18	46597677	46609173	+	3	1854	49163	128429	ENSMUSG00000057561.10	ENSMUST00000078079.10	Eif1a	Eif1a-201	Known	Known	None	0.3499999940395355	None	None	None	None
m54284U_191109_043049/63375476/ccs	PacBio_Cortex_Rep2	mm10_ERCC_SIRV	chr11	80209095	80266766	+	20	3052	33833	89061	ENSMUSG00000017686.17	ENSMUST00000017831.15	Rhot1	Rhot1-201	Known	Known	None	0.25	None	None	None	None
m54284U_191212_053548/68419865/ccs	PacBio_Hippocampus_Rep1	mm10_ERCC_SIRV	chr1	171270357	171276894	+	8	1968	2902	7128	ENSMUSG00000052423.14	ENSMUST00000064272.9	B4galt3	B4galt3-201	Known	Known	None	0.05000000074505806	None	None	None	None
m54284U_191109_043049/114230940/ccs	PacBio_Cortex_Rep2	mm10_ERCC_SIRV	chr16	17276343	17278663	+	7	1677	44788	460025	ENSMUSG00000055692.21	ENCODEMT000460025	Tmem191c	ENCODEMT000460025	Known	NIC	None	0.10000000149011612	None	None	None	None
m54284U_191213_120042/101253506/ccs	PacBio_Hippocampus_Rep2	mm10_ERCC_SIRV	chr9	79793323	79768952	-	7	3536	28413	74417	ENSMUSG00000032328.12	ENSMUST00000034878.11	Tmem30a	Tmem30a-201	Known	Known	None	0.4000000059604645	None	None	None	None
m54284U_191107_221739/80152806/ccs	PacBio_Cortex_Rep1	mm10_ERCC_SIRV	chr18	46597678	46609247	+	3	1927	49163	128429	ENSMUSG00000057561.10	ENSMUST00000078079.10	Eif1a	Eif1a-201	Known	Known	None	0.25	None	None	None	None
m54284U_191213_120042/108003377/ccs	PacBio_Hippocampus_Rep2	mm10_ERCC_SIRV	chr14	68083864	68089064	+	4	3348	42007	108501	ENSMUSG00000022055.7	ENSMUST00000022639.7	Nefl	Nefl-201	Known	Known	None	0.75	None	None	None	None
m54284U_191107_221739/137299865/ccs	PacBio_Cortex_Rep1	mm10_ERCC_SIRV	chr4	106678881	106662261	-	10	2046	11568	29659	ENSMUSG00000025413.13	ENSMUST00000026480.12	Ttc4	Ttc4-201	Known	Known	None	0.10000000149011612	None	None	None	None
m54284U_191109_043049/129369732/ccs	PacBio_Cortex_Rep2	mm10_ERCC_SIRV	chr16	17276360	17278657	+	9	1436	44788	459989	ENSMUSG00000055692.21	ENCODEMT000459989	Tmem191c	ENCODEMT000459989	Known	NIC	None	0.15000000596046448	None	None	None	None
m54284U_191109_043049/33687697/ccs	PacBio_Cortex_Rep2	mm10_ERCC_SIRV	chr2	83812734	83881384	+	9	3695	4977	458622	ENSMUSG00000048388.3	ENCODEMT000458622	Fam171b	ENCODEMT000458622	Known	NNC	None	0.8999999761581421	None	None	None	None
m54284U_191109_043049/64948226/ccs	PacBio_Cortex_Rep2	mm10_ERCC_SIRV	chr11	80209095	80266809	+	21	3218	33833	89057	ENSMUSG00000017686.17	ENSMUST00000077451.13	Rhot1	Rhot1-203	Known	Known	None	0.10000000149011612	None	None	None	None
m54284U_191109_043049/179241943/ccs	PacBio_Cortex_Rep2	mm10_ERCC_SIRV	chr7	112023502	112109981	+	29	4199	23218	60255	ENSMUSG00000059263.9	ENSMUST00000215510.1	Usp47	Usp47-206	Known	Known	None	0.550000011920929	None	None	None	None
m54284U_191107_221739/87556952/ccs	PacBio_Cortex_Rep1	mm10_ERCC_SIRV	chr18	46597679	46609171	+	3	1850	49163	128429	ENSMUSG00000057561.10	ENSMUST00000078079.10	Eif1a	Eif1a-201	Known	Known	None	0.3499999940395355	None	None	None	None
m54284U_191213_120042/108003580/ccs	PacBio_Hippocampus_Rep2	mm10_ERCC_SIRV	chr14	68083864	68087726	+	4	2010	42007	108501	ENSMUSG00000022055.7	ENSMUST00000022639.7	Nefl	Nefl-201	Known	Known	None	0.800000011920929	None	None	None	None
m54284U_191109_043049/138150545/ccs	PacBio_Cortex_Rep2	mm10_ERCC_SIRV	chr16	17276360	17278661	+	9	1440	44788	459989	ENSMUSG00000055692.21	ENCODEMT000459989	Tmem191c	ENCODEMT000459989	Known	NIC	None	0.15000000596046448	None	None	None	None
m54284U_191107_221739/72548975/ccs	PacBio_Cortex_Rep1	mm10_ERCC_SIRV	chr5	124540772	124550495	+	4	1986	15515	40686	ENSMUSG00000029390.13	ENSMUST00000060226.10	Tmed2	Tmed2-201	Known	Known	None	0.3499999940395355	None	None	None	None
m54284U_191213_120042/101255906/ccs	PacBio_Hippocampus_Rep2	mm10_ERCC_SIRV	chr9	79793331	79768952	-	7	3550	28413	74417	ENSMUSG00000032328.12	ENSMUST00000034878.11	Tmem30a	Tmem30a-201	Known	Known	None	0.4000000059604645	None	None	None	None
m54284U_191109_043049/66323695/ccs	PacBio_Cortex_Rep2	mm10_ERCC_SIRV	chr18	46597681	46609173	+	3	1850	49163	128429	ENSMUSG00000057561.10	ENSMUST00000078079.10	Eif1a	Eif1a-201	Known	Known	None	0.3499999940395355	None	None	None	None
m54284U_191109_043049/67502705/ccs	PacBio_Cortex_Rep2	mm10_ERCC_SIRV	chr11	80209095	80266811	+	19	3001	33833	89059	ENSMUSG00000017686.17	ENSMUST00000092857.12	Rhot1	Rhot1-204	Known	Known	None	0.10000000149011612	None	None	None	None
m54284U_191107_221739/141624646/ccs	PacBio_Cortex_Rep1	mm10_ERCC_SIRV	chr4	106678891	106662261	-	10	2063	11568	29659	ENSMUSG00000025413.13	ENSMUST00000026480.12	Ttc4	Ttc4-201	Known	Known	None	0.10000000149011612	None	None	None	None
m54284U_191109_043049/155387682/ccs	PacBio_Cortex_Rep2	mm10_ERCC_SIRV	chr16	17276343	17278659	+	7	1673	44788	460025	ENSMUSG00000055692.21	ENCODEMT000460025	Tmem191c	ENCODEMT000460025	Known	NIC	None	0.10000000149011612	None	None	None	None
m54284U_191213_120042/108003664/ccs	PacBio_Hippocampus_Rep2	mm10_ERCC_SIRV	chr14	68083864	68087726	+	4	2010	42007	108501	ENSMUSG00000022055.7	ENSMUST00000022639.7	Nefl	Nefl-201	Known	Known	None	0.800000011920929	None	None	None	None
m54284U_191109_043049/180029415/ccs	PacBio_Cortex_Rep2	mm10_ERCC_SIRV	chr18	46597681	46609171	+	3	1848	49163	128429	ENSMUSG00000057561.10	ENSMUST00000078079.10	Eif1a	Eif1a-201	Known	Known	None	0.3499999940395355	None	None	None	None
m54284U_191109_043049/69600802/ccs	PacBio_Cortex_Rep2	mm10_ERCC_SIRV	chr11	80209095	80266741	+	20	3027	33833	89061	ENSMUSG00000017686.17	ENSMUST00000017831.15	Rhot1	Rhot1-201	Known	Known	None	0.3499999940395355	None	None	None	None
m54284U_191213_120042/46203625/ccs	PacBio_Hippocampus_Rep2	mm10_ERCC_SIRV	chr7	112023502	112111175	+	29	5393	23218	60257	ENSMUSG00000059263.9	ENSMUST00000210309.1	Usp47	Usp47-202	Known	Known	None	0.25	None	None	None	None
m54284U_191109_043049/155715488/ccs	PacBio_Cortex_Rep2	mm10_ERCC_SIRV	chr16	17276360	17278657	+	9	1436	44788	459989	ENSMUSG00000055692.21	ENCODEMT000459989	Tmem191c	ENCODEMT000459989	Known	NIC	None	0.15000000596046448	None	None	None	None
m54284U_191213_120042/101582829/ccs	PacBio_Hippocampus_Rep2	mm10_ERCC_SIRV	chr9	79793332	79768952	-	7	3551	28413	74417	ENSMUSG00000032328.12	ENSMUST00000034878.11	Tmem30a	Tmem30a-201	Known	Known	None	0.4000000059604645	None	None	None	None
m54284U_191212_053548/81921616/ccs	PacBio_Hippocampus_Rep1	mm10_ERCC_SIRV	chr18	46597681	46609173	+	3	1850	49163	128429	ENSMUSG00000057561.10	ENSMUST00000078079.10	Eif1a	Eif1a-201	Known	Known	None	0.3499999940395355	None	None	None	None
m54284U_191213_120042/108004823/ccs	PacBio_Hippocampus_Rep2	mm10_ERCC_SIRV	chr14	68083864	68089074	+	4	3358	42007	108501	ENSMUSG00000022055.7	ENSMUST00000022639.7	Nefl	Nefl-201	Known	Known	None	0.6000000238418579	None	None	None	None
m54284U_191107_221739/144180366/ccs	PacBio_Cortex_Rep1	mm10_ERCC_SIRV	chr4	106678895	106662261	-	10	2067	11568	29659	ENSMUSG00000025413.13	ENSMUST00000026480.12	Ttc4	Ttc4-201	Known	Known	None	0.10000000149011612	None	None	None	None
m54284U_191109_043049/169739431/ccs	PacBio_Cortex_Rep2	mm10_ERCC_SIRV	chr16	17276341	17278205	+	8	1111	44788	460027	ENSMUSG00000055692.21	ENCODEMT000460027	Tmem191c	ENCODEMT000460027	Known	NIC	None	0.05000000074505806	None	None	None	None
m54284U_191109_043049/72026730/ccs	PacBio_Cortex_Rep2	mm10_ERCC_SIRV	chr11	80209095	80267494	+	20	3807	33833	89058	ENSMUSG00000017686.17	ENSMUST00000055056.15	Rhot1	Rhot1-202	Known	Known	None	0.30000001192092896	None	None	None	None
m54284U_191212_053548/73467303/ccs	PacBio_Hippocampus_Rep1	mm10_ERCC_SIRV	chr1	171270357	171276891	+	8	1965	2902	7128	ENSMUSG00000052423.14	ENSMUST00000064272.9	B4galt3	B4galt3-201	Known	Known	None	0.10000000149011612	None	None	None	None
m54284U_191212_053548/92405809/ccs	PacBio_Hippocampus_Rep1	mm10_ERCC_SIRV	chr18	46597681	46609094	+	3	1825	49163	128429	ENSMUSG00000057561.10	ENSMUST00000078079.10	Eif1a	Eif1a-201	Known	Known	None	0.4000000059604645	None	None	None	None
m54284U_191213_120042/108068874/ccs	PacBio_Hippocampus_Rep2	mm10_ERCC_SIRV	chr14	68083864	68089076	+	4	3360	42007	108501	ENSMUSG00000022055.7	ENSMUST00000022639.7	Nefl	Nefl-201	Known	Known	None	0.6499999761581421	None	None	None	None
m54284U_191213_120042/101714043/ccs	PacBio_Hippocampus_Rep2	mm10_ERCC_SIRV	chr9	79793331	79768952	-	7	3550	28413	74417	ENSMUSG00000032328.12	ENSMUST00000034878.11	Tmem30a	Tmem30a-201	Known	Known	None	0.4000000059604645	None	None	None	None
m54284U_191109_043049/34276979/ccs	PacBio_Cortex_Rep2	mm10_ERCC_SIRV	chr2	83812637	83881386	+	8	3513	4977	13070	ENSMUSG00000048388.3	ENSMUST00000051454.3	Fam171b	Fam171b-201	Known	Known	None	0.8999999761581421	None	None	None	None
m54284U_191212_053548/7473193/ccs	PacBio_Hippocampus_Rep1	mm10_ERCC_SIRV	chr16	17276348	17278659	+	7	1639	44788	460036	ENSMUSG00000055692.21	ENCODEMT000460036	Tmem191c	ENCODEMT000460036	Known	NIC	None	0.15000000596046448	None	None	None	None
m54284U_191212_053548/137298054/ccs	PacBio_Hippocampus_Rep1	mm10_ERCC_SIRV	chr18	46597681	46610202	+	3	2879	49163	128429	ENSMUSG00000057561.10	ENSMUST00000078079.10	Eif1a	Eif1a-201	Known	Known	None	0.44999998807907104	None	None	None	None
m54284U_191109_043049/72354123/ccs	PacBio_Cortex_Rep2	mm10_ERCC_SIRV	chr11	80209098	80266745	+	19	2972	33833	459720	ENSMUSG00000017686.17	ENCODEMT000459720	Rhot1	ENCODEMT000459720	Known	NIC	None	0.3499999940395355	None	None	None	None
m54284U_191107_221739/155388075/ccs	PacBio_Cortex_Rep1	mm10_ERCC_SIRV	chr7	112023503	112109981	+	28	4138	23218	60254	ENSMUSG00000059263.9	ENSMUST00000106653.3	Usp47	Usp47-201	Known	Known	None	0.550000011920929	None	None	None	None
m54284U_191107_221739/147982903/ccs	PacBio_Cortex_Rep1	mm10_ERCC_SIRV	chr4	106678879	106662261	-	9	2530	11568	459542	ENSMUSG00000025413.13	ENCODEMT000459542	Ttc4	ENCODEMT000459542	Known	NIC	None	0.10000000149011612	None	None	None	None
m54284U_191109_043049/82575828/ccs	PacBio_Cortex_Rep2	mm10_ERCC_SIRV	chr11	80209095	80266811	+	20	3095	33833	460067	ENSMUSG00000017686.17	ENCODEMT000460067	Rhot1	ENCODEMT000460067	Known	NNC	None	0.10000000149011612	None	None	None	None
m54284U_191213_120042/108069429/ccs	PacBio_Hippocampus_Rep2	mm10_ERCC_SIRV	chr14	68083864	68087726	+	4	2010	42007	108501	ENSMUSG00000022055.7	ENSMUST00000022639.7	Nefl	Nefl-201	Known	Known	None	0.800000011920929	None	None	None	None
m54284U_191212_053548/21628792/ccs	PacBio_Hippocampus_Rep1	mm10_ERCC_SIRV	chr16	17276343	17278647	+	7	1668	44788	460025	ENSMUSG00000055692.21	ENCODEMT000460025	Tmem191c	ENCODEMT000460025	Known	NIC	None	0.20000000298023224	None	None	None	None
m54284U_191107_221739/73336982/ccs	PacBio_Cortex_Rep1	mm10_ERCC_SIRV	chr5	124540772	124550496	+	4	1987	15515	40686	ENSMUSG00000029390.13	ENSMUST00000060226.10	Tmed2	Tmed2-201	Known	Known	None	0.3499999940395355	None	None	None	None
m54284U_191213_120042/102237955/ccs	PacBio_Hippocampus_Rep2	mm10_ERCC_SIRV	chr9	79793323	79768952	-	7	3542	28413	74417	ENSMUSG00000032328.12	ENSMUST00000034878.11	Tmem30a	Tmem30a-201	Known	Known	None	0.4000000059604645	None	None	None	None
m54284U_191213_120042/40174965/ccs	PacBio_Hippocampus_Rep2	mm10_ERCC_SIRV	chr18	46597681	46609166	+	3	1843	49163	128429	ENSMUSG00000057561.10	ENSMUST00000078079.10	Eif1a	Eif1a-201	Known	Known	None	0.30000001192092896	None	None	None	None
m54284U_191212_053548/24117643/ccs	PacBio_Hippocampus_Rep1	mm10_ERCC_SIRV	chr16	17276348	17278655	+	6	1591	44788	460039	ENSMUSG00000055692.21	ENCODEMT000460039	Tmem191c	ENCODEMT000460039	Known	NIC	None	0.15000000596046448	None	None	None	None
m54284U_191213_120042/108070018/ccs	PacBio_Hippocampus_Rep2	mm10_ERCC_SIRV	chr14	68083864	68087887	+	4	2171	42007	108501	ENSMUSG00000022055.7	ENSMUST00000022639.7	Nefl	Nefl-201	Known	Known	None	0.15000000596046448	None	None	None	None
m54284U_191109_043049/85328187/ccs	PacBio_Cortex_Rep2	mm10_ERCC_SIRV	chr11	80209095	80266811	+	19	3001	33833	89059	ENSMUSG00000017686.17	ENSMUST00000092857.12	Rhot1	Rhot1-204	Known	Known	None	0.10000000149011612	None	None	None	None
m54284U_191107_221739/151718256/ccs	PacBio_Cortex_Rep1	mm10_ERCC_SIRV	chr4	106678899	106662261	-	10	2071	11568	29659	ENSMUSG00000025413.13	ENSMUST00000026480.12	Ttc4	Ttc4-201	Known	Known	None	0.10000000149011612	None	None	None	None
m54284U_191107_221739/161612234/ccs	PacBio_Cortex_Rep1	mm10_ERCC_SIRV	chr7	112023503	112111384	+	28	5541	23218	60254	ENSMUSG00000059263.9	ENSMUST00000106653.3	Usp47	Usp47-201	Known	Known	None	0.15000000596046448	None	None	None	None
m54284U_191213_120042/93391310/ccs	PacBio_Hippocampus_Rep2	mm10_ERCC_SIRV	chr18	46597681	46609173	+	3	1850	49163	128429	ENSMUSG00000057561.10	ENSMUST00000078079.10	Eif1a	Eif1a-201	Known	Known	None	0.3499999940395355	None	None	None	None
m54284U_191213_120042/102302399/ccs	PacBio_Hippocampus_Rep2	mm10_ERCC_SIRV	chr9	79793387	79768952	-	7	3606	28413	74417	ENSMUSG00000032328.12	ENSMUST00000034878.11	Tmem30a	Tmem30a-201	Known	Known	None	0.4000000059604645	None	None	None	None
m54284U_191212_053548/58591878/ccs	PacBio_Hippocampus_Rep1	mm10_ERCC_SIRV	chr16	17276346	17278659	+	8	1560	44788	460068	ENSMUSG00000055692.21	ENCODEMT000460068	Tmem191c	ENCODEMT000460068	Known	NIC	None	0.15000000596046448	None	None	None	None
m54284U_191213_120042/108071205/ccs	PacBio_Hippocampus_Rep2	mm10_ERCC_SIRV	chr14	68083864	68087726	+	4	2010	42007	108501	ENSMUSG00000022055.7	ENSMUST00000022639.7	Nefl	Nefl-201	Known	Known	None	0.800000011920929	None	None	None	None
m54284U_191109_043049/85655623/ccs	PacBio_Cortex_Rep2	mm10_ERCC_SIRV	chr11	80209095	80266809	+	19	2999	33833	89059	ENSMUSG00000017686.17	ENSMUST00000092857.12	Rhot1	Rhot1-204	Known	Known	None	0.10000000149011612	None	None	None	None
m54284U_191212_053548/83035879/ccs	PacBio_Hippocampus_Rep1	mm10_ERCC_SIRV	chr1	171270357	171276893	+	8	1967	2902	7128	ENSMUSG00000052423.14	ENSMUST00000064272.9	B4galt3	B4galt3-201	Known	Known	None	0.10000000149011612	None	None	None	None
m54284U_191213_120042/95094255/ccs	PacBio_Hippocampus_Rep2	mm10_ERCC_SIRV	chr18	46597681	46609173	+	3	1850	49163	128429	ENSMUSG00000057561.10	ENSMUST00000078079.10	Eif1a	Eif1a-201	Known	Known	None	0.3499999940395355	None	None	None	None
m54284U_191107_221739/151781715/ccs	PacBio_Cortex_Rep1	mm10_ERCC_SIRV	chr4	106678961	106662261	-	9	2612	11568	459542	ENSMUSG00000025413.13	ENCODEMT000459542	Ttc4	ENCODEMT000459542	Known	NIC	None	0.10000000149011612	None	None	None	None
m54284U_191212_053548/60164135/ccs	PacBio_Hippocampus_Rep1	mm10_ERCC_SIRV	chr16	17276354	17278655	+	7	1698	44788	460002	ENSMUSG00000055692.21	ENCODEMT000460002	Tmem191c	ENCODEMT000460002	Known	NIC	None	0.15000000596046448	None	None	None	None
m54284U_191109_043049/34278163/ccs	PacBio_Cortex_Rep2	mm10_ERCC_SIRV	chr2	83812637	83881386	+	8	3513	4977	13070	ENSMUSG00000048388.3	ENSMUST00000051454.3	Fam171b	Fam171b-201	Known	Known	None	0.8999999761581421	None	None	None	None
m54284U_191213_120042/102303088/ccs	PacBio_Hippocampus_Rep2	mm10_ERCC_SIRV	chr9	79793319	79768952	-	7	3538	28413	74417	ENSMUSG00000032328.12	ENSMUST00000034878.11	Tmem30a	Tmem30a-201	Known	Known	None	0.4000000059604645	None	None	None	None
m54284U_191213_120042/108134614/ccs	PacBio_Hippocampus_Rep2	mm10_ERCC_SIRV	chr14	68083864	68087730	+	4	2014	42007	108501	ENSMUSG00000022055.7	ENSMUST00000022639.7	Nefl	Nefl-201	Known	Known	None	0.75	None	None	None	None
m54284U_191109_043049/88866885/ccs	PacBio_Cortex_Rep2	mm10_ERCC_SIRV	chr11	80209095	80266768	+	20	3054	33833	89061	ENSMUSG00000017686.17	ENSMUST00000017831.15	Rhot1	Rhot1-201	Known	Known	None	0.30000001192092896	None	None	None	None
m54284U_191109_043049/2426186/ccs	PacBio_Cortex_Rep2	mm10_ERCC_SIRV	chr7	112023503	112111319	+	28	5476	23218	60254	ENSMUSG00000059263.9	ENSMUST00000106653.3	Usp47	Usp47-201	Known	Known	None	0.4000000059604645	None	None	None	None
m54284U_191107_221739/82838575/ccs	PacBio_Cortex_Rep1	mm10_ERCC_SIRV	chr18	46597682	46609253	+	3	1929	49163	128429	ENSMUSG00000057561.10	ENSMUST00000078079.10	Eif1a	Eif1a-201	Known	Known	None	0.15000000596046448	None	None	None	None
m54284U_191212_053548/63833949/ccs	PacBio_Hippocampus_Rep1	mm10_ERCC_SIRV	chr16	17276346	17278660	+	10	1361	44788	115768	ENSMUSG00000055692.21	ENSMUST00000164950.10	Tmem191c	Tmem191c-201	Known	Known	None	0.15000000596046448	None	None	None	None
m54284U_191107_221739/152700828/ccs	PacBio_Cortex_Rep1	mm10_ERCC_SIRV	chr4	106678892	106662261	-	10	2064	11568	29659	ENSMUSG00000025413.13	ENSMUST00000026480.12	Ttc4	Ttc4-201	Known	Known	None	0.10000000149011612	None	None	None	None
m54284U_191212_053548/68288789/ccs	PacBio_Hippocampus_Rep1	mm10_ERCC_SIRV	chr16	17276359	17278657	+	8	1590	44788	459990	ENSMUSG00000055692.21	ENCODEMT000459990	Tmem191c	ENCODEMT000459990	Known	ISM	Suffix	0.15000000596046448	None	None	None	None
m54284U_191213_120042/108134682/ccs	PacBio_Hippocampus_Rep2	mm10_ERCC_SIRV	chr14	68083864	68087887	+	4	2171	42007	108501	ENSMUSG00000022055.7	ENSMUST00000022639.7	Nefl	Nefl-201	Known	Known	None	0.15000000596046448	None	None	None	None
m54284U_191109_043049/90507496/ccs	PacBio_Cortex_Rep2	mm10_ERCC_SIRV	chr11	80209095	80266739	+	20	3052	33833	89058	ENSMUSG00000017686.17	ENSMUST00000055056.15	Rhot1	Rhot1-202	Known	Known	None	0.3499999940395355	None	None	None	None
m54284U_191212_053548/9241629/ccs	PacBio_Hippocampus_Rep1	mm10_ERCC_SIRV	chr18	46597682	46610204	+	3	2880	49163	128429	ENSMUSG00000057561.10	ENSMUST00000078079.10	Eif1a	Eif1a-201	Known	Known	None	0.4000000059604645	None	None	None	None
m54284U_191213_120042/108134936/ccs	PacBio_Hippocampus_Rep2	mm10_ERCC_SIRV	chr14	68083864	68087889	+	5	1665	42007	460069	ENSMUSG00000022055.7	ENCODEMT000460069	Nefl	ENCODEMT000460069	Known	NNC	None	0.15000000596046448	None	None	None	None
m54284U_191213_120042/102369440/ccs	PacBio_Hippocampus_Rep2	mm10_ERCC_SIRV	chr9	79793332	79768952	-	7	3551	28413	74417	ENSMUSG00000032328.12	ENSMUST00000034878.11	Tmem30a	Tmem30a-201	Known	Known	None	0.4000000059604645	None	None	None	None
m54284U_191107_221739/74516638/ccs	PacBio_Cortex_Rep1	mm10_ERCC_SIRV	chr5	124540772	124550496	+	4	1987	15515	40686	ENSMUSG00000029390.13	ENSMUST00000060226.10	Tmed2	Tmed2-201	Known	Known	None	0.3499999940395355	None	None	None	None
m54284U_191212_053548/134416202/ccs	PacBio_Hippocampus_Rep1	mm10_ERCC_SIRV	chr18	46597682	46610204	+	4	2679	49163	460070	ENSMUSG00000057561.10	ENCODEMT000460070	Eif1a	ENCODEMT000460070	Known	NNC	None	0.4000000059604645	None	None	None	None
m54284U_191212_053548/68487029/ccs	PacBio_Hippocampus_Rep1	mm10_ERCC_SIRV	chr16	17276341	17281513	+	8	4419	44788	460027	ENSMUSG00000055692.21	ENCODEMT000460027	Tmem191c	ENCODEMT000460027	Known	NIC	None	0.8999999761581421	None	None	None	None
m54284U_191109_043049/27919505/ccs	PacBio_Cortex_Rep2	mm10_ERCC_SIRV	chr7	112023503	112111327	+	28	5484	23218	60254	ENSMUSG00000059263.9	ENSMUST00000106653.3	Usp47	Usp47-201	Known	Known	None	0.25	None	None	None	None
m54284U_191109_043049/102894236/ccs	PacBio_Cortex_Rep2	mm10_ERCC_SIRV	chr11	80209095	80266573	+	21	2963	33833	89057	ENSMUSG00000017686.17	ENSMUST00000077451.13	Rhot1	Rhot1-203	Known	Known	None	0.20000000298023224	None	None	None	None
m54284U_191107_221739/162005284/ccs	PacBio_Cortex_Rep1	mm10_ERCC_SIRV	chr4	106678893	106662261	-	10	2065	11568	29659	ENSMUSG00000025413.13	ENSMUST00000026480.12	Ttc4	Ttc4-201	Known	Known	None	0.10000000149011612	None	None	None	None
m54284U_191109_043049/34800468/ccs	PacBio_Cortex_Rep2	mm10_ERCC_SIRV	chr2	83812734	83881383	+	9	3694	4977	458622	ENSMUSG00000048388.3	ENCODEMT000458622	Fam171b	ENCODEMT000458622	Known	NNC	None	0.8500000238418579	None	None	None	None
m54284U_191212_053548/71173569/ccs	PacBio_Hippocampus_Rep1	mm10_ERCC_SIRV	chr16	17276360	17278666	+	9	1445	44788	459989	ENSMUSG00000055692.21	ENCODEMT000459989	Tmem191c	ENCODEMT000459989	Known	NIC	None	0.10000000149011612	None	None	None	None
m54284U_191212_053548/154141318/ccs	PacBio_Hippocampus_Rep1	mm10_ERCC_SIRV	chr18	46597682	46610192	+	3	2868	49163	128429	ENSMUSG00000057561.10	ENSMUST00000078079.10	Eif1a	Eif1a-201	Known	Known	None	0.550000011920929	None	None	None	None
m54284U_191213_120042/108135505/ccs	PacBio_Hippocampus_Rep2	mm10_ERCC_SIRV	chr14	68083864	68089074	+	4	3358	42007	108501	ENSMUSG00000022055.7	ENSMUST00000022639.7	Nefl	Nefl-201	Known	Known	None	0.6000000238418579	None	None	None	None
m54284U_191213_120042/102630383/ccs	PacBio_Hippocampus_Rep2	mm10_ERCC_SIRV	chr9	79780644	79768952	-	6	3188	28413	451551	ENSMUSG00000032328.12	ENCODEMT000451551	Tmem30a	ENCODEMT000451551	Known	ISM	Suffix	0.4000000059604645	None	None	None	None
m54284U_191212_053548/86246239/ccs	PacBio_Hippocampus_Rep1	mm10_ERCC_SIRV	chr1	171270357	171276896	+	8	1970	2902	7128	ENSMUSG00000052423.14	ENSMUST00000064272.9	B4galt3	B4galt3-201	Known	Known	None	0.10000000149011612	None	None	None	None
m54284U_191109_043049/110560784/ccs	PacBio_Cortex_Rep2	mm10_ERCC_SIRV	chr11	80209095	80266765	+	19	2955	33833	89059	ENSMUSG00000017686.17	ENSMUST00000092857.12	Rhot1	Rhot1-204	Known	Known	None	0.25	None	None	None	None
m54284U_191212_053548/72615973/ccs	PacBio_Hippocampus_Rep1	mm10_ERCC_SIRV	chr16	17276360	17278661	+	9	1440	44788	459989	ENSMUSG00000055692.21	ENCODEMT000459989	Tmem191c	ENCODEMT000459989	Known	NIC	None	0.15000000596046448	None	None	None	None
m54284U_191212_053548/163185815/ccs	PacBio_Hippocampus_Rep1	mm10_ERCC_SIRV	chr18	46597683	46609175	+	3	1850	49163	128429	ENSMUSG00000057561.10	ENSMUST00000078079.10	Eif1a	Eif1a-201	Known	Known	None	0.30000001192092896	None	None	None	None
m54284U_191107_221739/162597638/ccs	PacBio_Cortex_Rep1	mm10_ERCC_SIRV	chr4	106678902	106662261	-	10	2074	11568	29659	ENSMUSG00000025413.13	ENSMUST00000026480.12	Ttc4	Ttc4-201	Known	Known	None	0.10000000149011612	None	None	None	None
m54284U_191213_120042/108135556/ccs	PacBio_Hippocampus_Rep2	mm10_ERCC_SIRV	chr14	68083864	68089073	+	4	3357	42007	108501	ENSMUSG00000022055.7	ENSMUST00000022639.7	Nefl	Nefl-201	Known	Known	None	0.550000011920929	None	None	None	None
m54284U_191212_053548/11731476/ccs	PacBio_Hippocampus_Rep1	mm10_ERCC_SIRV	chr7	112023503	112111383	+	28	5540	23218	60254	ENSMUSG00000059263.9	ENSMUST00000106653.3	Usp47	Usp47-201	Known	Known	None	0.15000000596046448	None	None	None	None
m54284U_191212_053548/79758281/ccs	PacBio_Hippocampus_Rep1	mm10_ERCC_SIRV	chr16	17276346	17278633	+	10	1334	44788	115768	ENSMUSG00000055692.21	ENSMUST00000164950.10	Tmem191c	Tmem191c-201	Known	Known	None	0.4000000059604645	None	None	None	None
m54284U_191109_043049/117966994/ccs	PacBio_Cortex_Rep2	mm10_ERCC_SIRV	chr11	80209095	80266744	+	19	2934	33833	89059	ENSMUSG00000017686.17	ENSMUST00000092857.12	Rhot1	Rhot1-204	Known	Known	None	0.3499999940395355	None	None	None	None
m54284U_191213_120042/102893708/ccs	PacBio_Hippocampus_Rep2	mm10_ERCC_SIRV	chr9	79793331	79768952	-	7	3550	28413	74417	ENSMUSG00000032328.12	ENSMUST00000034878.11	Tmem30a	Tmem30a-201	Known	Known	None	0.4000000059604645	None	None	None	None
m54284U_191107_221739/917749/ccs	PacBio_Cortex_Rep1	mm10_ERCC_SIRV	chr18	46597685	46609246	+	3	1919	49163	128429	ENSMUSG00000057561.10	ENSMUST00000078079.10	Eif1a	Eif1a-201	Known	Known	None	0.25	None	None	None	None
m54284U_191212_053548/90113776/ccs	PacBio_Hippocampus_Rep1	mm10_ERCC_SIRV	chr16	17276341	17278660	+	8	1567	44788	460027	ENSMUSG00000055692.21	ENCODEMT000460027	Tmem191c	ENCODEMT000460027	Known	NIC	None	0.10000000149011612	None	None	None	None
m54284U_191213_120042/108135900/ccs	PacBio_Hippocampus_Rep2	mm10_ERCC_SIRV	chr14	68083864	68089070	+	4	3361	42007	108501	ENSMUSG00000022055.7	ENSMUST00000022639.7	Nefl	Nefl-201	Known	Known	None	0.6499999761581421	None	None	None	None
m54284U_191107_221739/164889990/ccs	PacBio_Cortex_Rep1	mm10_ERCC_SIRV	chr4	106678870	106662261	-	9	2521	11568	459542	ENSMUSG00000025413.13	ENCODEMT000459542	Ttc4	ENCODEMT000459542	Known	NIC	None	0.10000000149011612	None	None	None	None
m54284U_191109_043049/118554872/ccs	PacBio_Cortex_Rep2	mm10_ERCC_SIRV	chr11	80209095	80266763	+	19	2953	33833	89059	ENSMUSG00000017686.17	ENSMUST00000092857.12	Rhot1	Rhot1-204	Known	Known	None	0.30000001192092896	None	None	None	None
m54284U_191107_221739/11010740/ccs	PacBio_Cortex_Rep1	mm10_ERCC_SIRV	chr18	46597685	46609157	+	3	1830	49163	128429	ENSMUSG00000057561.10	ENSMUST00000078079.10	Eif1a	Eif1a-201	Known	Known	None	0.5	None	None	None	None
m54284U_191212_053548/90768477/ccs	PacBio_Hippocampus_Rep1	mm10_ERCC_SIRV	chr16	17276360	17278659	+	9	1438	44788	459989	ENSMUSG00000055692.21	ENCODEMT000459989	Tmem191c	ENCODEMT000459989	Known	NIC	None	0.10000000149011612	None	None	None	None
m54284U_191109_043049/34866398/ccs	PacBio_Cortex_Rep2	mm10_ERCC_SIRV	chr2	83812637	83881385	+	8	3512	4977	13070	ENSMUSG00000048388.3	ENSMUST00000051454.3	Fam171b	Fam171b-201	Known	Known	None	0.8500000238418579	None	None	None	None
m54284U_191213_120042/103809395/ccs	PacBio_Hippocampus_Rep2	mm10_ERCC_SIRV	chr9	79793328	79768952	-	7	3547	28413	74417	ENSMUSG00000032328.12	ENSMUST00000034878.11	Tmem30a	Tmem30a-201	Known	Known	None	0.4000000059604645	None	None	None	None
m54284U_191107_221739/74908940/ccs	PacBio_Cortex_Rep1	mm10_ERCC_SIRV	chr5	124540772	124550506	+	4	1997	15515	40686	ENSMUSG00000029390.13	ENSMUST00000060226.10	Tmed2	Tmed2-201	Known	Known	None	0.20000000298023224	None	None	None	None
m54284U_191212_053548/13108538/ccs	PacBio_Hippocampus_Rep1	mm10_ERCC_SIRV	chr7	112023503	112110483	+	29	4700	23218	60255	ENSMUSG00000059263.9	ENSMUST00000215510.1	Usp47	Usp47-206	Known	Known	None	0.3499999940395355	None	None	None	None
m54284U_191107_221739/80216722/ccs	PacBio_Cortex_Rep1	mm10_ERCC_SIRV	chr18	46597685	46609173	+	3	1846	49163	128429	ENSMUSG00000057561.10	ENSMUST00000078079.10	Eif1a	Eif1a-201	Known	Known	None	0.3499999940395355	None	None	None	None
m54284U_191109_043049/118884799/ccs	PacBio_Cortex_Rep2	mm10_ERCC_SIRV	chr11	80209122	80266812	+	20	3049	33833	459677	ENSMUSG00000017686.17	ENCODEMT000459677	Rhot1	ENCODEMT000459677	Known	NNC	None	0.10000000149011612	None	None	None	None
m54284U_191212_053548/113246880/ccs	PacBio_Hippocampus_Rep1	mm10_ERCC_SIRV	chr16	17276348	17278659	+	6	1595	44788	460039	ENSMUSG00000055692.21	ENCODEMT000460039	Tmem191c	ENCODEMT000460039	Known	NIC	None	0.10000000149011612	None	None	None	None
m54284U_191213_120042/108136872/ccs	PacBio_Hippocampus_Rep2	mm10_ERCC_SIRV	chr14	68083864	68089076	+	4	3351	42007	108501	ENSMUSG00000022055.7	ENSMUST00000022639.7	Nefl	Nefl-201	Known	Known	None	0.6499999761581421	None	None	None	None
m54284U_191107_221739/166789379/ccs	PacBio_Cortex_Rep1	mm10_ERCC_SIRV	chr4	106678887	106662261	-	9	2538	11568	459542	ENSMUSG00000025413.13	ENCODEMT000459542	Ttc4	ENCODEMT000459542	Known	NIC	None	0.10000000149011612	None	None	None	None
m54284U_191212_053548/112592800/ccs	PacBio_Hippocampus_Rep1	mm10_ERCC_SIRV	chr1	171270357	171276887	+	8	1961	2902	7128	ENSMUSG00000052423.14	ENSMUST00000064272.9	B4galt3	B4galt3-201	Known	Known	None	0.10000000149011612	None	None	None	None
m54284U_191213_120042/104072940/ccs	PacBio_Hippocampus_Rep2	mm10_ERCC_SIRV	chr9	79793357	79768952	-	7	3576	28413	74417	ENSMUSG00000032328.12	ENSMUST00000034878.11	Tmem30a	Tmem30a-201	Known	Known	None	0.4000000059604645	None	None	None	None
m54284U_191107_221739/112787787/ccs	PacBio_Cortex_Rep1	mm10_ERCC_SIRV	chr18	46597685	46609173	+	3	1846	49163	128429	ENSMUSG00000057561.10	ENSMUST00000078079.10	Eif1a	Eif1a-201	Known	Known	None	0.3499999940395355	None	None	None	None
m54284U_191212_053548/117310958/ccs	PacBio_Hippocampus_Rep1	mm10_ERCC_SIRV	chr16	17276346	17278658	+	10	1359	44788	115768	ENSMUSG00000055692.21	ENSMUST00000164950.10	Tmem191c	Tmem191c-201	Known	Known	None	0.10000000149011612	None	None	None	None
m54284U_191109_043049/120129037/ccs	PacBio_Cortex_Rep2	mm10_ERCC_SIRV	chr11	80209095	80266766	+	20	3079	33833	89058	ENSMUSG00000017686.17	ENSMUST00000055056.15	Rhot1	Rhot1-202	Known	Known	None	0.25	None	None	None	None
m54284U_191213_120042/108137304/ccs	PacBio_Hippocampus_Rep2	mm10_ERCC_SIRV	chr14	68083864	68087887	+	4	2171	42007	108501	ENSMUSG00000022055.7	ENSMUST00000022639.7	Nefl	Nefl-201	Known	Known	None	0.15000000596046448	None	None	None	None
m54284U_191212_053548/118754130/ccs	PacBio_Hippocampus_Rep1	mm10_ERCC_SIRV	chr16	17276346	17278654	+	10	1357	44788	460071	ENSMUSG00000055692.21	ENCODEMT000460071	Tmem191c	ENCODEMT000460071	Known	NIC	None	0.15000000596046448	None	None	None	None
m54284U_191212_053548/36635407/ccs	PacBio_Hippocampus_Rep1	mm10_ERCC_SIRV	chr7	112023503	112110483	+	28	4640	23218	60254	ENSMUSG00000059263.9	ENSMUST00000106653.3	Usp47	Usp47-201	Known	Known	None	0.3499999940395355	None	None	None	None
m54284U_191212_053548/132843949/ccs	PacBio_Hippocampus_Rep1	mm10_ERCC_SIRV	chr18	46597685	46610206	+	3	2879	49163	128429	ENSMUSG00000057561.10	ENSMUST00000078079.10	Eif1a	Eif1a-201	Known	Known	None	0.3499999940395355	None	None	None	None
m54284U_191107_221739/173343894/ccs	PacBio_Cortex_Rep1	mm10_ERCC_SIRV	chr4	106678877	106662261	-	9	2528	11568	459542	ENSMUSG00000025413.13	ENCODEMT000459542	Ttc4	ENCODEMT000459542	Known	NIC	None	0.10000000149011612	None	None	None	None
m54284U_191109_043049/122880815/ccs	PacBio_Cortex_Rep2	mm10_ERCC_SIRV	chr11	80209095	80266809	+	20	3122	33833	89058	ENSMUSG00000017686.17	ENSMUST00000055056.15	Rhot1	Rhot1-202	Known	Known	None	0.10000000149011612	None	None	None	None
m54284U_191213_120042/104137252/ccs	PacBio_Hippocampus_Rep2	mm10_ERCC_SIRV	chr9	79793499	79768949	-	7	3582	28413	453532	ENSMUSG00000032328.12	ENCODEMT000453532	Tmem30a	ENCODEMT000453532	Known	NNC	None	0.4000000059604645	None	None	None	None
m54284U_191109_043049/34866972/ccs	PacBio_Cortex_Rep2	mm10_ERCC_SIRV	chr2	83812637	83881385	+	8	3512	4977	13070	ENSMUSG00000048388.3	ENSMUST00000051454.3	Fam171b	Fam171b-201	Known	Known	None	0.8500000238418579	None	None	None	None
m54284U_191212_053548/125963074/ccs	PacBio_Hippocampus_Rep1	mm10_ERCC_SIRV	chr16	17276346	17278660	+	10	1361	44788	115768	ENSMUSG00000055692.21	ENSMUST00000164950.10	Tmem191c	Tmem191c-201	Known	Known	None	0.15000000596046448	None	None	None	None
m54284U_191213_120042/108202673/ccs	PacBio_Hippocampus_Rep2	mm10_ERCC_SIRV	chr14	68083864	68087887	+	4	2171	42007	108501	ENSMUSG00000022055.7	ENSMUST00000022639.7	Nefl	Nefl-201	Known	Known	None	0.15000000596046448	None	None	None	None
m54284U_191213_120042/16319438/ccs	PacBio_Hippocampus_Rep2	mm10_ERCC_SIRV	chr18	46597685	46609244	+	3	1917	49163	128429	ENSMUSG00000057561.10	ENSMUST00000078079.10	Eif1a	Eif1a-201	Known	Known	None	0.25	None	None	None	None
m54284U_191109_043049/128058622/ccs	PacBio_Cortex_Rep2	mm10_ERCC_SIRV	chr11	80209095	80266809	+	19	2999	33833	89059	ENSMUSG00000017686.17	ENSMUST00000092857.12	Rhot1	Rhot1-204	Known	Known	None	0.10000000149011612	None	None	None	None
m54284U_191212_053548/147849650/ccs	PacBio_Hippocampus_Rep1	mm10_ERCC_SIRV	chr16	17276343	17278653	+	6	1748	44788	460023	ENSMUSG00000055692.21	ENCODEMT000460023	Tmem191c	ENCODEMT000460023	Known	NIC	None	0.15000000596046448	None	None	None	None
m54284U_191107_221739/178260103/ccs	PacBio_Cortex_Rep1	mm10_ERCC_SIRV	chr4	106678899	106662261	-	10	2071	11568	29659	ENSMUSG00000025413.13	ENSMUST00000026480.12	Ttc4	Ttc4-201	Known	Known	None	0.10000000149011612	None	None	None	None
m54284U_191213_120042/51446997/ccs	PacBio_Hippocampus_Rep2	mm10_ERCC_SIRV	chr18	46597685	46609173	+	3	1846	49163	128429	ENSMUSG00000057561.10	ENSMUST00000078079.10	Eif1a	Eif1a-201	Known	Known	None	0.3499999940395355	None	None	None	None
m54284U_191213_120042/104138263/ccs	PacBio_Hippocampus_Rep2	mm10_ERCC_SIRV	chr9	79793392	79768952	-	7	3611	28413	74417	ENSMUSG00000032328.12	ENSMUST00000034878.11	Tmem30a	Tmem30a-201	Known	Known	None	0.4000000059604645	None	None	None	None
m54284U_191212_053548/155454051/ccs	PacBio_Hippocampus_Rep1	mm10_ERCC_SIRV	chr16	17276346	17278658	+	9	1519	44788	460072	ENSMUSG00000055692.21	ENCODEMT000460072	Tmem191c	ENCODEMT000460072	Known	NNC	None	0.10000000149011612	None	None	None	None
m54284U_191107_221739/75759987/ccs	PacBio_Cortex_Rep1	mm10_ERCC_SIRV	chr5	124540772	124550495	+	4	1986	15515	40686	ENSMUSG00000029390.13	ENSMUST00000060226.10	Tmed2	Tmed2-201	Known	Known	None	0.3499999940395355	None	None	None	None
m54284U_191212_053548/58722351/ccs	PacBio_Hippocampus_Rep1	mm10_ERCC_SIRV	chr7	112023503	112110485	+	28	4642	23218	60254	ENSMUSG00000059263.9	ENSMUST00000106653.3	Usp47	Usp47-201	Known	Known	None	0.30000001192092896	None	None	None	None
m54284U_191213_120042/108265914/ccs	PacBio_Hippocampus_Rep2	mm10_ERCC_SIRV	chr14	68083864	68089076	+	4	3360	42007	108501	ENSMUSG00000022055.7	ENSMUST00000022639.7	Nefl	Nefl-201	Known	Known	None	0.6499999761581421	None	None	None	None
m54284U_191109_043049/134941328/ccs	PacBio_Cortex_Rep2	mm10_ERCC_SIRV	chr11	80209095	80266809	+	20	3122	33833	89058	ENSMUSG00000017686.17	ENSMUST00000055056.15	Rhot1	Rhot1-202	Known	Known	None	0.10000000149011612	None	None	None	None
m54284U_191107_221739/45416697/ccs	PacBio_Cortex_Rep1	mm10_ERCC_SIRV	chr18	46597687	46609171	+	3	1836	49163	128429	ENSMUSG00000057561.10	ENSMUST00000078079.10	Eif1a	Eif1a-201	Known	Known	None	0.3499999940395355	None	None	None	None
m54284U_191212_053548/122751588/ccs	PacBio_Hippocampus_Rep1	mm10_ERCC_SIRV	chr1	171270357	171276891	+	8	1965	2902	7128	ENSMUSG00000052423.14	ENSMUST00000064272.9	B4galt3	B4galt3-201	Known	Known	None	0.10000000149011612	None	None	None	None
m54284U_191107_221739/178653548/ccs	PacBio_Cortex_Rep1	mm10_ERCC_SIRV	chr4	106678898	106662261	-	10	2070	11568	29659	ENSMUSG00000025413.13	ENSMUST00000026480.12	Ttc4	Ttc4-201	Known	Known	None	0.10000000149011612	None	None	None	None
m54284U_191212_053548/156633279/ccs	PacBio_Hippocampus_Rep1	mm10_ERCC_SIRV	chr16	17276366	17278662	+	7	1668	44788	459983	ENSMUSG00000055692.21	ENCODEMT000459983	Tmem191c	ENCODEMT000459983	Known	NIC	None	0.15000000596046448	None	None	None	None
m54284U_191213_120042/108266277/ccs	PacBio_Hippocampus_Rep2	mm10_ERCC_SIRV	chr14	68083864	68089076	+	4	3352	42007	108501	ENSMUSG00000022055.7	ENSMUST00000022639.7	Nefl	Nefl-201	Known	Known	None	0.6499999761581421	None	None	None	None
m54284U_191213_120042/104336138/ccs	PacBio_Hippocampus_Rep2	mm10_ERCC_SIRV	chr9	79793332	79768952	-	7	3551	28413	74417	ENSMUSG00000032328.12	ENSMUST00000034878.11	Tmem30a	Tmem30a-201	Known	Known	None	0.4000000059604645	None	None	None	None
m54284U_191109_043049/35128376/ccs	PacBio_Cortex_Rep2	mm10_ERCC_SIRV	chr2	83812637	83881386	+	8	3513	4977	13070	ENSMUSG00000048388.3	ENSMUST00000051454.3	Fam171b	Fam171b-201	Known	Known	None	0.8999999761581421	None	None	None	None
m54284U_191109_043049/135596697/ccs	PacBio_Cortex_Rep2	mm10_ERCC_SIRV	chr11	80209095	80266765	+	20	3078	33833	89058	ENSMUSG00000017686.17	ENSMUST00000055056.15	Rhot1	Rhot1-202	Known	Known	None	0.25	None	None	None	None
m54284U_191107_221739/146082184/ccs	PacBio_Cortex_Rep1	mm10_ERCC_SIRV	chr18	46597687	46609173	+	3	1844	49163	128429	ENSMUSG00000057561.10	ENSMUST00000078079.10	Eif1a	Eif1a-201	Known	Known	None	0.3499999940395355	None	None	None	None
m54284U_191212_053548/161745208/ccs	PacBio_Hippocampus_Rep1	mm10_ERCC_SIRV	chr16	17276360	17278660	+	9	1439	44788	459989	ENSMUSG00000055692.21	ENCODEMT000459989	Tmem191c	ENCODEMT000459989	Known	NIC	None	0.15000000596046448	None	None	None	None
m54284U_191212_053548/99748372/ccs	PacBio_Hippocampus_Rep1	mm10_ERCC_SIRV	chr7	112023503	112111383	+	29	5600	23218	60255	ENSMUSG00000059263.9	ENSMUST00000215510.1	Usp47	Usp47-206	Known	Known	None	0.15000000596046448	None	None	None	None
m54284U_191213_120042/108266462/ccs	PacBio_Hippocampus_Rep2	mm10_ERCC_SIRV	chr14	68083864	68089076	+	4	3360	42007	108501	ENSMUSG00000022055.7	ENSMUST00000022639.7	Nefl	Nefl-201	Known	Known	None	0.6499999761581421	None	None	None	None
m54284U_191107_221739/179701361/ccs	PacBio_Cortex_Rep1	mm10_ERCC_SIRV	chr4	106678897	106662261	-	10	2069	11568	29659	ENSMUSG00000025413.13	ENSMUST00000026480.12	Ttc4	Ttc4-201	Known	Known	None	0.10000000149011612	None	None	None	None
m54284U_191109_043049/159449681/ccs	PacBio_Cortex_Rep2	mm10_ERCC_SIRV	chr18	46597687	46609248	+	3	1919	49163	128429	ENSMUSG00000057561.10	ENSMUST00000078079.10	Eif1a	Eif1a-201	Known	Known	None	0.25	None	None	None	None
m54284U_191109_043049/139526482/ccs	PacBio_Cortex_Rep2	mm10_ERCC_SIRV	chr11	80209095	80266810	+	19	3000	33833	89059	ENSMUSG00000017686.17	ENSMUST00000092857.12	Rhot1	Rhot1-204	Known	Known	None	0.10000000149011612	None	None	None	None
m54284U_191212_053548/163187405/ccs	PacBio_Hippocampus_Rep1	mm10_ERCC_SIRV	chr16	17276359	17278660	+	8	1593	44788	459990	ENSMUSG00000055692.21	ENCODEMT000459990	Tmem191c	ENCODEMT000459990	Known	ISM	Suffix	0.15000000596046448	None	None	None	None
m54284U_191213_120042/104401486/ccs	PacBio_Hippocampus_Rep2	mm10_ERCC_SIRV	chr9	79793153	79768952	-	7	3372	28413	74417	ENSMUSG00000032328.12	ENSMUST00000034878.11	Tmem30a	Tmem30a-201	Known	Known	None	0.4000000059604645	None	None	None	None
m54284U_191212_053548/167052626/ccs	PacBio_Hippocampus_Rep1	mm10_ERCC_SIRV	chr16	17276360	17278653	+	9	1432	44788	459989	ENSMUSG00000055692.21	ENCODEMT000459989	Tmem191c	ENCODEMT000459989	Known	NIC	None	0.15000000596046448	None	None	None	None
m54284U_191213_120042/108267479/ccs	PacBio_Hippocampus_Rep2	mm10_ERCC_SIRV	chr14	68083864	68087332	+	4	1610	42007	108501	ENSMUSG00000022055.7	ENSMUST00000022639.7	Nefl	Nefl-201	Known	Known	None	0.6000000238418579	None	None	None	None
m54284U_191107_221739/107546811/ccs	PacBio_Cortex_Rep1	mm10_ERCC_SIRV	chr18	46597688	46609246	+	3	1916	49163	128429	ENSMUSG00000057561.10	ENSMUST00000078079.10	Eif1a	Eif1a-201	Known	Known	None	0.25	None	None	None	None
m54284U_191109_043049/140902745/ccs	PacBio_Cortex_Rep2	mm10_ERCC_SIRV	chr11	80209095	80266618	+	19	2808	33833	89059	ENSMUSG00000017686.17	ENSMUST00000092857.12	Rhot1	Rhot1-204	Known	Known	None	0.15000000596046448	None	None	None	None
m54284U_191109_043049/9832551/ccs	PacBio_Cortex_Rep2	mm10_ERCC_SIRV	chr4	106678892	106662261	-	10	2318	11568	459606	ENSMUSG00000025413.13	ENCODEMT000459606	Ttc4	ENCODEMT000459606	Known	NNC	None	0.10000000149011612	None	None	None	None
m54284U_191213_120042/41420626/ccs	PacBio_Hippocampus_Rep2	mm10_ERCC_SIRV	chr7	112023503	112110480	+	28	4637	23218	60254	ENSMUSG00000059263.9	ENSMUST00000106653.3	Usp47	Usp47-201	Known	Known	None	0.3499999940395355	None	None	None	None
m54284U_191213_120042/104467157/ccs	PacBio_Hippocampus_Rep2	mm10_ERCC_SIRV	chr9	79793332	79768952	-	7	3530	28413	74417	ENSMUSG00000032328.12	ENSMUST00000034878.11	Tmem30a	Tmem30a-201	Known	Known	None	0.4000000059604645	None	None	None	None
m54284U_191107_221739/76285315/ccs	PacBio_Cortex_Rep1	mm10_ERCC_SIRV	chr5	124540772	124550496	+	4	1987	15515	40686	ENSMUSG00000029390.13	ENSMUST00000060226.10	Tmed2	Tmed2-201	Known	Known	None	0.3499999940395355	None	None	None	None
m54284U_191213_120042/3803392/ccs	PacBio_Hippocampus_Rep2	mm10_ERCC_SIRV	chr16	17276343	17278659	+	7	1673	44788	460025	ENSMUSG00000055692.21	ENCODEMT000460025	Tmem191c	ENCODEMT000460025	Known	NIC	None	0.10000000149011612	None	None	None	None
m54284U_191109_043049/35652002/ccs	PacBio_Cortex_Rep2	mm10_ERCC_SIRV	chr2	83812637	83881380	+	8	3507	4977	13070	ENSMUSG00000048388.3	ENSMUST00000051454.3	Fam171b	Fam171b-201	Known	Known	None	0.75	None	None	None	None
m54284U_191213_120042/108331152/ccs	PacBio_Hippocampus_Rep2	mm10_ERCC_SIRV	chr14	68083864	68089076	+	4	3360	42007	108501	ENSMUSG00000022055.7	ENSMUST00000022639.7	Nefl	Nefl-201	Known	Known	None	0.6499999761581421	None	None	None	None
m54284U_191109_043049/16452356/ccs	PacBio_Cortex_Rep2	mm10_ERCC_SIRV	chr18	46597689	46609173	+	3	1842	49163	128429	ENSMUSG00000057561.10	ENSMUST00000078079.10	Eif1a	Eif1a-201	Known	Known	None	0.3499999940395355	None	None	None	None
m54284U_191212_053548/146606062/ccs	PacBio_Hippocampus_Rep1	mm10_ERCC_SIRV	chr1	171270357	171276895	+	8	1969	2902	7128	ENSMUSG00000052423.14	ENSMUST00000064272.9	B4galt3	B4galt3-201	Known	Known	None	0.10000000149011612	None	None	None	None
m54284U_191109_043049/147720504/ccs	PacBio_Cortex_Rep2	mm10_ERCC_SIRV	chr11	80209095	80266735	+	20	3021	33833	89061	ENSMUSG00000017686.17	ENSMUST00000017831.15	Rhot1	Rhot1-201	Known	Known	None	0.5	None	None	None	None
m54284U_191213_120042/5964530/ccs	PacBio_Hippocampus_Rep2	mm10_ERCC_SIRV	chr16	17276346	17278660	+	9	1469	44788	460073	ENSMUSG00000055692.21	ENCODEMT000460073	Tmem191c	ENCODEMT000460073	Known	NIC	None	0.15000000596046448	None	None	None	None
m54284U_191109_043049/10685039/ccs	PacBio_Cortex_Rep2	mm10_ERCC_SIRV	chr4	106678878	106662261	-	9	2529	11568	459542	ENSMUSG00000025413.13	ENCODEMT000459542	Ttc4	ENCODEMT000459542	Known	NIC	None	0.10000000149011612	None	None	None	None
m54284U_191213_120042/104532462/ccs	PacBio_Hippocampus_Rep2	mm10_ERCC_SIRV	chr9	79793298	79768952	-	7	3517	28413	74417	ENSMUSG00000032328.12	ENSMUST00000034878.11	Tmem30a	Tmem30a-201	Known	Known	None	0.4000000059604645	None	None	None	None
m54284U_191213_120042/108333788/ccs	PacBio_Hippocampus_Rep2	mm10_ERCC_SIRV	chr14	68083864	68087889	+	4	2173	42007	108501	ENSMUSG00000022055.7	ENSMUST00000022639.7	Nefl	Nefl-201	Known	Known	None	0.15000000596046448	None	None	None	None
m54284U_191107_221739/97452165/ccs	PacBio_Cortex_Rep1	mm10_ERCC_SIRV	chr18	46597690	46609260	+	3	1928	49163	128429	ENSMUSG00000057561.10	ENSMUST00000078079.10	Eif1a	Eif1a-201	Known	Known	None	0.05000000074505806	None	None	None	None
m54284U_191109_043049/149226508/ccs	PacBio_Cortex_Rep2	mm10_ERCC_SIRV	chr11	80209095	80266577	+	20	2884	33833	89058	ENSMUSG00000017686.17	ENSMUST00000055056.15	Rhot1	Rhot1-202	Known	Known	None	0.25	None	None	None	None
m54284U_191213_120042/100335762/ccs	PacBio_Hippocampus_Rep2	mm10_ERCC_SIRV	chr7	112023503	112110486	+	29	4703	23218	60255	ENSMUSG00000059263.9	ENSMUST00000215510.1	Usp47	Usp47-206	Known	Known	None	0.30000001192092896	None	None	None	None
m54284U_191213_120042/14223131/ccs	PacBio_Hippocampus_Rep2	mm10_ERCC_SIRV	chr16	17276366	17278662	+	7	1668	44788	459983	ENSMUSG00000055692.21	ENCODEMT000459983	Tmem191c	ENCODEMT000459983	Known	NIC	None	0.15000000596046448	None	None	None	None
m54284U_191213_120042/108333901/ccs	PacBio_Hippocampus_Rep2	mm10_ERCC_SIRV	chr14	68083864	68089066	+	4	3350	42007	108501	ENSMUSG00000022055.7	ENSMUST00000022639.7	Nefl	Nefl-201	Known	Known	None	0.6499999761581421	None	None	None	None
m54284U_191212_053548/34210236/ccs	PacBio_Hippocampus_Rep1	mm10_ERCC_SIRV	chr18	46597690	46609173	+	3	1841	49163	128429	ENSMUSG00000057561.10	ENSMUST00000078079.10	Eif1a	Eif1a-201	Known	Known	None	0.3499999940395355	None	None	None	None
m54284U_191109_043049/149685379/ccs	PacBio_Cortex_Rep2	mm10_ERCC_SIRV	chr11	80209095	80265881	+	19	2071	33833	89059	ENSMUSG00000017686.17	ENSMUST00000092857.12	Rhot1	Rhot1-204	Known	Known	None	0.44999998807907104	None	None	None	None
m54284U_191213_120042/104595460/ccs	PacBio_Hippocampus_Rep2	mm10_ERCC_SIRV	chr9	79793331	79768952	-	7	3550	28413	74417	ENSMUSG00000032328.12	ENSMUST00000034878.11	Tmem30a	Tmem30a-201	Known	Known	None	0.4000000059604645	None	None	None	None
m54284U_191109_043049/11535439/ccs	PacBio_Cortex_Rep2	mm10_ERCC_SIRV	chr4	106678890	106662261	-	10	2062	11568	29659	ENSMUSG00000025413.13	ENSMUST00000026480.12	Ttc4	Ttc4-201	Known	Known	None	0.10000000149011612	None	None	None	None
m54284U_191213_120042/17106290/ccs	PacBio_Hippocampus_Rep2	mm10_ERCC_SIRV	chr16	17276354	17278659	+	7	1702	44788	460002	ENSMUSG00000055692.21	ENCODEMT000460002	Tmem191c	ENCODEMT000460002	Known	NIC	None	0.15000000596046448	None	None	None	None
m54284U_191109_043049/35849581/ccs	PacBio_Cortex_Rep2	mm10_ERCC_SIRV	chr2	83812637	83881387	+	8	3514	4977	13070	ENSMUSG00000048388.3	ENSMUST00000051454.3	Fam171b	Fam171b-201	Known	Known	None	0.949999988079071	None	None	None	None
m54284U_191213_120042/19925748/ccs	PacBio_Hippocampus_Rep2	mm10_ERCC_SIRV	chr16	17276346	17278660	+	10	1361	44788	115768	ENSMUSG00000055692.21	ENSMUST00000164950.10	Tmem191c	Tmem191c-201	Known	Known	None	0.15000000596046448	None	None	None	None
m54284U_191213_120042/108396885/ccs	PacBio_Hippocampus_Rep2	mm10_ERCC_SIRV	chr14	68083864	68087889	+	4	2173	42007	108501	ENSMUSG00000022055.7	ENSMUST00000022639.7	Nefl	Nefl-201	Known	Known	None	0.15000000596046448	None	None	None	None
m54284U_191213_120042/149751047/ccs	PacBio_Hippocampus_Rep2	mm10_ERCC_SIRV	chr7	112023503	112110483	+	29	4700	23218	60255	ENSMUSG00000059263.9	ENSMUST00000215510.1	Usp47	Usp47-206	Known	Known	None	0.3499999940395355	None	None	None	None
m54284U_191212_053548/177734214/ccs	PacBio_Hippocampus_Rep1	mm10_ERCC_SIRV	chr18	46597690	46610204	+	3	2872	49163	128429	ENSMUSG00000057561.10	ENSMUST00000078079.10	Eif1a	Eif1a-201	Known	Known	None	0.4000000059604645	None	None	None	None
m54284U_191109_043049/152437314/ccs	PacBio_Cortex_Rep2	mm10_ERCC_SIRV	chr11	80209095	80266744	+	19	2934	33833	89059	ENSMUSG00000017686.17	ENSMUST00000092857.12	Rhot1	Rhot1-204	Known	Known	None	0.3499999940395355	None	None	None	None
m54284U_191213_120042/104794294/ccs	PacBio_Hippocampus_Rep2	mm10_ERCC_SIRV	chr9	79793332	79768952	-	7	3551	28413	74417	ENSMUSG00000032328.12	ENSMUST00000034878.11	Tmem30a	Tmem30a-201	Known	Known	None	0.4000000059604645	None	None	None	None
m54284U_191213_120042/30344023/ccs	PacBio_Hippocampus_Rep2	mm10_ERCC_SIRV	chr16	17276346	17278660	+	10	1361	44788	115768	ENSMUSG00000055692.21	ENSMUST00000164950.10	Tmem191c	Tmem191c-201	Known	Known	None	0.15000000596046448	None	None	None	None
m54284U_191107_221739/77858149/ccs	PacBio_Cortex_Rep1	mm10_ERCC_SIRV	chr5	124540772	124550494	+	4	1985	15515	40686	ENSMUSG00000029390.13	ENSMUST00000060226.10	Tmed2	Tmed2-201	Known	Known	None	0.3499999940395355	None	None	None	None
m54284U_191109_043049/11601754/ccs	PacBio_Cortex_Rep2	mm10_ERCC_SIRV	chr4	106678887	106662261	-	10	2059	11568	29659	ENSMUSG00000025413.13	ENSMUST00000026480.12	Ttc4	Ttc4-201	Known	Known	None	0.10000000149011612	None	None	None	None
m54284U_191212_053548/156238233/ccs	PacBio_Hippocampus_Rep1	mm10_ERCC_SIRV	chr1	171270357	171276896	+	8	1970	2902	7128	ENSMUSG00000052423.14	ENSMUST00000064272.9	B4galt3	B4galt3-201	Known	Known	None	0.10000000149011612	None	None	None	None
m54284U_191213_120042/108398067/ccs	PacBio_Hippocampus_Rep2	mm10_ERCC_SIRV	chr14	68083864	68089076	+	4	3360	42007	108501	ENSMUSG00000022055.7	ENSMUST00000022639.7	Nefl	Nefl-201	Known	Known	None	0.6499999761581421	None	None	None	None
m54284U_191213_120042/55510664/ccs	PacBio_Hippocampus_Rep2	mm10_ERCC_SIRV	chr18	46597690	46609173	+	3	1841	49163	128429	ENSMUSG00000057561.10	ENSMUST00000078079.10	Eif1a	Eif1a-201	Known	Known	None	0.3499999940395355	None	None	None	None
m54284U_191109_043049/155323195/ccs	PacBio_Cortex_Rep2	mm10_ERCC_SIRV	chr11	80209095	80266811	+	20	3097	33833	89061	ENSMUSG00000017686.17	ENSMUST00000017831.15	Rhot1	Rhot1-201	Known	Known	None	0.10000000149011612	None	None	None	None
m54284U_191213_120042/44632813/ccs	PacBio_Hippocampus_Rep2	mm10_ERCC_SIRV	chr16	17276360	17278659	+	9	1438	44788	459989	ENSMUSG00000055692.21	ENCODEMT000459989	Tmem191c	ENCODEMT000459989	Known	NIC	None	0.10000000149011612	None	None	None	None
m54284U_191213_120042/104860269/ccs	PacBio_Hippocampus_Rep2	mm10_ERCC_SIRV	chr9	79793332	79768952	-	7	3551	28413	74417	ENSMUSG00000032328.12	ENSMUST00000034878.11	Tmem30a	Tmem30a-201	Known	Known	None	0.4000000059604645	None	None	None	None
m54284U_191107_221739/40633691/ccs	PacBio_Cortex_Rep1	mm10_ERCC_SIRV	chr7	112023528	112111342	+	30	5618	23218	459920	ENSMUSG00000059263.9	ENCODEMT000459920	Usp47	ENCODEMT000459920	Known	NIC	None	0.4000000059604645	None	None	None	None
m54284U_191213_120042/49154200/ccs	PacBio_Hippocampus_Rep2	mm10_ERCC_SIRV	chr16	17276360	17278661	+	9	1440	44788	459989	ENSMUSG00000055692.21	ENCODEMT000459989	Tmem191c	ENCODEMT000459989	Known	NIC	None	0.15000000596046448	None	None	None	None
m54284U_191213_120042/108398207/ccs	PacBio_Hippocampus_Rep2	mm10_ERCC_SIRV	chr14	68083864	68087332	+	4	1616	42007	108501	ENSMUSG00000022055.7	ENSMUST00000022639.7	Nefl	Nefl-201	Known	Known	None	0.6000000238418579	None	None	None	None
m54284U_191107_221739/57738557/ccs	PacBio_Cortex_Rep1	mm10_ERCC_SIRV	chr18	46597691	46609171	+	3	1838	49163	128429	ENSMUSG00000057561.10	ENSMUST00000078079.10	Eif1a	Eif1a-201	Known	Known	None	0.3499999940395355	None	None	None	None
m54284U_191109_043049/159975519/ccs	PacBio_Cortex_Rep2	mm10_ERCC_SIRV	chr11	80209095	80267496	+	20	3809	33833	89058	ENSMUSG00000017686.17	ENSMUST00000055056.15	Rhot1	Rhot1-202	Known	Known	None	0.30000001192092896	None	None	None	None
m54284U_191109_043049/13238303/ccs	PacBio_Cortex_Rep2	mm10_ERCC_SIRV	chr4	106678879	106662261	-	9	2530	11568	459542	ENSMUSG00000025413.13	ENCODEMT000459542	Ttc4	ENCODEMT000459542	Known	NIC	None	0.10000000149011612	None	None	None	None
m54284U_191109_043049/36242184/ccs	PacBio_Cortex_Rep2	mm10_ERCC_SIRV	chr2	83812637	83883477	+	8	5604	4977	13070	ENSMUSG00000048388.3	ENSMUST00000051454.3	Fam171b	Fam171b-201	Known	Known	None	0.25	None	None	None	None
m54284U_191213_120042/51251066/ccs	PacBio_Hippocampus_Rep2	mm10_ERCC_SIRV	chr16	17276360	17278660	+	9	1439	44788	459989	ENSMUSG00000055692.21	ENCODEMT000459989	Tmem191c	ENCODEMT000459989	Known	NIC	None	0.15000000596046448	None	None	None	None
m54284U_191213_120042/108462818/ccs	PacBio_Hippocampus_Rep2	mm10_ERCC_SIRV	chr14	68083864	68087323	+	4	1607	42007	108501	ENSMUSG00000022055.7	ENSMUST00000022639.7	Nefl	Nefl-201	Known	Known	None	0.6000000238418579	None	None	None	None
m54284U_191109_043049/54396494/ccs	PacBio_Cortex_Rep2	mm10_ERCC_SIRV	chr18	46597691	46609173	+	3	1840	49163	128429	ENSMUSG00000057561.10	ENSMUST00000078079.10	Eif1a	Eif1a-201	Known	Known	None	0.3499999940395355	None	None	None	None
m54284U_191213_120042/104923203/ccs	PacBio_Hippocampus_Rep2	mm10_ERCC_SIRV	chr9	79793299	79768952	-	7	3518	28413	74417	ENSMUSG00000032328.12	ENSMUST00000034878.11	Tmem30a	Tmem30a-201	Known	Known	None	0.4000000059604645	None	None	None	None
m54284U_191109_043049/169281047/ccs	PacBio_Cortex_Rep2	mm10_ERCC_SIRV	chr11	80209095	80266743	+	19	2933	33833	89059	ENSMUSG00000017686.17	ENSMUST00000092857.12	Rhot1	Rhot1-204	Known	Known	None	0.3499999940395355	None	None	None	None
m54284U_191213_120042/51511371/ccs	PacBio_Hippocampus_Rep2	mm10_ERCC_SIRV	chr16	17276360	17283227	+	10	1080	44788	459987	ENSMUSG00000055692.21	ENCODEMT000459987	Tmem191c	ENCODEMT000459987	Known	ISM	Suffix	0.25	None	None	None	None
m54284U_191109_043049/13764707/ccs	PacBio_Cortex_Rep2	mm10_ERCC_SIRV	chr4	106678898	106662261	-	10	2070	11568	29659	ENSMUSG00000025413.13	ENSMUST00000026480.12	Ttc4	Ttc4-201	Known	Known	None	0.10000000149011612	None	None	None	None
m54284U_191107_221739/41222821/ccs	PacBio_Cortex_Rep1	mm10_ERCC_SIRV	chr7	112023504	112109976	+	28	4132	23218	60254	ENSMUSG00000059263.9	ENSMUST00000106653.3	Usp47	Usp47-201	Known	Known	None	0.5	None	None	None	None
m54284U_191213_120042/54330414/ccs	PacBio_Hippocampus_Rep2	mm10_ERCC_SIRV	chr16	17276341	17278652	+	8	1559	44788	460027	ENSMUSG00000055692.21	ENCODEMT000460027	Tmem191c	ENCODEMT000460027	Known	NIC	None	0.15000000596046448	None	None	None	None
m54284U_191109_043049/111872378/ccs	PacBio_Cortex_Rep2	mm10_ERCC_SIRV	chr18	46597691	46610204	+	3	2871	49163	128429	ENSMUSG00000057561.10	ENSMUST00000078079.10	Eif1a	Eif1a-201	Known	Known	None	0.4000000059604645	None	None	None	None
m54284U_191109_043049/172295409/ccs	PacBio_Cortex_Rep2	mm10_ERCC_SIRV	chr11	80209095	80266809	+	20	3122	33833	89058	ENSMUSG00000017686.17	ENSMUST00000055056.15	Rhot1	Rhot1-202	Known	Known	None	0.10000000149011612	None	None	None	None
m54284U_191213_120042/108463153/ccs	PacBio_Hippocampus_Rep2	mm10_ERCC_SIRV	chr14	68083864	68087384	+	4	1668	42007	108501	ENSMUSG00000022055.7	ENSMUST00000022639.7	Nefl	Nefl-201	Known	Known	None	0.6000000238418579	None	None	None	None
m54284U_191213_120042/104924302/ccs	PacBio_Hippocampus_Rep2	mm10_ERCC_SIRV	chr9	79793387	79768952	-	7	3606	28413	74417	ENSMUSG00000032328.12	ENSMUST00000034878.11	Tmem30a	Tmem30a-201	Known	Known	None	0.4000000059604645	None	None	None	None
m54284U_191212_053548/168035651/ccs	PacBio_Hippocampus_Rep1	mm10_ERCC_SIRV	chr1	171270357	171276893	+	8	1967	2902	7128	ENSMUSG00000052423.14	ENSMUST00000064272.9	B4galt3	B4galt3-201	Known	Known	None	0.10000000149011612	None	None	None	None
m54284U_191107_221739/79430122/ccs	PacBio_Cortex_Rep1	mm10_ERCC_SIRV	chr5	124540772	124550497	+	4	1988	15515	40686	ENSMUSG00000029390.13	ENSMUST00000060226.10	Tmed2	Tmed2-201	Known	Known	None	0.30000001192092896	None	None	None	None
m54284U_191213_120042/59114034/ccs	PacBio_Hippocampus_Rep2	mm10_ERCC_SIRV	chr16	17276346	17283221	+	9	1205	44788	460074	ENSMUSG00000055692.21	ENCODEMT000460074	Tmem191c	ENCODEMT000460074	Known	NIC	None	0.25	None	None	None	None
m54284U_191109_043049/140837033/ccs	PacBio_Cortex_Rep2	mm10_ERCC_SIRV	chr18	46597691	46610204	+	3	2871	49163	128429	ENSMUSG00000057561.10	ENSMUST00000078079.10	Eif1a	Eif1a-201	Known	Known	None	0.4000000059604645	None	None	None	None
m54284U_191109_043049/14549945/ccs	PacBio_Cortex_Rep2	mm10_ERCC_SIRV	chr4	106678890	106662261	-	10	2062	11568	29659	ENSMUSG00000025413.13	ENSMUST00000026480.12	Ttc4	Ttc4-201	Known	Known	None	0.10000000149011612	None	None	None	None
m54284U_191109_043049/36963036/ccs	PacBio_Cortex_Rep2	mm10_ERCC_SIRV	chr2	83812637	83881386	+	8	3513	4977	13070	ENSMUSG00000048388.3	ENSMUST00000051454.3	Fam171b	Fam171b-201	Known	Known	None	0.8999999761581421	None	None	None	None
m54284U_191109_043049/174787127/ccs	PacBio_Cortex_Rep2	mm10_ERCC_SIRV	chr11	80209101	80267486	+	20	3795	33833	459693	ENSMUSG00000017686.17	ENCODEMT000459693	Rhot1	ENCODEMT000459693	Known	NNC	None	0.44999998807907104	None	None	None	None
m54284U_191213_120042/108463343/ccs	PacBio_Hippocampus_Rep2	mm10_ERCC_SIRV	chr14	68083864	68089076	+	4	3360	42007	108501	ENSMUSG00000022055.7	ENSMUST00000022639.7	Nefl	Nefl-201	Known	Known	None	0.6499999761581421	None	None	None	None
m54284U_191213_120042/104988896/ccs	PacBio_Hippocampus_Rep2	mm10_ERCC_SIRV	chr9	79793323	79768952	-	7	3542	28413	74417	ENSMUSG00000032328.12	ENSMUST00000034878.11	Tmem30a	Tmem30a-201	Known	Known	None	0.4000000059604645	None	None	None	None
m54284U_191107_221739/124455328/ccs	PacBio_Cortex_Rep1	mm10_ERCC_SIRV	chr7	112023504	112110482	+	28	4638	23218	60254	ENSMUSG00000059263.9	ENSMUST00000106653.3	Usp47	Usp47-201	Known	Known	None	0.3499999940395355	None	None	None	None
m54284U_191212_053548/34736613/ccs	PacBio_Hippocampus_Rep1	mm10_ERCC_SIRV	chr18	46597691	46609174	+	3	1841	49163	128429	ENSMUSG00000057561.10	ENSMUST00000078079.10	Eif1a	Eif1a-201	Known	Known	None	0.3499999940395355	None	None	None	None
m54284U_191213_120042/73860106/ccs	PacBio_Hippocampus_Rep2	mm10_ERCC_SIRV	chr16	17276343	17278660	+	7	1674	44788	460025	ENSMUSG00000055692.21	ENCODEMT000460025	Tmem191c	ENCODEMT000460025	Known	NIC	None	0.15000000596046448	None	None	None	None
m54284U_191109_043049/175507620/ccs	PacBio_Cortex_Rep2	mm10_ERCC_SIRV	chr11	80209095	80266811	+	20	3124	33833	89058	ENSMUSG00000017686.17	ENSMUST00000055056.15	Rhot1	Rhot1-202	Known	Known	None	0.10000000149011612	None	None	None	None
m54284U_191109_043049/18154160/ccs	PacBio_Cortex_Rep2	mm10_ERCC_SIRV	chr4	106678873	106662261	-	9	2524	11568	459542	ENSMUSG00000025413.13	ENCODEMT000459542	Ttc4	ENCODEMT000459542	Known	NIC	None	0.10000000149011612	None	None	None	None
m54284U_191213_120042/108463869/ccs	PacBio_Hippocampus_Rep2	mm10_ERCC_SIRV	chr14	68083864	68089076	+	4	3360	42007	108501	ENSMUSG00000022055.7	ENSMUST00000022639.7	Nefl	Nefl-201	Known	Known	None	0.6499999761581421	None	None	None	None
m54284U_191212_053548/58458565/ccs	PacBio_Hippocampus_Rep1	mm10_ERCC_SIRV	chr18	46597691	46609173	+	3	1840	49163	128429	ENSMUSG00000057561.10	ENSMUST00000078079.10	Eif1a	Eif1a-201	Known	Known	None	0.3499999940395355	None	None	None	None
m54284U_191213_120042/74974848/ccs	PacBio_Hippocampus_Rep2	mm10_ERCC_SIRV	chr16	17276346	17278654	+	7	1644	44788	460075	ENSMUSG00000055692.21	ENCODEMT000460075	Tmem191c	ENCODEMT000460075	Known	NIC	None	0.15000000596046448	None	None	None	None
m54284U_191213_120042/105185693/ccs	PacBio_Hippocampus_Rep2	mm10_ERCC_SIRV	chr9	79793328	79768952	-	7	3547	28413	74417	ENSMUSG00000032328.12	ENSMUST00000034878.11	Tmem30a	Tmem30a-201	Known	Known	None	0.4000000059604645	None	None	None	None
m54284U_191109_043049/176226782/ccs	PacBio_Cortex_Rep2	mm10_ERCC_SIRV	chr11	80209095	80266766	+	19	2956	33833	89059	ENSMUSG00000017686.17	ENSMUST00000092857.12	Rhot1	Rhot1-204	Known	Known	None	0.25	None	None	None	None
m54284U_191212_053548/67174862/ccs	PacBio_Hippocampus_Rep1	mm10_ERCC_SIRV	chr18	46597691	46609245	+	3	1912	49163	128429	ENSMUSG00000057561.10	ENSMUST00000078079.10	Eif1a	Eif1a-201	Known	Known	None	0.25	None	None	None	None
m54284U_191213_120042/108464819/ccs	PacBio_Hippocampus_Rep2	mm10_ERCC_SIRV	chr14	68083864	68087889	+	4	2173	42007	108501	ENSMUSG00000022055.7	ENSMUST00000022639.7	Nefl	Nefl-201	Known	Known	None	0.15000000596046448	None	None	None	None
m54284U_191107_221739/152700356/ccs	PacBio_Cortex_Rep1	mm10_ERCC_SIRV	chr7	112023504	112111317	+	28	5473	23218	60254	ENSMUSG00000059263.9	ENSMUST00000106653.3	Usp47	Usp47-201	Known	Known	None	0.3499999940395355	None	None	None	None
m54284U_191109_043049/18941506/ccs	PacBio_Cortex_Rep2	mm10_ERCC_SIRV	chr4	106678892	106662261	-	10	2064	11568	29659	ENSMUSG00000025413.13	ENSMUST00000026480.12	Ttc4	Ttc4-201	Known	Known	None	0.10000000149011612	None	None	None	None
m54284U_191213_120042/81659109/ccs	PacBio_Hippocampus_Rep2	mm10_ERCC_SIRV	chr16	17276351	17278656	+	8	1545	44788	460011	ENSMUSG00000055692.21	ENCODEMT000460011	Tmem191c	ENCODEMT000460011	Known	NIC	None	0.15000000596046448	None	None	None	None
m54284U_191109_043049/37290069/ccs	PacBio_Cortex_Rep2	mm10_ERCC_SIRV	chr2	83812637	83881385	+	8	3512	4977	13070	ENSMUSG00000048388.3	ENSMUST00000051454.3	Fam171b	Fam171b-201	Known	Known	None	0.8500000238418579	None	None	None	None
m54284U_191212_053548/1442307/ccs	PacBio_Hippocampus_Rep1	mm10_ERCC_SIRV	chr11	80209095	80266811	+	19	3001	33833	89059	ENSMUSG00000017686.17	ENSMUST00000092857.12	Rhot1	Rhot1-204	Known	Known	None	0.10000000149011612	None	None	None	None
m54284U_191213_120042/23594605/ccs	PacBio_Hippocampus_Rep2	mm10_ERCC_SIRV	chr1	171270357	171276895	+	8	1969	2902	7128	ENSMUSG00000052423.14	ENSMUST00000064272.9	B4galt3	B4galt3-201	Known	Known	None	0.10000000149011612	None	None	None	None
m54284U_191212_053548/102106180/ccs	PacBio_Hippocampus_Rep1	mm10_ERCC_SIRV	chr18	46597691	46609248	+	3	1915	49163	128429	ENSMUSG00000057561.10	ENSMUST00000078079.10	Eif1a	Eif1a-201	Known	Known	None	0.25	None	None	None	None
m54284U_191213_120042/105253161/ccs	PacBio_Hippocampus_Rep2	mm10_ERCC_SIRV	chr9	79793319	79768952	-	7	3538	28413	74417	ENSMUSG00000032328.12	ENSMUST00000034878.11	Tmem30a	Tmem30a-201	Known	Known	None	0.4000000059604645	None	None	None	None
m54284U_191213_120042/86311474/ccs	PacBio_Hippocampus_Rep2	mm10_ERCC_SIRV	chr16	17276348	17278662	+	8	1549	44788	460064	ENSMUSG00000055692.21	ENCODEMT000460064	Tmem191c	ENCODEMT000460064	Known	NIC	None	0.10000000149011612	None	None	None	None
m54284U_191107_221739/80151911/ccs	PacBio_Cortex_Rep1	mm10_ERCC_SIRV	chr5	124540772	124550496	+	4	1987	15515	40686	ENSMUSG00000029390.13	ENSMUST00000060226.10	Tmed2	Tmed2-201	Known	Known	None	0.3499999940395355	None	None	None	None
m54284U_191213_120042/108527710/ccs	PacBio_Hippocampus_Rep2	mm10_ERCC_SIRV	chr14	68083864	68087887	+	4	2171	42007	108501	ENSMUSG00000022055.7	ENSMUST00000022639.7	Nefl	Nefl-201	Known	Known	None	0.15000000596046448	None	None	None	None
m54284U_191212_053548/26739712/ccs	PacBio_Hippocampus_Rep1	mm10_ERCC_SIRV	chr11	80209095	80266807	+	20	3120	33833	89058	ENSMUSG00000017686.17	ENSMUST00000055056.15	Rhot1	Rhot1-202	Known	Known	None	0.10000000149011612	None	None	None	None
m54284U_191109_043049/21628353/ccs	PacBio_Cortex_Rep2	mm10_ERCC_SIRV	chr4	106678911	106662261	-	10	2083	11568	29659	ENSMUSG00000025413.13	ENSMUST00000026480.12	Ttc4	Ttc4-201	Known	Known	None	0.10000000149011612	None	None	None	None
m54284U_191212_053548/128845721/ccs	PacBio_Hippocampus_Rep1	mm10_ERCC_SIRV	chr18	46597691	46609174	+	3	1841	49163	128429	ENSMUSG00000057561.10	ENSMUST00000078079.10	Eif1a	Eif1a-201	Known	Known	None	0.3499999940395355	None	None	None	None
m54284U_191213_120042/95357277/ccs	PacBio_Hippocampus_Rep2	mm10_ERCC_SIRV	chr16	17276343	17278661	+	7	1675	44788	460025	ENSMUSG00000055692.21	ENCODEMT000460025	Tmem191c	ENCODEMT000460025	Known	NIC	None	0.15000000596046448	None	None	None	None
m54284U_191109_043049/67832231/ccs	PacBio_Cortex_Rep2	mm10_ERCC_SIRV	chr7	112023504	112110483	+	28	4639	23218	60254	ENSMUSG00000059263.9	ENSMUST00000106653.3	Usp47	Usp47-201	Known	Known	None	0.3499999940395355	None	None	None	None
m54284U_191213_120042/105515106/ccs	PacBio_Hippocampus_Rep2	mm10_ERCC_SIRV	chr9	79793382	79768952	-	7	3601	28413	74417	ENSMUSG00000032328.12	ENSMUST00000034878.11	Tmem30a	Tmem30a-201	Known	Known	None	0.4000000059604645	None	None	None	None
m54284U_191213_120042/108527954/ccs	PacBio_Hippocampus_Rep2	mm10_ERCC_SIRV	chr14	68083864	68089076	+	4	3360	42007	108501	ENSMUSG00000022055.7	ENSMUST00000022639.7	Nefl	Nefl-201	Known	Known	None	0.6499999761581421	None	None	None	None
m54284U_191212_053548/33884641/ccs	PacBio_Hippocampus_Rep1	mm10_ERCC_SIRV	chr11	80209095	80266596	+	20	2909	33833	89058	ENSMUSG00000017686.17	ENSMUST00000055056.15	Rhot1	Rhot1-202	Known	Known	None	0.30000001192092896	None	None	None	None
m54284U_191212_053548/166135369/ccs	PacBio_Hippocampus_Rep1	mm10_ERCC_SIRV	chr18	46597691	46610206	+	3	2873	49163	128429	ENSMUSG00000057561.10	ENSMUST00000078079.10	Eif1a	Eif1a-201	Known	Known	None	0.3499999940395355	None	None	None	None
m54284U_191213_120042/96733602/ccs	PacBio_Hippocampus_Rep2	mm10_ERCC_SIRV	chr16	17276348	17278657	+	6	1593	44788	460039	ENSMUSG00000055692.21	ENCODEMT000460039	Tmem191c	ENCODEMT000460039	Known	NIC	None	0.15000000596046448	None	None	None	None
m54284U_191109_043049/22939886/ccs	PacBio_Cortex_Rep2	mm10_ERCC_SIRV	chr4	106678897	106662261	-	10	2069	11568	29659	ENSMUSG00000025413.13	ENSMUST00000026480.12	Ttc4	Ttc4-201	Known	Known	None	0.10000000149011612	None	None	None	None
m54284U_191109_043049/37421695/ccs	PacBio_Cortex_Rep2	mm10_ERCC_SIRV	chr2	83812637	83881388	+	8	3515	4977	13070	ENSMUSG00000048388.3	ENSMUST00000051454.3	Fam171b	Fam171b-201	Known	Known	None	0.949999988079071	None	None	None	None
m54284U_191213_120042/108528090/ccs	PacBio_Hippocampus_Rep2	mm10_ERCC_SIRV	chr14	68083864	68089075	+	4	3359	42007	108501	ENSMUSG00000022055.7	ENSMUST00000022639.7	Nefl	Nefl-201	Known	Known	None	0.6499999761581421	None	None	None	None
m54284U_191213_120042/105907023/ccs	PacBio_Hippocampus_Rep2	mm10_ERCC_SIRV	chr9	79793331	79768952	-	7	3550	28413	74417	ENSMUSG00000032328.12	ENSMUST00000034878.11	Tmem30a	Tmem30a-201	Known	Known	None	0.4000000059604645	None	None	None	None
m54284U_191212_053548/179702519/ccs	PacBio_Hippocampus_Rep1	mm10_ERCC_SIRV	chr18	46597691	46609249	+	3	1916	49163	128429	ENSMUSG00000057561.10	ENSMUST00000078079.10	Eif1a	Eif1a-201	Known	Known	None	0.20000000298023224	None	None	None	None
m54284U_191213_120042/97714800/ccs	PacBio_Hippocampus_Rep2	mm10_ERCC_SIRV	chr16	17276343	17278657	+	7	1671	44788	460025	ENSMUSG00000055692.21	ENCODEMT000460025	Tmem191c	ENCODEMT000460025	Known	NIC	None	0.15000000596046448	None	None	None	None
m54284U_191212_053548/39716852/ccs	PacBio_Hippocampus_Rep1	mm10_ERCC_SIRV	chr11	80209095	80266809	+	21	3218	33833	89057	ENSMUSG00000017686.17	ENSMUST00000077451.13	Rhot1	Rhot1-203	Known	Known	None	0.10000000149011612	None	None	None	None
m54284U_191109_043049/68223735/ccs	PacBio_Cortex_Rep2	mm10_ERCC_SIRV	chr7	112023504	112111378	+	29	5594	23218	60255	ENSMUSG00000059263.9	ENSMUST00000215510.1	Usp47	Usp47-206	Known	Known	None	0.15000000596046448	None	None	None	None
m54284U_191109_043049/23267770/ccs	PacBio_Cortex_Rep2	mm10_ERCC_SIRV	chr4	106678898	106662261	-	10	2070	11568	29659	ENSMUSG00000025413.13	ENSMUST00000026480.12	Ttc4	Ttc4-201	Known	Known	None	0.10000000149011612	None	None	None	None
m54284U_191213_120042/99158483/ccs	PacBio_Hippocampus_Rep2	mm10_ERCC_SIRV	chr16	17276351	17278655	+	8	1544	44788	460011	ENSMUSG00000055692.21	ENCODEMT000460011	Tmem191c	ENCODEMT000460011	Known	NIC	None	0.15000000596046448	None	None	None	None
m54284U_191213_120042/33948838/ccs	PacBio_Hippocampus_Rep2	mm10_ERCC_SIRV	chr18	46597691	46609245	+	3	1912	49163	128429	ENSMUSG00000057561.10	ENSMUST00000078079.10	Eif1a	Eif1a-201	Known	Known	None	0.25	None	None	None	None
m54284U_191213_120042/108529569/ccs	PacBio_Hippocampus_Rep2	mm10_ERCC_SIRV	chr14	68083864	68089076	+	4	3360	42007	108501	ENSMUSG00000022055.7	ENSMUST00000022639.7	Nefl	Nefl-201	Known	Known	None	0.6499999761581421	None	None	None	None
m54284U_191212_053548/42206010/ccs	PacBio_Hippocampus_Rep1	mm10_ERCC_SIRV	chr11	80209095	80266811	+	19	3001	33833	89059	ENSMUSG00000017686.17	ENSMUST00000092857.12	Rhot1	Rhot1-204	Known	Known	None	0.10000000149011612	None	None	None	None
m54284U_191213_120042/92406429/ccs	PacBio_Hippocampus_Rep2	mm10_ERCC_SIRV	chr1	171270357	171276892	+	8	1966	2902	7128	ENSMUSG00000052423.14	ENSMUST00000064272.9	B4galt3	B4galt3-201	Known	Known	None	0.10000000149011612	None	None	None	None
m54284U_191213_120042/105971976/ccs	PacBio_Hippocampus_Rep2	mm10_ERCC_SIRV	chr9	79793331	79768952	-	7	3550	28413	74417	ENSMUSG00000032328.12	ENSMUST00000034878.11	Tmem30a	Tmem30a-201	Known	Known	None	0.4000000059604645	None	None	None	None
m54284U_191107_221739/81331005/ccs	PacBio_Cortex_Rep1	mm10_ERCC_SIRV	chr5	124540772	124550869	+	4	2360	15515	40686	ENSMUSG00000029390.13	ENSMUST00000060226.10	Tmed2	Tmed2-201	Known	Known	None	0.05000000074505806	None	None	None	None
m54284U_191213_120042/121964455/ccs	PacBio_Hippocampus_Rep2	mm10_ERCC_SIRV	chr18	46597691	46609246	+	3	1913	49163	128429	ENSMUSG00000057561.10	ENSMUST00000078079.10	Eif1a	Eif1a-201	Known	Known	None	0.25	None	None	None	None
m54284U_191213_120042/100402098/ccs	PacBio_Hippocampus_Rep2	mm10_ERCC_SIRV	chr16	17276348	17278661	+	6	1597	44788	460039	ENSMUSG00000055692.21	ENCODEMT000460039	Tmem191c	ENCODEMT000460039	Known	NIC	None	0.15000000596046448	None	None	None	None
m54284U_191212_053548/42796535/ccs	PacBio_Hippocampus_Rep1	mm10_ERCC_SIRV	chr11	80209095	80266808	+	19	2998	33833	89059	ENSMUSG00000017686.17	ENSMUST00000092857.12	Rhot1	Rhot1-204	Known	Known	None	0.10000000149011612	None	None	None	None
m54284U_191213_120042/108529822/ccs	PacBio_Hippocampus_Rep2	mm10_ERCC_SIRV	chr14	68083864	68087887	+	4	2171	42007	108501	ENSMUSG00000022055.7	ENSMUST00000022639.7	Nefl	Nefl-201	Known	Known	None	0.15000000596046448	None	None	None	None
m54284U_191109_043049/112134283/ccs	PacBio_Cortex_Rep2	mm10_ERCC_SIRV	chr7	112023504	112109982	+	29	4198	23218	60255	ENSMUSG00000059263.9	ENSMUST00000215510.1	Usp47	Usp47-206	Known	Known	None	0.6000000238418579	None	None	None	None
m54284U_191109_043049/24971939/ccs	PacBio_Cortex_Rep2	mm10_ERCC_SIRV	chr4	106678879	106662261	-	10	2051	11568	29659	ENSMUSG00000025413.13	ENSMUST00000026480.12	Ttc4	Ttc4-201	Known	Known	None	0.10000000149011612	None	None	None	None
m54284U_191109_043049/37489119/ccs	PacBio_Cortex_Rep2	mm10_ERCC_SIRV	chr2	83812637	83881387	+	8	3514	4977	13070	ENSMUSG00000048388.3	ENSMUST00000051454.3	Fam171b	Fam171b-201	Known	Known	None	0.949999988079071	None	None	None	None
m54284U_191213_120042/105973207/ccs	PacBio_Hippocampus_Rep2	mm10_ERCC_SIRV	chr9	79793338	79768952	-	7	3557	28413	74417	ENSMUSG00000032328.12	ENSMUST00000034878.11	Tmem30a	Tmem30a-201	Known	Known	None	0.4000000059604645	None	None	None	None
m54284U_191213_120042/100534721/ccs	PacBio_Hippocampus_Rep2	mm10_ERCC_SIRV	chr16	17276360	17278661	+	9	1440	44788	459989	ENSMUSG00000055692.21	ENCODEMT000459989	Tmem191c	ENCODEMT000459989	Known	NIC	None	0.15000000596046448	None	None	None	None
m54284U_191213_120042/155452255/ccs	PacBio_Hippocampus_Rep2	mm10_ERCC_SIRV	chr18	46597691	46609171	+	3	1838	49163	128429	ENSMUSG00000057561.10	ENSMUST00000078079.10	Eif1a	Eif1a-201	Known	Known	None	0.3499999940395355	None	None	None	None
m54284U_191213_120042/108658963/ccs	PacBio_Hippocampus_Rep2	mm10_ERCC_SIRV	chr14	68083864	68089076	+	4	3360	42007	108501	ENSMUSG00000022055.7	ENSMUST00000022639.7	Nefl	Nefl-201	Known	Known	None	0.6499999761581421	None	None	None	None
m54284U_191212_053548/54462824/ccs	PacBio_Hippocampus_Rep1	mm10_ERCC_SIRV	chr11	80209095	80266748	+	20	3061	33833	89058	ENSMUSG00000017686.17	ENSMUST00000055056.15	Rhot1	Rhot1-202	Known	Known	None	0.30000001192092896	None	None	None	None
m54284U_191213_120042/106235108/ccs	PacBio_Hippocampus_Rep2	mm10_ERCC_SIRV	chr16	17276360	17278661	+	9	1440	44788	459989	ENSMUSG00000055692.21	ENCODEMT000459989	Tmem191c	ENCODEMT000459989	Known	NIC	None	0.15000000596046448	None	None	None	None
m54284U_191107_221739/9961523/ccs	PacBio_Cortex_Rep1	mm10_ERCC_SIRV	chr18	46597693	46609173	+	3	1838	49163	128429	ENSMUSG00000057561.10	ENSMUST00000078079.10	Eif1a	Eif1a-201	Known	Known	None	0.3499999940395355	None	None	None	None
m54284U_191109_043049/28116373/ccs	PacBio_Cortex_Rep2	mm10_ERCC_SIRV	chr4	106678893	106662261	-	8	2398	11568	459572	ENSMUSG00000025413.13	ENCODEMT000459572	Ttc4	ENCODEMT000459572	Known	NIC	None	0.10000000149011612	None	None	None	None
m54284U_191213_120042/106039404/ccs	PacBio_Hippocampus_Rep2	mm10_ERCC_SIRV	chr9	79793332	79768952	-	7	3551	28413	74417	ENSMUSG00000032328.12	ENSMUST00000034878.11	Tmem30a	Tmem30a-201	Known	Known	None	0.4000000059604645	None	None	None	None
m54284U_191213_120042/121572016/ccs	PacBio_Hippocampus_Rep2	mm10_ERCC_SIRV	chr16	17276343	17278655	+	7	1669	44788	460025	ENSMUSG00000055692.21	ENCODEMT000460025	Tmem191c	ENCODEMT000460025	Known	NIC	None	0.15000000596046448	None	None	None	None
m54284U_191109_043049/146539917/ccs	PacBio_Cortex_Rep2	mm10_ERCC_SIRV	chr7	112023504	112109981	+	29	4197	23218	60255	ENSMUSG00000059263.9	ENSMUST00000215510.1	Usp47	Usp47-206	Known	Known	None	0.550000011920929	None	None	None	None
m54284U_191212_053548/56951326/ccs	PacBio_Hippocampus_Rep1	mm10_ERCC_SIRV	chr11	80209095	80266743	+	20	3056	33833	89058	ENSMUSG00000017686.17	ENSMUST00000055056.15	Rhot1	Rhot1-202	Known	Known	None	0.3499999940395355	None	None	None	None
m54284U_191213_120042/108659481/ccs	PacBio_Hippocampus_Rep2	mm10_ERCC_SIRV	chr14	68083864	68089076	+	4	3360	42007	108501	ENSMUSG00000022055.7	ENSMUST00000022639.7	Nefl	Nefl-201	Known	Known	None	0.6499999761581421	None	None	None	None
m54284U_191107_221739/20840817/ccs	PacBio_Cortex_Rep1	mm10_ERCC_SIRV	chr18	46597693	46608955	+	3	1620	49163	128429	ENSMUSG00000057561.10	ENSMUST00000078079.10	Eif1a	Eif1a-201	Known	Known	None	0.30000001192092896	None	None	None	None
m54284U_191213_120042/114361165/ccs	PacBio_Hippocampus_Rep2	mm10_ERCC_SIRV	chr1	171270361	171276896	+	8	1877	2902	459656	ENSMUSG00000052423.14	ENCODEMT000459656	B4galt3	ENCODEMT000459656	Known	NIC	None	0.10000000149011612	None	None	None	None
m54284U_191213_120042/124977274/ccs	PacBio_Hippocampus_Rep2	mm10_ERCC_SIRV	chr16	17276343	17278642	+	7	1656	44788	460025	ENSMUSG00000055692.21	ENCODEMT000460025	Tmem191c	ENCODEMT000460025	Known	NIC	None	0.25	None	None	None	None
m54284U_191212_053548/65407728/ccs	PacBio_Hippocampus_Rep1	mm10_ERCC_SIRV	chr11	80209095	80266809	+	19	2999	33833	89059	ENSMUSG00000017686.17	ENSMUST00000092857.12	Rhot1	Rhot1-204	Known	Known	None	0.10000000149011612	None	None	None	None
m54284U_191213_120042/108661377/ccs	PacBio_Hippocampus_Rep2	mm10_ERCC_SIRV	chr14	68083864	68087887	+	4	2171	42007	108501	ENSMUSG00000022055.7	ENSMUST00000022639.7	Nefl	Nefl-201	Known	Known	None	0.15000000596046448	None	None	None	None
m54284U_191109_043049/38601294/ccs	PacBio_Cortex_Rep2	mm10_ERCC_SIRV	chr2	83812637	83881386	+	8	3513	4977	13070	ENSMUSG00000048388.3	ENSMUST00000051454.3	Fam171b	Fam171b-201	Known	Known	None	0.8999999761581421	None	None	None	None
m54284U_191213_120042/106170223/ccs	PacBio_Hippocampus_Rep2	mm10_ERCC_SIRV	chr9	79793332	79768952	-	7	3551	28413	74417	ENSMUSG00000032328.12	ENSMUST00000034878.11	Tmem30a	Tmem30a-201	Known	Known	None	0.4000000059604645	None	None	None	None
m54284U_191109_043049/30147569/ccs	PacBio_Cortex_Rep2	mm10_ERCC_SIRV	chr4	106678903	106662261	-	8	2408	11568	459572	ENSMUSG00000025413.13	ENCODEMT000459572	Ttc4	ENCODEMT000459572	Known	NIC	None	0.10000000149011612	None	None	None	None
m54284U_191107_221739/81461754/ccs	PacBio_Cortex_Rep1	mm10_ERCC_SIRV	chr5	124540772	124550496	+	4	1987	15515	40686	ENSMUSG00000029390.13	ENSMUST00000060226.10	Tmed2	Tmed2-201	Known	Known	None	0.3499999940395355	None	None	None	None
m54284U_191107_221739/28771920/ccs	PacBio_Cortex_Rep1	mm10_ERCC_SIRV	chr18	46597693	46609248	+	3	1913	49163	128429	ENSMUSG00000057561.10	ENSMUST00000078079.10	Eif1a	Eif1a-201	Known	Known	None	0.25	None	None	None	None
m54284U_191213_120042/128256305/ccs	PacBio_Hippocampus_Rep2	mm10_ERCC_SIRV	chr16	17276360	17278660	+	9	1439	44788	459989	ENSMUSG00000055692.21	ENCODEMT000459989	Tmem191c	ENCODEMT000459989	Known	NIC	None	0.15000000596046448	None	None	None	None
m54284U_191212_053548/2165024/ccs	PacBio_Hippocampus_Rep1	mm10_ERCC_SIRV	chr7	112023504	112110481	+	28	4637	23218	60254	ENSMUSG00000059263.9	ENSMUST00000106653.3	Usp47	Usp47-201	Known	Known	None	0.3499999940395355	None	None	None	None
m54284U_191212_053548/76547259/ccs	PacBio_Hippocampus_Rep1	mm10_ERCC_SIRV	chr11	80209095	80267494	+	19	3684	33833	89059	ENSMUSG00000017686.17	ENSMUST00000092857.12	Rhot1	Rhot1-204	Known	Known	None	0.30000001192092896	None	None	None	None
m54284U_191213_120042/131991792/ccs	PacBio_Hippocampus_Rep2	mm10_ERCC_SIRV	chr16	17276341	17278659	+	8	1566	44788	460027	ENSMUSG00000055692.21	ENCODEMT000460027	Tmem191c	ENCODEMT000460027	Known	NIC	None	0.15000000596046448	None	None	None	None
m54284U_191213_120042/108724536/ccs	PacBio_Hippocampus_Rep2	mm10_ERCC_SIRV	chr14	68083864	68089076	+	4	3360	42007	108501	ENSMUSG00000022055.7	ENSMUST00000022639.7	Nefl	Nefl-201	Known	Known	None	0.6499999761581421	None	None	None	None
m54284U_191109_043049/36899135/ccs	PacBio_Cortex_Rep2	mm10_ERCC_SIRV	chr18	46597693	46610203	+	3	2868	49163	128429	ENSMUSG00000057561.10	ENSMUST00000078079.10	Eif1a	Eif1a-201	Known	Known	None	0.4000000059604645	None	None	None	None
m54284U_191213_120042/106498527/ccs	PacBio_Hippocampus_Rep2	mm10_ERCC_SIRV	chr9	79793337	79768952	-	7	3556	28413	74417	ENSMUSG00000032328.12	ENSMUST00000034878.11	Tmem30a	Tmem30a-201	Known	Known	None	0.4000000059604645	None	None	None	None
m54284U_191109_043049/31460135/ccs	PacBio_Cortex_Rep2	mm10_ERCC_SIRV	chr4	106678892	106662261	-	10	2064	11568	29659	ENSMUSG00000025413.13	ENSMUST00000026480.12	Ttc4	Ttc4-201	Known	Known	None	0.10000000149011612	None	None	None	None
m54284U_191213_120042/142606434/ccs	PacBio_Hippocampus_Rep2	mm10_ERCC_SIRV	chr16	17276346	17278656	+	10	1357	44788	115768	ENSMUSG00000055692.21	ENSMUST00000164950.10	Tmem191c	Tmem191c-201	Known	Known	None	0.15000000596046448	None	None	None	None
m54284U_191212_053548/88935025/ccs	PacBio_Hippocampus_Rep1	mm10_ERCC_SIRV	chr11	80209095	80266741	+	20	3054	33833	89058	ENSMUSG00000017686.17	ENSMUST00000055056.15	Rhot1	Rhot1-202	Known	Known	None	0.3499999940395355	None	None	None	None
m54284U_191213_120042/108724862/ccs	PacBio_Hippocampus_Rep2	mm10_ERCC_SIRV	chr14	68083864	68089076	+	4	3360	42007	108501	ENSMUSG00000022055.7	ENSMUST00000022639.7	Nefl	Nefl-201	Known	Known	None	0.6499999761581421	None	None	None	None
m54284U_191109_043049/60885603/ccs	PacBio_Cortex_Rep2	mm10_ERCC_SIRV	chr18	46597693	46609171	+	3	1836	49163	128429	ENSMUSG00000057561.10	ENSMUST00000078079.10	Eif1a	Eif1a-201	Known	Known	None	0.3499999940395355	None	None	None	None
m54284U_191213_120042/157026514/ccs	PacBio_Hippocampus_Rep2	mm10_ERCC_SIRV	chr16	17276348	17278662	+	6	1598	44788	460039	ENSMUSG00000055692.21	ENCODEMT000460039	Tmem191c	ENCODEMT000460039	Known	NIC	None	0.10000000149011612	None	None	None	None
m54284U_191213_120042/106562090/ccs	PacBio_Hippocampus_Rep2	mm10_ERCC_SIRV	chr9	79793300	79768952	-	7	3519	28413	74417	ENSMUSG00000032328.12	ENSMUST00000034878.11	Tmem30a	Tmem30a-201	Known	Known	None	0.4000000059604645	None	None	None	None
m54284U_191109_043049/38799406/ccs	PacBio_Cortex_Rep2	mm10_ERCC_SIRV	chr2	83812637	83881387	+	8	3514	4977	13070	ENSMUSG00000048388.3	ENSMUST00000051454.3	Fam171b	Fam171b-201	Known	Known	None	0.949999988079071	None	None	None	None
m54284U_191212_053548/38601929/ccs	PacBio_Hippocampus_Rep1	mm10_ERCC_SIRV	chr7	112023504	112111384	+	29	5600	23218	60255	ENSMUSG00000059263.9	ENSMUST00000215510.1	Usp47	Usp47-206	Known	Known	None	0.15000000596046448	None	None	None	None
m54284U_191212_053548/90702757/ccs	PacBio_Hippocampus_Rep1	mm10_ERCC_SIRV	chr11	80209095	80266748	+	19	2938	33833	89059	ENSMUSG00000017686.17	ENSMUST00000092857.12	Rhot1	Rhot1-204	Known	Known	None	0.30000001192092896	None	None	None	None
m54284U_191109_043049/31522849/ccs	PacBio_Cortex_Rep2	mm10_ERCC_SIRV	chr4	106678906	106662261	-	10	2078	11568	29659	ENSMUSG00000025413.13	ENSMUST00000026480.12	Ttc4	Ttc4-201	Known	Known	None	0.10000000149011612	None	None	None	None
m54284U_191213_120042/106826461/ccs	PacBio_Hippocampus_Rep2	mm10_ERCC_SIRV	chr9	79771020	79768861	-	1	2069	28413	451540	ENSMUSG00000032328.12	ENCODEMT000451540	Tmem30a	ENCODEMT000451540	Known	Genomic	None	0.4000000059604645	None	None	None	None
m54284U_191213_120042/108726678/ccs	PacBio_Hippocampus_Rep2	mm10_ERCC_SIRV	chr14	68083864	68087889	+	4	2173	42007	108501	ENSMUSG00000022055.7	ENSMUST00000022639.7	Nefl	Nefl-201	Known	Known	None	0.15000000596046448	None	None	None	None
m54284U_191109_043049/125830410/ccs	PacBio_Cortex_Rep2	mm10_ERCC_SIRV	chr18	46597693	46609173	+	3	1838	49163	128429	ENSMUSG00000057561.10	ENSMUST00000078079.10	Eif1a	Eif1a-201	Known	Known	None	0.3499999940395355	None	None	None	None
m54284U_191213_120042/119013418/ccs	PacBio_Hippocampus_Rep2	mm10_ERCC_SIRV	chr1	171270357	171276894	+	8	1968	2902	7128	ENSMUSG00000052423.14	ENSMUST00000064272.9	B4galt3	B4galt3-201	Known	Known	None	0.05000000074505806	None	None	None	None
m54284U_191213_120042/158337308/ccs	PacBio_Hippocampus_Rep2	mm10_ERCC_SIRV	chr16	17276360	17278659	+	9	1438	44788	459989	ENSMUSG00000055692.21	ENCODEMT000459989	Tmem191c	ENCODEMT000459989	Known	NIC	None	0.10000000149011612	None	None	None	None
m54284U_191212_053548/91752817/ccs	PacBio_Hippocampus_Rep1	mm10_ERCC_SIRV	chr11	80209095	80266809	+	20	3122	33833	89058	ENSMUSG00000017686.17	ENSMUST00000055056.15	Rhot1	Rhot1-202	Known	Known	None	0.10000000149011612	None	None	None	None
m54284U_191213_120042/168755645/ccs	PacBio_Hippocampus_Rep2	mm10_ERCC_SIRV	chr16	17276341	17278655	+	8	1562	44788	460027	ENSMUSG00000055692.21	ENCODEMT000460027	Tmem191c	ENCODEMT000460027	Known	NIC	None	0.15000000596046448	None	None	None	None
m54284U_191213_120042/108726876/ccs	PacBio_Hippocampus_Rep2	mm10_ERCC_SIRV	chr14	68083864	68089076	+	4	3360	42007	108501	ENSMUSG00000022055.7	ENSMUST00000022639.7	Nefl	Nefl-201	Known	Known	None	0.6499999761581421	None	None	None	None
m54284U_191109_043049/135594900/ccs	PacBio_Cortex_Rep2	mm10_ERCC_SIRV	chr18	46597693	46610200	+	3	2858	49163	128429	ENSMUSG00000057561.10	ENSMUST00000078079.10	Eif1a	Eif1a-201	Known	Known	None	0.44999998807907104	None	None	None	None
m54284U_191107_221739/82381176/ccs	PacBio_Cortex_Rep1	mm10_ERCC_SIRV	chr5	124540772	124550495	+	4	1986	15515	40686	ENSMUSG00000029390.13	ENSMUST00000060226.10	Tmed2	Tmed2-201	Known	Known	None	0.3499999940395355	None	None	None	None
m54284U_191109_043049/35914507/ccs	PacBio_Cortex_Rep2	mm10_ERCC_SIRV	chr4	106678881	106662261	-	10	2053	11568	29659	ENSMUSG00000025413.13	ENSMUST00000026480.12	Ttc4	Ttc4-201	Known	Known	None	0.10000000149011612	None	None	None	None
m54284U_191213_120042/107218788/ccs	PacBio_Hippocampus_Rep2	mm10_ERCC_SIRV	chr9	79793326	79768952	-	7	3545	28413	74417	ENSMUSG00000032328.12	ENSMUST00000034878.11	Tmem30a	Tmem30a-201	Known	Known	None	0.4000000059604645	None	None	None	None
m54284U_191213_120042/171246031/ccs	PacBio_Hippocampus_Rep2	mm10_ERCC_SIRV	chr16	17276360	17283227	+	10	1080	44788	459987	ENSMUSG00000055692.21	ENCODEMT000459987	Tmem191c	ENCODEMT000459987	Known	ISM	Suffix	0.25	None	None	None	None
m54284U_191212_053548/76155135/ccs	PacBio_Hippocampus_Rep1	mm10_ERCC_SIRV	chr7	112023504	112110481	+	28	4637	23218	60254	ENSMUSG00000059263.9	ENSMUST00000106653.3	Usp47	Usp47-201	Known	Known	None	0.3499999940395355	None	None	None	None
m54284U_191212_053548/94897911/ccs	PacBio_Hippocampus_Rep1	mm10_ERCC_SIRV	chr11	80209095	80266589	+	19	2779	33833	89059	ENSMUSG00000017686.17	ENSMUST00000092857.12	Rhot1	Rhot1-204	Known	Known	None	0.4000000059604645	None	None	None	None
m54284U_191212_053548/461281/ccs	PacBio_Hippocampus_Rep1	mm10_ERCC_SIRV	chr18	46597693	46609173	+	3	1838	49163	128429	ENSMUSG00000057561.10	ENSMUST00000078079.10	Eif1a	Eif1a-201	Known	Known	None	0.3499999940395355	None	None	None	None
m54284U_191213_120042/108726910/ccs	PacBio_Hippocampus_Rep2	mm10_ERCC_SIRV	chr14	68083864	68089076	+	4	3360	42007	108501	ENSMUSG00000022055.7	ENSMUST00000022639.7	Nefl	Nefl-201	Known	Known	None	0.6499999761581421	None	None	None	None
m54284U_191213_120042/171639899/ccs	PacBio_Hippocampus_Rep2	mm10_ERCC_SIRV	chr16	17276360	17278662	+	9	1441	44788	459989	ENSMUSG00000055692.21	ENCODEMT000459989	Tmem191c	ENCODEMT000459989	Known	NIC	None	0.10000000149011612	None	None	None	None
m54284U_191109_043049/39059843/ccs	PacBio_Cortex_Rep2	mm10_ERCC_SIRV	chr2	83812637	83881385	+	8	3512	4977	13070	ENSMUSG00000048388.3	ENSMUST00000051454.3	Fam171b	Fam171b-201	Known	Known	None	0.8500000238418579	None	None	None	None
m54284U_191109_043049/37816733/ccs	PacBio_Cortex_Rep2	mm10_ERCC_SIRV	chr4	106678898	106662261	-	10	2070	11568	29659	ENSMUSG00000025413.13	ENSMUST00000026480.12	Ttc4	Ttc4-201	Known	Known	None	0.10000000149011612	None	None	None	None
m54284U_191212_053548/96076835/ccs	PacBio_Hippocampus_Rep1	mm10_ERCC_SIRV	chr11	80209095	80266809	+	20	3122	33833	89058	ENSMUSG00000017686.17	ENSMUST00000055056.15	Rhot1	Rhot1-202	Known	Known	None	0.10000000149011612	None	None	None	None
m54284U_191213_120042/107349832/ccs	PacBio_Hippocampus_Rep2	mm10_ERCC_SIRV	chr9	79793388	79768952	-	7	3607	28413	74417	ENSMUSG00000032328.12	ENSMUST00000034878.11	Tmem30a	Tmem30a-201	Known	Known	None	0.4000000059604645	None	None	None	None
m54284U_191213_120042/176228932/ccs	PacBio_Hippocampus_Rep2	mm10_ERCC_SIRV	chr16	17276360	17278660	+	9	1439	44788	459989	ENSMUSG00000055692.21	ENCODEMT000459989	Tmem191c	ENCODEMT000459989	Known	NIC	None	0.15000000596046448	None	None	None	None
m54284U_191212_053548/8258149/ccs	PacBio_Hippocampus_Rep1	mm10_ERCC_SIRV	chr18	46597693	46609248	+	3	1913	49163	128429	ENSMUSG00000057561.10	ENSMUST00000078079.10	Eif1a	Eif1a-201	Known	Known	None	0.25	None	None	None	None
m54284U_191213_120042/108726941/ccs	PacBio_Hippocampus_Rep2	mm10_ERCC_SIRV	chr14	68083864	68087761	+	4	2045	42007	108501	ENSMUSG00000022055.7	ENSMUST00000022639.7	Nefl	Nefl-201	Known	Known	None	0.5	None	None	None	None
m54284U_191212_053548/117244346/ccs	PacBio_Hippocampus_Rep1	mm10_ERCC_SIRV	chr7	112023504	112110482	+	28	4638	23218	60254	ENSMUSG00000059263.9	ENSMUST00000106653.3	Usp47	Usp47-201	Known	Known	None	0.3499999940395355	None	None	None	None
m54284U_191213_120042/177735494/ccs	PacBio_Hippocampus_Rep2	mm10_ERCC_SIRV	chr16	17276360	17278661	+	9	1440	44788	459989	ENSMUSG00000055692.21	ENCODEMT000459989	Tmem191c	ENCODEMT000459989	Known	NIC	None	0.15000000596046448	None	None	None	None
m54284U_191212_053548/98764236/ccs	PacBio_Hippocampus_Rep1	mm10_ERCC_SIRV	chr11	80209101	80266746	+	20	3054	33833	459693	ENSMUSG00000017686.17	ENCODEMT000459693	Rhot1	ENCODEMT000459693	Known	NNC	None	0.3499999940395355	None	None	None	None
m54284U_191212_053548/41028301/ccs	PacBio_Hippocampus_Rep1	mm10_ERCC_SIRV	chr18	46597693	46609171	+	3	1836	49163	128429	ENSMUSG00000057561.10	ENSMUST00000078079.10	Eif1a	Eif1a-201	Known	Known	None	0.3499999940395355	None	None	None	None
m54284U_191213_120042/126222534/ccs	PacBio_Hippocampus_Rep2	mm10_ERCC_SIRV	chr1	171270357	171276906	+	8	1980	2902	7128	ENSMUSG00000052423.14	ENSMUST00000064272.9	B4galt3	B4galt3-201	Known	Known	None	0.20000000298023224	None	None	None	None
m54284U_191213_120042/108727036/ccs	PacBio_Hippocampus_Rep2	mm10_ERCC_SIRV	chr14	68083864	68087887	+	4	2171	42007	108501	ENSMUSG00000022055.7	ENSMUST00000022639.7	Nefl	Nefl-201	Known	Known	None	0.15000000596046448	None	None	None	None
m54284U_191109_043049/46074508/ccs	PacBio_Cortex_Rep2	mm10_ERCC_SIRV	chr4	106678871	106662261	-	9	2522	11568	459542	ENSMUSG00000025413.13	ENCODEMT000459542	Ttc4	ENCODEMT000459542	Known	NIC	None	0.10000000149011612	None	None	None	None
m54284U_191107_221739/2098779/ccs	PacBio_Cortex_Rep1	mm10_ERCC_SIRV	chr16	17276347	17278658	+	10	1358	44788	115768	ENSMUSG00000055692.21	ENSMUST00000164950.10	Tmem191c	Tmem191c-201	Known	Known	None	0.10000000149011612	None	None	None	None
m54284U_191213_120042/107676891/ccs	PacBio_Hippocampus_Rep2	mm10_ERCC_SIRV	chr9	79775287	79768952	-	3	2803	28413	452424	ENSMUSG00000032328.12	ENCODEMT000452424	Tmem30a	ENCODEMT000452424	Known	ISM	Suffix	0.4000000059604645	None	None	None	None
m54284U_191212_053548/108005796/ccs	PacBio_Hippocampus_Rep1	mm10_ERCC_SIRV	chr11	80209095	80266811	+	19	3001	33833	89059	ENSMUSG00000017686.17	ENSMUST00000092857.12	Rhot1	Rhot1-204	Known	Known	None	0.10000000149011612	None	None	None	None
m54284U_191107_221739/4262235/ccs	PacBio_Cortex_Rep1	mm10_ERCC_SIRV	chr16	17276397	17278660	+	10	1341	44788	459971	ENSMUSG00000055692.21	ENCODEMT000459971	Tmem191c	ENCODEMT000459971	Known	NNC	None	0.15000000596046448	None	None	None	None
m54284U_191212_053548/45876239/ccs	PacBio_Hippocampus_Rep1	mm10_ERCC_SIRV	chr18	46597693	46609173	+	3	1838	49163	128429	ENSMUSG00000057561.10	ENSMUST00000078079.10	Eif1a	Eif1a-201	Known	Known	None	0.3499999940395355	None	None	None	None
m54284U_191213_120042/108789882/ccs	PacBio_Hippocampus_Rep2	mm10_ERCC_SIRV	chr14	68083864	68089073	+	4	3357	42007	108501	ENSMUSG00000022055.7	ENSMUST00000022639.7	Nefl	Nefl-201	Known	Known	None	0.550000011920929	None	None	None	None
m54284U_191109_043049/39324382/ccs	PacBio_Cortex_Rep2	mm10_ERCC_SIRV	chr2	83812637	83881386	+	8	3513	4977	13070	ENSMUSG00000048388.3	ENSMUST00000051454.3	Fam171b	Fam171b-201	Known	Known	None	0.8999999761581421	None	None	None	None
m54284U_191107_221739/84542961/ccs	PacBio_Cortex_Rep1	mm10_ERCC_SIRV	chr5	124540772	124550496	+	4	1987	15515	40686	ENSMUSG00000029390.13	ENSMUST00000060226.10	Tmed2	Tmed2-201	Known	Known	None	0.3499999940395355	None	None	None	None
m54284U_191212_053548/159449444/ccs	PacBio_Hippocampus_Rep1	mm10_ERCC_SIRV	chr7	112023504	112111384	+	29	5600	23218	60255	ENSMUSG00000059263.9	ENSMUST00000215510.1	Usp47	Usp47-206	Known	Known	None	0.15000000596046448	None	None	None	None
m54284U_191109_043049/50792571/ccs	PacBio_Cortex_Rep2	mm10_ERCC_SIRV	chr4	106678905	106662261	-	10	2077	11568	29659	ENSMUSG00000025413.13	ENSMUST00000026480.12	Ttc4	Ttc4-201	Known	Known	None	0.10000000149011612	None	None	None	None
m54284U_191107_221739/5571447/ccs	PacBio_Cortex_Rep1	mm10_ERCC_SIRV	chr16	17276347	17278660	+	9	1473	44788	460076	ENSMUSG00000055692.21	ENCODEMT000460076	Tmem191c	ENCODEMT000460076	Known	NIC	None	0.15000000596046448	None	None	None	None
m54284U_191213_120042/107872808/ccs	PacBio_Hippocampus_Rep2	mm10_ERCC_SIRV	chr9	79793332	79768952	-	7	3551	28413	74417	ENSMUSG00000032328.12	ENSMUST00000034878.11	Tmem30a	Tmem30a-201	Known	Known	None	0.4000000059604645	None	None	None	None
m54284U_191213_120042/35520538/ccs	PacBio_Hippocampus_Rep2	mm10_ERCC_SIRV	chr7	112023504	112110483	+	28	4631	23218	460077	ENSMUSG00000059263.9	ENCODEMT000460077	Usp47	ENCODEMT000460077	Known	NNC	None	0.3499999940395355	None	None	None	None
m54284U_191212_053548/50923449/ccs	PacBio_Hippocampus_Rep1	mm10_ERCC_SIRV	chr18	46597693	46609171	+	3	1836	49163	128429	ENSMUSG00000057561.10	ENSMUST00000078079.10	Eif1a	Eif1a-201	Known	Known	None	0.3499999940395355	None	None	None	None
m54284U_191212_053548/109185187/ccs	PacBio_Hippocampus_Rep1	mm10_ERCC_SIRV	chr11	80209095	80266808	+	19	2998	33833	89059	ENSMUSG00000017686.17	ENSMUST00000092857.12	Rhot1	Rhot1-204	Known	Known	None	0.10000000149011612	None	None	None	None
m54284U_191213_120042/108791952/ccs	PacBio_Hippocampus_Rep2	mm10_ERCC_SIRV	chr14	68083864	68089076	+	4	3360	42007	108501	ENSMUSG00000022055.7	ENSMUST00000022639.7	Nefl	Nefl-201	Known	Known	None	0.6499999761581421	None	None	None	None
m54284U_191107_221739/5899229/ccs	PacBio_Cortex_Rep1	mm10_ERCC_SIRV	chr16	17276342	17278657	+	8	1563	44788	460027	ENSMUSG00000055692.21	ENCODEMT000460027	Tmem191c	ENCODEMT000460027	Known	NIC	None	0.10000000149011612	None	None	None	None
m54284U_191212_053548/112591334/ccs	PacBio_Hippocampus_Rep1	mm10_ERCC_SIRV	chr11	80209107	80266765	+	19	3024	33833	459689	ENSMUSG00000017686.17	ENCODEMT000459689	Rhot1	ENCODEMT000459689	Known	NIC	None	0.25	None	None	None	None
m54284U_191212_053548/67437537/ccs	PacBio_Hippocampus_Rep1	mm10_ERCC_SIRV	chr18	46597693	46609174	+	3	1839	49163	128429	ENSMUSG00000057561.10	ENSMUST00000078079.10	Eif1a	Eif1a-201	Known	Known	None	0.3499999940395355	None	None	None	None
m54284U_191213_120042/108070943/ccs	PacBio_Hippocampus_Rep2	mm10_ERCC_SIRV	chr9	79793512	79768952	-	7	3731	28413	74417	ENSMUSG00000032328.12	ENSMUST00000034878.11	Tmem30a	Tmem30a-201	Known	Known	None	0.4000000059604645	None	None	None	None
m54284U_191109_043049/52363937/ccs	PacBio_Cortex_Rep2	mm10_ERCC_SIRV	chr4	106678867	106662261	-	9	2518	11568	459542	ENSMUSG00000025413.13	ENCODEMT000459542	Ttc4	ENCODEMT000459542	Known	NIC	None	0.10000000149011612	None	None	None	None
m54284U_191213_120042/108792092/ccs	PacBio_Hippocampus_Rep2	mm10_ERCC_SIRV	chr14	68083864	68089075	+	4	3359	42007	108501	ENSMUSG00000022055.7	ENSMUST00000022639.7	Nefl	Nefl-201	Known	Known	None	0.6499999761581421	None	None	None	None
m54284U_191107_221739/7015068/ccs	PacBio_Cortex_Rep1	mm10_ERCC_SIRV	chr16	17276344	17278659	+	7	1672	44788	460025	ENSMUSG00000055692.21	ENCODEMT000460025	Tmem191c	ENCODEMT000460025	Known	NIC	None	0.10000000149011612	None	None	None	None
m54284U_191213_120042/127666155/ccs	PacBio_Hippocampus_Rep2	mm10_ERCC_SIRV	chr1	171270357	171276891	+	8	1965	2902	7128	ENSMUSG00000052423.14	ENSMUST00000064272.9	B4galt3	B4galt3-201	Known	Known	None	0.10000000149011612	None	None	None	None
m54284U_191213_120042/49023415/ccs	PacBio_Hippocampus_Rep2	mm10_ERCC_SIRV	chr7	112023504	112111382	+	28	5538	23218	60254	ENSMUSG00000059263.9	ENSMUST00000106653.3	Usp47	Usp47-201	Known	Known	None	0.15000000596046448	None	None	None	None
m54284U_191212_053548/80873813/ccs	PacBio_Hippocampus_Rep1	mm10_ERCC_SIRV	chr18	46597693	46609174	+	3	1839	49163	128429	ENSMUSG00000057561.10	ENSMUST00000078079.10	Eif1a	Eif1a-201	Known	Known	None	0.3499999940395355	None	None	None	None
m54284U_191212_053548/117901629/ccs	PacBio_Hippocampus_Rep1	mm10_ERCC_SIRV	chr11	80209095	80266854	+	20	3140	33833	89061	ENSMUSG00000017686.17	ENSMUST00000017831.15	Rhot1	Rhot1-201	Known	Known	None	0.10000000149011612	None	None	None	None
m54284U_191109_043049/39650021/ccs	PacBio_Cortex_Rep2	mm10_ERCC_SIRV	chr2	83812637	83881385	+	8	3506	4977	13070	ENSMUSG00000048388.3	ENSMUST00000051454.3	Fam171b	Fam171b-201	Known	Known	None	0.8500000238418579	None	None	None	None
m54284U_191107_221739/8847449/ccs	PacBio_Cortex_Rep1	mm10_ERCC_SIRV	chr16	17276344	17278661	+	7	1674	44788	460025	ENSMUSG00000055692.21	ENCODEMT000460025	Tmem191c	ENCODEMT000460025	Known	NIC	None	0.15000000596046448	None	None	None	None
m54284U_191213_120042/108855494/ccs	PacBio_Hippocampus_Rep2	mm10_ERCC_SIRV	chr14	68083864	68089076	+	4	3360	42007	108501	ENSMUSG00000022055.7	ENSMUST00000022639.7	Nefl	Nefl-201	Known	Known	None	0.6499999761581421	None	None	None	None
m54284U_191213_120042/108071429/ccs	PacBio_Hippocampus_Rep2	mm10_ERCC_SIRV	chr9	79793331	79768952	-	7	3550	28413	74417	ENSMUSG00000032328.12	ENSMUST00000034878.11	Tmem30a	Tmem30a-201	Known	Known	None	0.4000000059604645	None	None	None	None
m54284U_191109_043049/39846210/ccs	PacBio_Cortex_Rep2	mm10_ERCC_SIRV	chr2	83812637	83881385	+	8	3511	4977	460078	ENSMUSG00000048388.3	ENCODEMT000460078	Fam171b	ENCODEMT000460078	Known	NNC	None	0.8500000238418579	None	None	None	None
m54284U_191109_043049/53610886/ccs	PacBio_Cortex_Rep2	mm10_ERCC_SIRV	chr4	106678893	106662261	-	10	2065	11568	29659	ENSMUSG00000025413.13	ENSMUST00000026480.12	Ttc4	Ttc4-201	Known	Known	None	0.10000000149011612	None	None	None	None
m54284U_191212_053548/81921988/ccs	PacBio_Hippocampus_Rep1	mm10_ERCC_SIRV	chr18	46597693	46609173	+	3	1838	49163	128429	ENSMUSG00000057561.10	ENSMUST00000078079.10	Eif1a	Eif1a-201	Known	Known	None	0.3499999940395355	None	None	None	None
m54284U_191107_221739/10422217/ccs	PacBio_Cortex_Rep1	mm10_ERCC_SIRV	chr16	17276342	17278660	+	8	1566	44788	460027	ENSMUSG00000055692.21	ENCODEMT000460027	Tmem191c	ENCODEMT000460027	Known	NIC	None	0.10000000149011612	None	None	None	None
m54284U_191212_053548/118032270/ccs	PacBio_Hippocampus_Rep1	mm10_ERCC_SIRV	chr11	80209095	80266811	+	19	3001	33833	89059	ENSMUSG00000017686.17	ENSMUST00000092857.12	Rhot1	Rhot1-204	Known	Known	None	0.10000000149011612	None	None	None	None
m54284U_191107_221739/84608945/ccs	PacBio_Cortex_Rep1	mm10_ERCC_SIRV	chr5	124540772	124550496	+	4	1987	15515	40686	ENSMUSG00000029390.13	ENSMUST00000060226.10	Tmed2	Tmed2-201	Known	Known	None	0.3499999940395355	None	None	None	None
m54284U_191213_120042/108855505/ccs	PacBio_Hippocampus_Rep2	mm10_ERCC_SIRV	chr14	68083864	68089076	+	4	3360	42007	108501	ENSMUSG00000022055.7	ENSMUST00000022639.7	Nefl	Nefl-201	Known	Known	None	0.6499999761581421	None	None	None	None
m54284U_191107_221739/20841668/ccs	PacBio_Cortex_Rep1	mm10_ERCC_SIRV	chr16	17276347	17278658	+	10	1358	44788	115768	ENSMUSG00000055692.21	ENSMUST00000164950.10	Tmem191c	Tmem191c-201	Known	Known	None	0.10000000149011612	None	None	None	None
m54284U_191213_120042/108137306/ccs	PacBio_Hippocampus_Rep2	mm10_ERCC_SIRV	chr9	79793452	79768952	-	7	3554	28413	452184	ENSMUSG00000032328.12	ENCODEMT000452184	Tmem30a	ENCODEMT000452184	Known	NNC	None	0.4000000059604645	None	None	None	None
m54284U_191212_053548/116918877/ccs	PacBio_Hippocampus_Rep1	mm10_ERCC_SIRV	chr18	46597693	46609171	+	3	1836	49163	128429	ENSMUSG00000057561.10	ENSMUST00000078079.10	Eif1a	Eif1a-201	Known	Known	None	0.3499999940395355	None	None	None	None
m54284U_191109_043049/57934793/ccs	PacBio_Cortex_Rep2	mm10_ERCC_SIRV	chr4	106678878	106662261	-	9	2529	11568	459542	ENSMUSG00000025413.13	ENCODEMT000459542	Ttc4	ENCODEMT000459542	Known	NIC	None	0.10000000149011612	None	None	None	None
m54284U_191213_120042/95813679/ccs	PacBio_Hippocampus_Rep2	mm10_ERCC_SIRV	chr7	112023504	112111383	+	28	5539	23218	60254	ENSMUSG00000059263.9	ENSMUST00000106653.3	Usp47	Usp47-201	Known	Known	None	0.15000000596046448	None	None	None	None
m54284U_191107_221739/21168495/ccs	PacBio_Cortex_Rep1	mm10_ERCC_SIRV	chr16	17276361	17278634	+	9	1412	44788	459989	ENSMUSG00000055692.21	ENCODEMT000459989	Tmem191c	ENCODEMT000459989	Known	NIC	None	0.4000000059604645	None	None	None	None
m54284U_191212_053548/129106996/ccs	PacBio_Hippocampus_Rep1	mm10_ERCC_SIRV	chr11	80209095	80266809	+	20	3095	33833	89061	ENSMUSG00000017686.17	ENSMUST00000017831.15	Rhot1	Rhot1-201	Known	Known	None	0.10000000149011612	None	None	None	None
m54284U_191212_053548/118293513/ccs	PacBio_Hippocampus_Rep1	mm10_ERCC_SIRV	chr18	46597693	46609171	+	3	1836	49163	128429	ENSMUSG00000057561.10	ENSMUST00000078079.10	Eif1a	Eif1a-201	Known	Known	None	0.3499999940395355	None	None	None	None
m54284U_191213_120042/108855680/ccs	PacBio_Hippocampus_Rep2	mm10_ERCC_SIRV	chr14	68083864	68089076	+	4	3360	42007	108501	ENSMUSG00000022055.7	ENSMUST00000022639.7	Nefl	Nefl-201	Known	Known	None	0.6499999761581421	None	None	None	None
m54284U_191107_221739/21300375/ccs	PacBio_Cortex_Rep1	mm10_ERCC_SIRV	chr16	17276361	17278658	+	9	1436	44788	459989	ENSMUSG00000055692.21	ENCODEMT000459989	Tmem191c	ENCODEMT000459989	Known	NIC	None	0.10000000149011612	None	None	None	None
m54284U_191107_221739/21628038/ccs	PacBio_Cortex_Rep1	mm10_ERCC_SIRV	chr16	17276347	17283222	+	7	1426	44788	460079	ENSMUSG00000055692.21	ENCODEMT000460079	Tmem191c	ENCODEMT000460079	Known	NIC	None	0.25	None	None	None	None
m54284U_191213_120042/108267877/ccs	PacBio_Hippocampus_Rep2	mm10_ERCC_SIRV	chr9	79793332	79768952	-	7	3551	28413	74417	ENSMUSG00000032328.12	ENSMUST00000034878.11	Tmem30a	Tmem30a-201	Known	Known	None	0.4000000059604645	None	None	None	None
m54284U_191213_120042/136709883/ccs	PacBio_Hippocampus_Rep2	mm10_ERCC_SIRV	chr1	171270357	171276893	+	8	1967	2902	7128	ENSMUSG00000052423.14	ENSMUST00000064272.9	B4galt3	B4galt3-201	Known	Known	None	0.10000000149011612	None	None	None	None
m54284U_191212_053548/126943908/ccs	PacBio_Hippocampus_Rep1	mm10_ERCC_SIRV	chr18	46597693	46610202	+	3	2859	49163	128429	ENSMUSG00000057561.10	ENSMUST00000078079.10	Eif1a	Eif1a-201	Known	Known	None	0.44999998807907104	None	None	None	None
m54284U_191212_053548/154403031/ccs	PacBio_Hippocampus_Rep1	mm10_ERCC_SIRV	chr11	80209095	80266768	+	19	2958	33833	89059	ENSMUSG00000017686.17	ENSMUST00000092857.12	Rhot1	Rhot1-204	Known	Known	None	0.30000001192092896	None	None	None	None
m54284U_191109_043049/59703375/ccs	PacBio_Cortex_Rep2	mm10_ERCC_SIRV	chr4	106678907	106662261	-	10	2079	11568	29659	ENSMUSG00000025413.13	ENSMUST00000026480.12	Ttc4	Ttc4-201	Known	Known	None	0.10000000149011612	None	None	None	None
m54284U_191109_043049/40043778/ccs	PacBio_Cortex_Rep2	mm10_ERCC_SIRV	chr2	83812637	83881384	+	8	3511	4977	13070	ENSMUSG00000048388.3	ENSMUST00000051454.3	Fam171b	Fam171b-201	Known	Known	None	0.8500000238418579	None	None	None	None
m54284U_191212_053548/160628942/ccs	PacBio_Hippocampus_Rep1	mm10_ERCC_SIRV	chr11	80209095	80266811	+	18	2942	33833	460080	ENSMUSG00000017686.17	ENCODEMT000460080	Rhot1	ENCODEMT000460080	Known	NIC	None	0.10000000149011612	None	None	None	None
m54284U_191213_120042/108856270/ccs	PacBio_Hippocampus_Rep2	mm10_ERCC_SIRV	chr14	68083864	68087889	+	4	2173	42007	108501	ENSMUSG00000022055.7	ENSMUST00000022639.7	Nefl	Nefl-201	Known	Known	None	0.15000000596046448	None	None	None	None
m54284U_191107_221739/24512045/ccs	PacBio_Cortex_Rep1	mm10_ERCC_SIRV	chr16	17276344	17278659	+	7	1672	44788	460025	ENSMUSG00000055692.21	ENCODEMT000460025	Tmem191c	ENCODEMT000460025	Known	NIC	None	0.10000000149011612	None	None	None	None
m54284U_191212_053548/159646749/ccs	PacBio_Hippocampus_Rep1	mm10_ERCC_SIRV	chr18	46597693	46609171	+	3	1836	49163	128429	ENSMUSG00000057561.10	ENSMUST00000078079.10	Eif1a	Eif1a-201	Known	Known	None	0.3499999940395355	None	None	None	None
m54284U_191213_120042/103153983/ccs	PacBio_Hippocampus_Rep2	mm10_ERCC_SIRV	chr7	112023504	112110483	+	28	4639	23218	60254	ENSMUSG00000059263.9	ENSMUST00000106653.3	Usp47	Usp47-201	Known	Known	None	0.3499999940395355	None	None	None	None
m54284U_191213_120042/108332673/ccs	PacBio_Hippocampus_Rep2	mm10_ERCC_SIRV	chr9	79793227	79768952	-	7	3446	28413	74417	ENSMUSG00000032328.12	ENSMUST00000034878.11	Tmem30a	Tmem30a-201	Known	Known	None	0.4000000059604645	None	None	None	None
m54284U_191107_221739/25035172/ccs	PacBio_Cortex_Rep1	mm10_ERCC_SIRV	chr16	17276344	17278661	+	7	1674	44788	460025	ENSMUSG00000055692.21	ENCODEMT000460025	Tmem191c	ENCODEMT000460025	Known	NIC	None	0.15000000596046448	None	None	None	None
m54284U_191213_120042/125307213/ccs	PacBio_Hippocampus_Rep2	mm10_ERCC_SIRV	chr7	112023504	112109980	+	30	4319	23218	460081	ENSMUSG00000059263.9	ENCODEMT000460081	Usp47	ENCODEMT000460081	Known	NIC	None	0.5	None	None	None	None
m54284U_191212_053548/169345813/ccs	PacBio_Hippocampus_Rep1	mm10_ERCC_SIRV	chr11	80209095	80266578	+	19	2768	33833	89059	ENSMUSG00000017686.17	ENSMUST00000092857.12	Rhot1	Rhot1-204	Known	Known	None	0.25	None	None	None	None
m54284U_191109_043049/64620199/ccs	PacBio_Cortex_Rep2	mm10_ERCC_SIRV	chr4	106678903	106662261	-	10	2075	11568	29659	ENSMUSG00000025413.13	ENSMUST00000026480.12	Ttc4	Ttc4-201	Known	Known	None	0.10000000149011612	None	None	None	None
m54284U_191213_120042/108856844/ccs	PacBio_Hippocampus_Rep2	mm10_ERCC_SIRV	chr14	68083864	68087889	+	4	2173	42007	108501	ENSMUSG00000022055.7	ENSMUST00000022639.7	Nefl	Nefl-201	Known	Known	None	0.15000000596046448	None	None	None	None
m54284U_191212_053548/163383893/ccs	PacBio_Hippocampus_Rep1	mm10_ERCC_SIRV	chr18	46597693	46609171	+	3	1836	49163	128429	ENSMUSG00000057561.10	ENSMUST00000078079.10	Eif1a	Eif1a-201	Known	Known	None	0.3499999940395355	None	None	None	None
m54284U_191107_221739/85197169/ccs	PacBio_Cortex_Rep1	mm10_ERCC_SIRV	chr5	124540772	124550454	+	4	1920	15515	40686	ENSMUSG00000029390.13	ENSMUST00000060226.10	Tmed2	Tmed2-201	Known	Known	None	0.25	None	None	None	None
m54284U_191107_221739/25756231/ccs	PacBio_Cortex_Rep1	mm10_ERCC_SIRV	chr16	17276347	17278656	+	10	1356	44788	115768	ENSMUSG00000055692.21	ENSMUST00000164950.10	Tmem191c	Tmem191c-201	Known	Known	None	0.15000000596046448	None	None	None	None
m54284U_191213_120042/108333375/ccs	PacBio_Hippocampus_Rep2	mm10_ERCC_SIRV	chr9	79793328	79768952	-	7	3547	28413	74417	ENSMUSG00000032328.12	ENSMUST00000034878.11	Tmem30a	Tmem30a-201	Known	Known	None	0.4000000059604645	None	None	None	None
m54284U_191212_053548/180292056/ccs	PacBio_Hippocampus_Rep1	mm10_ERCC_SIRV	chr11	80209095	80266743	+	19	2933	33833	89059	ENSMUSG00000017686.17	ENSMUST00000092857.12	Rhot1	Rhot1-204	Known	Known	None	0.3499999940395355	None	None	None	None
m54284U_191212_053548/167051643/ccs	PacBio_Hippocampus_Rep1	mm10_ERCC_SIRV	chr18	46597693	46609246	+	3	1911	49163	128429	ENSMUSG00000057561.10	ENSMUST00000078079.10	Eif1a	Eif1a-201	Known	Known	None	0.25	None	None	None	None
m54284U_191107_221739/27199278/ccs	PacBio_Cortex_Rep1	mm10_ERCC_SIRV	chr16	17276349	17278655	+	9	1414	44788	460040	ENSMUSG00000055692.21	ENCODEMT000460040	Tmem191c	ENCODEMT000460040	Known	NIC	None	0.15000000596046448	None	None	None	None
m54284U_191213_120042/108921201/ccs	PacBio_Hippocampus_Rep2	mm10_ERCC_SIRV	chr14	68083864	68088550	+	4	2834	42007	108501	ENSMUSG00000022055.7	ENSMUST00000022639.7	Nefl	Nefl-201	Known	Known	None	0.20000000298023224	None	None	None	None
m54284U_191109_043049/41419418/ccs	PacBio_Cortex_Rep2	mm10_ERCC_SIRV	chr2	83812637	83881321	+	8	3448	4977	13070	ENSMUSG00000048388.3	ENSMUST00000051454.3	Fam171b	Fam171b-201	Known	Known	None	0.44999998807907104	None	None	None	None
m54284U_191109_043049/68617412/ccs	PacBio_Cortex_Rep2	mm10_ERCC_SIRV	chr4	106678919	106662261	-	10	2091	11568	29659	ENSMUSG00000025413.13	ENSMUST00000026480.12	Ttc4	Ttc4-201	Known	Known	None	0.10000000149011612	None	None	None	None
m54284U_191213_120042/132645575/ccs	PacBio_Hippocampus_Rep2	mm10_ERCC_SIRV	chr18	46597693	46609248	+	3	1913	49163	128429	ENSMUSG00000057561.10	ENSMUST00000078079.10	Eif1a	Eif1a-201	Known	Known	None	0.25	None	None	None	None
m54284U_191107_221739/34998676/ccs	PacBio_Cortex_Rep1	mm10_ERCC_SIRV	chr16	17276344	17278662	+	7	1675	44788	460025	ENSMUSG00000055692.21	ENCODEMT000460025	Tmem191c	ENCODEMT000460025	Known	NIC	None	0.10000000149011612	None	None	None	None
m54284U_191213_120042/3738106/ccs	PacBio_Hippocampus_Rep2	mm10_ERCC_SIRV	chr11	80209095	80266738	+	19	2928	33833	89059	ENSMUSG00000017686.17	ENSMUST00000092857.12	Rhot1	Rhot1-204	Known	Known	None	0.3499999940395355	None	None	None	None
m54284U_191213_120042/147850159/ccs	PacBio_Hippocampus_Rep2	mm10_ERCC_SIRV	chr1	171270357	171276891	+	8	1965	2902	7128	ENSMUSG00000052423.14	ENSMUST00000064272.9	B4galt3	B4galt3-201	Known	Known	None	0.10000000149011612	None	None	None	None
m54284U_191213_120042/141887181/ccs	PacBio_Hippocampus_Rep2	mm10_ERCC_SIRV	chr7	112023504	112109982	+	28	4138	23218	60254	ENSMUSG00000059263.9	ENSMUST00000106653.3	Usp47	Usp47-201	Known	Known	None	0.6000000238418579	None	None	None	None
m54284U_191213_120042/108398932/ccs	PacBio_Hippocampus_Rep2	mm10_ERCC_SIRV	chr9	79793330	79768952	-	7	3549	28413	74417	ENSMUSG00000032328.12	ENSMUST00000034878.11	Tmem30a	Tmem30a-201	Known	Known	None	0.4000000059604645	None	None	None	None
m54284U_191213_120042/108921214/ccs	PacBio_Hippocampus_Rep2	mm10_ERCC_SIRV	chr14	68083864	68087887	+	4	2171	42007	108501	ENSMUSG00000022055.7	ENSMUST00000022639.7	Nefl	Nefl-201	Known	Known	None	0.15000000596046448	None	None	None	None
m54284U_191107_221739/35391394/ccs	PacBio_Cortex_Rep1	mm10_ERCC_SIRV	chr16	17276361	17278661	+	9	1439	44788	459989	ENSMUSG00000055692.21	ENCODEMT000459989	Tmem191c	ENCODEMT000459989	Known	NIC	None	0.15000000596046448	None	None	None	None
m54284U_191107_221739/4917482/ccs	PacBio_Cortex_Rep1	mm10_ERCC_SIRV	chr18	46597694	46609173	+	3	1837	49163	128429	ENSMUSG00000057561.10	ENSMUST00000078079.10	Eif1a	Eif1a-201	Known	Known	None	0.3499999940395355	None	None	None	None
m54284U_191109_043049/69009725/ccs	PacBio_Cortex_Rep2	mm10_ERCC_SIRV	chr4	106678878	106662261	-	9	2529	11568	459542	ENSMUSG00000025413.13	ENCODEMT000459542	Ttc4	ENCODEMT000459542	Known	NIC	None	0.10000000149011612	None	None	None	None
m54284U_191213_120042/8455754/ccs	PacBio_Hippocampus_Rep2	mm10_ERCC_SIRV	chr11	80209095	80267233	+	20	3546	33833	89058	ENSMUSG00000017686.17	ENSMUST00000055056.15	Rhot1	Rhot1-202	Known	Known	None	0.30000001192092896	None	None	None	None
m54284U_191107_221739/36963220/ccs	PacBio_Cortex_Rep1	mm10_ERCC_SIRV	chr16	17276342	17278659	+	8	1565	44788	460027	ENSMUSG00000055692.21	ENCODEMT000460027	Tmem191c	ENCODEMT000460027	Known	NIC	None	0.15000000596046448	None	None	None	None
m54284U_191213_120042/108921449/ccs	PacBio_Hippocampus_Rep2	mm10_ERCC_SIRV	chr14	68083864	68089074	+	4	3358	42007	108501	ENSMUSG00000022055.7	ENSMUST00000022639.7	Nefl	Nefl-201	Known	Known	None	0.6000000238418579	None	None	None	None
m54284U_191213_120042/108464376/ccs	PacBio_Hippocampus_Rep2	mm10_ERCC_SIRV	chr9	79793334	79768952	-	7	3553	28413	74417	ENSMUSG00000032328.12	ENSMUST00000034878.11	Tmem30a	Tmem30a-201	Known	Known	None	0.4000000059604645	None	None	None	None
m54284U_191107_221739/73205942/ccs	PacBio_Cortex_Rep1	mm10_ERCC_SIRV	chr18	46597694	46609248	+	3	1912	49163	128429	ENSMUSG00000057561.10	ENSMUST00000078079.10	Eif1a	Eif1a-201	Known	Known	None	0.25	None	None	None	None
m54284U_191213_120042/15008281/ccs	PacBio_Hippocampus_Rep2	mm10_ERCC_SIRV	chr11	80209095	80266733	+	20	3046	33833	89058	ENSMUSG00000017686.17	ENSMUST00000055056.15	Rhot1	Rhot1-202	Known	Known	None	0.5	None	None	None	None
m54284U_191107_221739/43450778/ccs	PacBio_Cortex_Rep1	mm10_ERCC_SIRV	chr16	17276361	17278659	+	9	1437	44788	459989	ENSMUSG00000055692.21	ENCODEMT000459989	Tmem191c	ENCODEMT000459989	Known	NIC	None	0.10000000149011612	None	None	None	None
m54284U_191213_120042/161221029/ccs	PacBio_Hippocampus_Rep2	mm10_ERCC_SIRV	chr7	112023504	112111382	+	28	5538	23218	60254	ENSMUSG00000059263.9	ENSMUST00000106653.3	Usp47	Usp47-201	Known	Known	None	0.15000000596046448	None	None	None	None
m54284U_191107_221739/85330496/ccs	PacBio_Cortex_Rep1	mm10_ERCC_SIRV	chr5	124540772	124550496	+	4	1987	15515	40686	ENSMUSG00000029390.13	ENSMUST00000060226.10	Tmed2	Tmed2-201	Known	Known	None	0.3499999940395355	None	None	None	None
m54284U_191109_043049/41484843/ccs	PacBio_Cortex_Rep2	mm10_ERCC_SIRV	chr2	83812637	83881305	+	8	3432	4977	13070	ENSMUSG00000048388.3	ENSMUST00000051454.3	Fam171b	Fam171b-201	Known	Known	None	0.44999998807907104	None	None	None	None
m54284U_191109_043049/72484874/ccs	PacBio_Cortex_Rep2	mm10_ERCC_SIRV	chr4	106678886	106662261	-	10	2058	11568	29659	ENSMUSG00000025413.13	ENSMUST00000026480.12	Ttc4	Ttc4-201	Known	Known	None	0.10000000149011612	None	None	None	None
m54284U_191107_221739/82313736/ccs	PacBio_Cortex_Rep1	mm10_ERCC_SIRV	chr18	46597694	46609189	+	3	1853	49163	128429	ENSMUSG00000057561.10	ENSMUST00000078079.10	Eif1a	Eif1a-201	Known	Known	None	0.25	None	None	None	None
m54284U_191213_120042/108921649/ccs	PacBio_Hippocampus_Rep2	mm10_ERCC_SIRV	chr14	68083864	68089076	+	4	3360	42007	108501	ENSMUSG00000022055.7	ENSMUST00000022639.7	Nefl	Nefl-201	Known	Known	None	0.6499999761581421	None	None	None	None
m54284U_191107_221739/43452038/ccs	PacBio_Cortex_Rep1	mm10_ERCC_SIRV	chr16	17276349	17278660	+	9	1419	44788	460040	ENSMUSG00000055692.21	ENCODEMT000460040	Tmem191c	ENCODEMT000460040	Known	NIC	None	0.10000000149011612	None	None	None	None
m54284U_191213_120042/108595275/ccs	PacBio_Hippocampus_Rep2	mm10_ERCC_SIRV	chr9	79793357	79768952	-	7	3576	28413	74417	ENSMUSG00000032328.12	ENSMUST00000034878.11	Tmem30a	Tmem30a-201	Known	Known	None	0.4000000059604645	None	None	None	None
m54284U_191213_120042/17499052/ccs	PacBio_Hippocampus_Rep2	mm10_ERCC_SIRV	chr11	80209095	80266809	+	20	3095	33833	89061	ENSMUSG00000017686.17	ENSMUST00000017831.15	Rhot1	Rhot1-201	Known	Known	None	0.10000000149011612	None	None	None	None
m54284U_191107_221739/88475887/ccs	PacBio_Cortex_Rep1	mm10_ERCC_SIRV	chr18	46597694	46610214	+	3	2878	49163	128429	ENSMUSG00000057561.10	ENSMUST00000078079.10	Eif1a	Eif1a-201	Known	Known	None	0.15000000596046448	None	None	None	None
m54284U_191107_221739/50398814/ccs	PacBio_Cortex_Rep1	mm10_ERCC_SIRV	chr16	17276347	17278653	+	6	1424	44788	460082	ENSMUSG00000055692.21	ENCODEMT000460082	Tmem191c	ENCODEMT000460082	Known	NIC	None	0.15000000596046448	None	None	None	None
m54284U_191213_120042/108922308/ccs	PacBio_Hippocampus_Rep2	mm10_ERCC_SIRV	chr14	68083864	68089076	+	4	3360	42007	108501	ENSMUSG00000022055.7	ENSMUST00000022639.7	Nefl	Nefl-201	Known	Known	None	0.6499999761581421	None	None	None	None
m54284U_191109_043049/73007813/ccs	PacBio_Cortex_Rep2	mm10_ERCC_SIRV	chr4	106678870	106662261	-	9	2521	11568	459542	ENSMUSG00000025413.13	ENCODEMT000459542	Ttc4	ENCODEMT000459542	Known	NIC	None	0.10000000149011612	None	None	None	None
m54284U_191213_120042/22807556/ccs	PacBio_Hippocampus_Rep2	mm10_ERCC_SIRV	chr11	80209095	80266741	+	19	2931	33833	89059	ENSMUSG00000017686.17	ENSMUST00000092857.12	Rhot1	Rhot1-204	Known	Known	None	0.3499999940395355	None	None	None	None
m54284U_191107_221739/125764845/ccs	PacBio_Cortex_Rep1	mm10_ERCC_SIRV	chr18	46597694	46609171	+	3	1835	49163	128429	ENSMUSG00000057561.10	ENSMUST00000078079.10	Eif1a	Eif1a-201	Known	Known	None	0.3499999940395355	None	None	None	None
m54284U_191213_120042/108725162/ccs	PacBio_Hippocampus_Rep2	mm10_ERCC_SIRV	chr9	79793332	79768952	-	7	3551	28413	74417	ENSMUSG00000032328.12	ENSMUST00000034878.11	Tmem30a	Tmem30a-201	Known	Known	None	0.4000000059604645	None	None	None	None
m54284U_191213_120042/175571263/ccs	PacBio_Hippocampus_Rep2	mm10_ERCC_SIRV	chr7	112023504	112109979	+	28	4135	23218	60254	ENSMUSG00000059263.9	ENSMUST00000106653.3	Usp47	Usp47-201	Known	Known	None	0.5	None	None	None	None
m54284U_191107_221739/49938565/ccs	PacBio_Cortex_Rep1	mm10_ERCC_SIRV	chr1	171270354	171276895	+	7	1797	2902	459950	ENSMUSG00000052423.14	ENCODEMT000459950	B4galt3	ENCODEMT000459950	Known	NIC	None	0.10000000149011612	None	None	None	None
m54284U_191107_221739/51316243/ccs	PacBio_Cortex_Rep1	mm10_ERCC_SIRV	chr16	17276360	17278659	+	8	1591	44788	459990	ENSMUSG00000055692.21	ENCODEMT000459990	Tmem191c	ENCODEMT000459990	Known	ISM	Suffix	0.10000000149011612	None	None	None	None
m54284U_191213_120042/108987372/ccs	PacBio_Hippocampus_Rep2	mm10_ERCC_SIRV	chr14	68083864	68087727	+	4	2011	42007	108501	ENSMUSG00000022055.7	ENSMUST00000022639.7	Nefl	Nefl-201	Known	Known	None	0.75	None	None	None	None
m54284U_191107_221739/139591807/ccs	PacBio_Cortex_Rep1	mm10_ERCC_SIRV	chr18	46597694	46609173	+	3	1837	49163	128429	ENSMUSG00000057561.10	ENSMUST00000078079.10	Eif1a	Eif1a-201	Known	Known	None	0.3499999940395355	None	None	None	None
m54284U_191213_120042/24577118/ccs	PacBio_Hippocampus_Rep2	mm10_ERCC_SIRV	chr11	80209095	80266761	+	20	3047	33833	89061	ENSMUSG00000017686.17	ENSMUST00000017831.15	Rhot1	Rhot1-201	Known	Known	None	0.25	None	None	None	None
m54284U_191109_043049/41551083/ccs	PacBio_Cortex_Rep2	mm10_ERCC_SIRV	chr2	83812637	83881385	+	8	3512	4977	13070	ENSMUSG00000048388.3	ENSMUST00000051454.3	Fam171b	Fam171b-201	Known	Known	None	0.8500000238418579	None	None	None	None
m54284U_191109_043049/80479469/ccs	PacBio_Cortex_Rep2	mm10_ERCC_SIRV	chr4	106678828	106662260	-	10	2060	11568	459758	ENSMUSG00000025413.13	ENCODEMT000459758	Ttc4	ENCODEMT000459758	Known	NIC	None	0.10000000149011612	None	None	None	None
m54284U_191107_221739/51971795/ccs	PacBio_Cortex_Rep1	mm10_ERCC_SIRV	chr16	17276367	17278658	+	7	1696	44788	459982	ENSMUSG00000055692.21	ENCODEMT000459982	Tmem191c	ENCODEMT000459982	Known	NIC	None	0.15000000596046448	None	None	None	None
m54284U_191213_120042/108725973/ccs	PacBio_Hippocampus_Rep2	mm10_ERCC_SIRV	chr9	79793341	79768952	-	7	3560	28413	74417	ENSMUSG00000032328.12	ENSMUST00000034878.11	Tmem30a	Tmem30a-201	Known	Known	None	0.4000000059604645	None	None	None	None
m54284U_191107_221739/171378792/ccs	PacBio_Cortex_Rep1	mm10_ERCC_SIRV	chr18	46597694	46609173	+	3	1837	49163	128429	ENSMUSG00000057561.10	ENSMUST00000078079.10	Eif1a	Eif1a-201	Known	Known	None	0.3499999940395355	None	None	None	None
m54284U_191213_120042/108987809/ccs	PacBio_Hippocampus_Rep2	mm10_ERCC_SIRV	chr14	68083864	68087733	+	4	2017	42007	108501	ENSMUSG00000022055.7	ENSMUST00000022639.7	Nefl	Nefl-201	Known	Known	None	0.699999988079071	None	None	None	None
m54284U_191213_120042/35127433/ccs	PacBio_Hippocampus_Rep2	mm10_ERCC_SIRV	chr11	80209095	80266806	+	20	3119	33833	89058	ENSMUSG00000017686.17	ENSMUST00000055056.15	Rhot1	Rhot1-202	Known	Known	None	0.10000000149011612	None	None	None	None
m54284U_191107_221739/56231831/ccs	PacBio_Cortex_Rep1	mm10_ERCC_SIRV	chr16	17276349	17278657	+	6	1592	44788	460039	ENSMUSG00000055692.21	ENCODEMT000460039	Tmem191c	ENCODEMT000460039	Known	NIC	None	0.15000000596046448	None	None	None	None
m54284U_191107_221739/85526352/ccs	PacBio_Cortex_Rep1	mm10_ERCC_SIRV	chr5	124540772	124550495	+	4	1986	15515	40686	ENSMUSG00000029390.13	ENSMUST00000060226.10	Tmed2	Tmed2-201	Known	Known	None	0.3499999940395355	None	None	None	None
m54284U_191107_221739/61409137/ccs	PacBio_Cortex_Rep1	mm10_ERCC_SIRV	chr7	112023505	112111383	+	28	5538	23218	60254	ENSMUSG00000059263.9	ENSMUST00000106653.3	Usp47	Usp47-201	Known	Known	None	0.15000000596046448	None	None	None	None
m54284U_191109_043049/85524828/ccs	PacBio_Cortex_Rep2	mm10_ERCC_SIRV	chr4	106678939	106662261	-	10	2111	11568	29659	ENSMUSG00000025413.13	ENSMUST00000026480.12	Ttc4	Ttc4-201	Known	Known	None	0.10000000149011612	None	None	None	None
m54284U_191109_043049/141494556/ccs	PacBio_Cortex_Rep2	mm10_ERCC_SIRV	chr18	46597694	46609173	+	3	1837	49163	128429	ENSMUSG00000057561.10	ENSMUST00000078079.10	Eif1a	Eif1a-201	Known	Known	None	0.3499999940395355	None	None	None	None
m54284U_191212_053548/263493/ccs	PacBio_Hippocampus_Rep1	mm10_ERCC_SIRV	chr7	112023505	112111379	+	28	5538	23218	460083	ENSMUSG00000059263.9	ENCODEMT000460083	Usp47	ENCODEMT000460083	Known	NNC	None	0.15000000596046448	None	None	None	None
m54284U_191107_221739/57411515/ccs	PacBio_Cortex_Rep1	mm10_ERCC_SIRV	chr16	17276347	17278660	+	10	1360	44788	115768	ENSMUSG00000055692.21	ENSMUST00000164950.10	Tmem191c	Tmem191c-201	Known	Known	None	0.15000000596046448	None	None	None	None
m54284U_191213_120042/108791990/ccs	PacBio_Hippocampus_Rep2	mm10_ERCC_SIRV	chr9	79793331	79768952	-	7	3550	28413	74417	ENSMUSG00000032328.12	ENSMUST00000034878.11	Tmem30a	Tmem30a-201	Known	Known	None	0.4000000059604645	None	None	None	None
m54284U_191213_120042/40960540/ccs	PacBio_Hippocampus_Rep2	mm10_ERCC_SIRV	chr11	80209095	80266764	+	20	3050	33833	89061	ENSMUSG00000017686.17	ENSMUST00000017831.15	Rhot1	Rhot1-201	Known	Known	None	0.25	None	None	None	None
m54284U_191213_120042/109053435/ccs	PacBio_Hippocampus_Rep2	mm10_ERCC_SIRV	chr14	68083864	68089076	+	4	3360	42007	108501	ENSMUSG00000022055.7	ENSMUST00000022639.7	Nefl	Nefl-201	Known	Known	None	0.6499999761581421	None	None	None	None
m54284U_191107_221739/57672041/ccs	PacBio_Cortex_Rep1	mm10_ERCC_SIRV	chr16	17276347	17278656	+	10	1356	44788	115768	ENSMUSG00000055692.21	ENSMUST00000164950.10	Tmem191c	Tmem191c-201	Known	Known	None	0.15000000596046448	None	None	None	None
m54284U_191212_053548/25428086/ccs	PacBio_Hippocampus_Rep1	mm10_ERCC_SIRV	chr18	46597694	46609173	+	3	1837	49163	128429	ENSMUSG00000057561.10	ENSMUST00000078079.10	Eif1a	Eif1a-201	Known	Known	None	0.3499999940395355	None	None	None	None
m54284U_191109_043049/42272689/ccs	PacBio_Cortex_Rep2	mm10_ERCC_SIRV	chr2	83812734	83881383	+	9	3694	4977	458622	ENSMUSG00000048388.3	ENCODEMT000458622	Fam171b	ENCODEMT000458622	Known	NNC	None	0.8500000238418579	None	None	None	None
m54284U_191213_120042/43322157/ccs	PacBio_Hippocampus_Rep2	mm10_ERCC_SIRV	chr11	80209095	80267488	+	20	3801	33833	89058	ENSMUSG00000017686.17	ENSMUST00000055056.15	Rhot1	Rhot1-202	Known	Known	None	0.4000000059604645	None	None	None	None
m54284U_191107_221739/68815154/ccs	PacBio_Cortex_Rep1	mm10_ERCC_SIRV	chr1	171270358	171276896	+	8	1969	2902	7128	ENSMUSG00000052423.14	ENSMUST00000064272.9	B4galt3	B4galt3-201	Known	Known	None	0.10000000149011612	None	None	None	None
m54284U_191109_043049/92146202/ccs	PacBio_Cortex_Rep2	mm10_ERCC_SIRV	chr4	106678878	106662261	-	9	2529	11568	459542	ENSMUSG00000025413.13	ENCODEMT000459542	Ttc4	ENCODEMT000459542	Known	NIC	None	0.10000000149011612	None	None	None	None
m54284U_191107_221739/58393612/ccs	PacBio_Cortex_Rep1	mm10_ERCC_SIRV	chr16	17276349	17278662	+	9	1421	44788	460040	ENSMUSG00000055692.21	ENCODEMT000460040	Tmem191c	ENCODEMT000460040	Known	NIC	None	0.15000000596046448	None	None	None	None
m54284U_191213_120042/109054050/ccs	PacBio_Hippocampus_Rep2	mm10_ERCC_SIRV	chr14	68083864	68089076	+	4	3360	42007	108501	ENSMUSG00000022055.7	ENSMUST00000022639.7	Nefl	Nefl-201	Known	Known	None	0.6499999761581421	None	None	None	None
m54284U_191213_120042/108856537/ccs	PacBio_Hippocampus_Rep2	mm10_ERCC_SIRV	chr9	79793331	79768952	-	7	3550	28413	74417	ENSMUSG00000032328.12	ENSMUST00000034878.11	Tmem30a	Tmem30a-201	Known	Known	None	0.4000000059604645	None	None	None	None
m54284U_191212_053548/27592202/ccs	PacBio_Hippocampus_Rep1	mm10_ERCC_SIRV	chr18	46597694	46609171	+	3	1835	49163	128429	ENSMUSG00000057561.10	ENSMUST00000078079.10	Eif1a	Eif1a-201	Known	Known	None	0.3499999940395355	None	None	None	None
m54284U_191107_221739/67765107/ccs	PacBio_Cortex_Rep1	mm10_ERCC_SIRV	chr16	17276397	17278657	+	10	1338	44788	459971	ENSMUSG00000055692.21	ENCODEMT000459971	Tmem191c	ENCODEMT000459971	Known	NNC	None	0.15000000596046448	None	None	None	None
m54284U_191213_120042/44565464/ccs	PacBio_Hippocampus_Rep2	mm10_ERCC_SIRV	chr11	80209095	80266805	+	20	3118	33833	89058	ENSMUSG00000017686.17	ENSMUST00000055056.15	Rhot1	Rhot1-202	Known	Known	None	0.15000000596046448	None	None	None	None
m54284U_191213_120042/100206144/ccs	PacBio_Hippocampus_Rep2	mm10_ERCC_SIRV	chr7	112023505	112110483	+	29	4698	23218	60255	ENSMUSG00000059263.9	ENSMUST00000215510.1	Usp47	Usp47-206	Known	Known	None	0.3499999940395355	None	None	None	None
m54284U_191212_053548/33620588/ccs	PacBio_Hippocampus_Rep1	mm10_ERCC_SIRV	chr18	46597694	46609173	+	3	1837	49163	128429	ENSMUSG00000057561.10	ENSMUST00000078079.10	Eif1a	Eif1a-201	Known	Known	None	0.3499999940395355	None	None	None	None
m54284U_191213_120042/109249048/ccs	PacBio_Hippocampus_Rep2	mm10_ERCC_SIRV	chr14	68083864	68089076	+	4	3360	42007	108501	ENSMUSG00000022055.7	ENSMUST00000022639.7	Nefl	Nefl-201	Known	Known	None	0.6499999761581421	None	None	None	None
m54284U_191107_221739/71567157/ccs	PacBio_Cortex_Rep1	mm10_ERCC_SIRV	chr16	17276361	17278659	+	9	1437	44788	459989	ENSMUSG00000055692.21	ENCODEMT000459989	Tmem191c	ENCODEMT000459989	Known	NIC	None	0.10000000149011612	None	None	None	None
m54284U_191109_043049/94241884/ccs	PacBio_Cortex_Rep2	mm10_ERCC_SIRV	chr4	106678873	106662261	-	9	2524	11568	459542	ENSMUSG00000025413.13	ENCODEMT000459542	Ttc4	ENCODEMT000459542	Known	NIC	None	0.10000000149011612	None	None	None	None
m54284U_191213_120042/50202272/ccs	PacBio_Hippocampus_Rep2	mm10_ERCC_SIRV	chr11	80209095	80266811	+	20	3124	33833	89058	ENSMUSG00000017686.17	ENSMUST00000055056.15	Rhot1	Rhot1-202	Known	Known	None	0.10000000149011612	None	None	None	None
m54284U_191213_120042/108857864/ccs	PacBio_Hippocampus_Rep2	mm10_ERCC_SIRV	chr9	79793339	79768952	-	7	3558	28413	74417	ENSMUSG00000032328.12	ENSMUST00000034878.11	Tmem30a	Tmem30a-201	Known	Known	None	0.4000000059604645	None	None	None	None
m54284U_191107_221739/76876245/ccs	PacBio_Cortex_Rep1	mm10_ERCC_SIRV	chr16	17276361	17278661	+	9	1439	44788	459989	ENSMUSG00000055692.21	ENCODEMT000459989	Tmem191c	ENCODEMT000459989	Known	NIC	None	0.15000000596046448	None	None	None	None
m54284U_191212_053548/100992319/ccs	PacBio_Hippocampus_Rep1	mm10_ERCC_SIRV	chr18	46597694	46609247	+	3	1911	49163	128429	ENSMUSG00000057561.10	ENSMUST00000078079.10	Eif1a	Eif1a-201	Known	Known	None	0.25	None	None	None	None
m54284U_191107_221739/85657417/ccs	PacBio_Cortex_Rep1	mm10_ERCC_SIRV	chr5	124540772	124550495	+	4	1986	15515	40686	ENSMUSG00000029390.13	ENSMUST00000060226.10	Tmed2	Tmed2-201	Known	Known	None	0.3499999940395355	None	None	None	None
m54284U_191213_120042/109249899/ccs	PacBio_Hippocampus_Rep2	mm10_ERCC_SIRV	chr14	68083864	68089076	+	4	3360	42007	108501	ENSMUSG00000022055.7	ENSMUST00000022639.7	Nefl	Nefl-201	Known	Known	None	0.6499999761581421	None	None	None	None
m54284U_191213_120042/50793068/ccs	PacBio_Hippocampus_Rep2	mm10_ERCC_SIRV	chr11	80209095	80266763	+	20	3049	33833	89061	ENSMUSG00000017686.17	ENSMUST00000017831.15	Rhot1	Rhot1-201	Known	Known	None	0.30000001192092896	None	None	None	None
m54284U_191107_221739/81921833/ccs	PacBio_Cortex_Rep1	mm10_ERCC_SIRV	chr16	17276347	17278660	+	10	1360	44788	115768	ENSMUSG00000055692.21	ENSMUST00000164950.10	Tmem191c	Tmem191c-201	Known	Known	None	0.15000000596046448	None	None	None	None
m54284U_191107_221739/62327462/ccs	PacBio_Cortex_Rep1	mm10_ERCC_SIRV	chr7	112023530	112111382	+	30	5656	23218	459920	ENSMUSG00000059263.9	ENCODEMT000459920	Usp47	ENCODEMT000459920	Known	NIC	None	0.15000000596046448	None	None	None	None
m54284U_191109_043049/42795027/ccs	PacBio_Cortex_Rep2	mm10_ERCC_SIRV	chr2	83812637	83881385	+	8	3512	4977	13070	ENSMUSG00000048388.3	ENSMUST00000051454.3	Fam171b	Fam171b-201	Known	Known	None	0.8500000238418579	None	None	None	None
m54284U_191109_043049/94372411/ccs	PacBio_Cortex_Rep2	mm10_ERCC_SIRV	chr4	106678886	106662261	-	10	2058	11568	29659	ENSMUSG00000025413.13	ENSMUST00000026480.12	Ttc4	Ttc4-201	Known	Known	None	0.10000000149011612	None	None	None	None
m54284U_191212_053548/107348704/ccs	PacBio_Hippocampus_Rep1	mm10_ERCC_SIRV	chr18	46597694	46610202	+	3	2866	49163	128429	ENSMUSG00000057561.10	ENSMUST00000078079.10	Eif1a	Eif1a-201	Known	Known	None	0.44999998807907104	None	None	None	None
m54284U_191213_120042/108923005/ccs	PacBio_Hippocampus_Rep2	mm10_ERCC_SIRV	chr9	79793330	79768952	-	7	3549	28413	74417	ENSMUSG00000032328.12	ENSMUST00000034878.11	Tmem30a	Tmem30a-201	Known	Known	None	0.4000000059604645	None	None	None	None
m54284U_191107_221739/85658236/ccs	PacBio_Cortex_Rep1	mm10_ERCC_SIRV	chr16	17276347	17278655	+	10	1355	44788	115768	ENSMUSG00000055692.21	ENSMUST00000164950.10	Tmem191c	Tmem191c-201	Known	Known	None	0.15000000596046448	None	None	None	None
m54284U_191213_120042/62326683/ccs	PacBio_Hippocampus_Rep2	mm10_ERCC_SIRV	chr11	80209095	80266809	+	19	2999	33833	89059	ENSMUSG00000017686.17	ENSMUST00000092857.12	Rhot1	Rhot1-204	Known	Known	None	0.10000000149011612	None	None	None	None
m54284U_191213_120042/109250467/ccs	PacBio_Hippocampus_Rep2	mm10_ERCC_SIRV	chr14	68083864	68089051	+	4	3335	42007	108501	ENSMUSG00000022055.7	ENSMUST00000022639.7	Nefl	Nefl-201	Known	Known	None	0.3499999940395355	None	None	None	None
m54284U_191212_053548/125831319/ccs	PacBio_Hippocampus_Rep1	mm10_ERCC_SIRV	chr18	46597694	46609171	+	3	1835	49163	128429	ENSMUSG00000057561.10	ENSMUST00000078079.10	Eif1a	Eif1a-201	Known	Known	None	0.3499999940395355	None	None	None	None
m54284U_191107_221739/117311487/ccs	PacBio_Cortex_Rep1	mm10_ERCC_SIRV	chr1	171270358	171276894	+	8	1967	2902	7128	ENSMUSG00000052423.14	ENSMUST00000064272.9	B4galt3	B4galt3-201	Known	Known	None	0.05000000074505806	None	None	None	None
m54284U_191107_221739/91162707/ccs	PacBio_Cortex_Rep1	mm10_ERCC_SIRV	chr16	17276361	17278643	+	9	1421	44788	459989	ENSMUSG00000055692.21	ENCODEMT000459989	Tmem191c	ENCODEMT000459989	Known	NIC	None	0.25	None	None	None	None
m54284U_191109_043049/95160989/ccs	PacBio_Cortex_Rep2	mm10_ERCC_SIRV	chr4	106678878	106662261	-	9	2529	11568	459542	ENSMUSG00000025413.13	ENCODEMT000459542	Ttc4	ENCODEMT000459542	Known	NIC	None	0.10000000149011612	None	None	None	None
m54284U_191213_120042/87032683/ccs	PacBio_Hippocampus_Rep2	mm10_ERCC_SIRV	chr11	80209095	80266808	+	20	3121	33833	89058	ENSMUSG00000017686.17	ENSMUST00000055056.15	Rhot1	Rhot1-202	Known	Known	None	0.10000000149011612	None	None	None	None
m54284U_191212_053548/145164778/ccs	PacBio_Hippocampus_Rep1	mm10_ERCC_SIRV	chr18	46597694	46609248	+	3	1912	49163	128429	ENSMUSG00000057561.10	ENSMUST00000078079.10	Eif1a	Eif1a-201	Known	Known	None	0.25	None	None	None	None
m54284U_191109_043049/26346419/ccs	PacBio_Cortex_Rep2	mm10_ERCC_SIRV	chr7	112023506	112111380	+	29	5588	23218	60255	ENSMUSG00000059263.9	ENSMUST00000215510.1	Usp47	Usp47-206	Known	Known	None	0.10000000149011612	None	None	None	None
m54284U_191107_221739/93324349/ccs	PacBio_Cortex_Rep1	mm10_ERCC_SIRV	chr16	17276347	17278655	+	9	1464	44788	460084	ENSMUSG00000055692.21	ENCODEMT000460084	Tmem191c	ENCODEMT000460084	Known	NIC	None	0.15000000596046448	None	None	None	None
m54284U_191213_120042/109314086/ccs	PacBio_Hippocampus_Rep2	mm10_ERCC_SIRV	chr9	79793319	79768952	-	7	3538	28413	74417	ENSMUSG00000032328.12	ENSMUST00000034878.11	Tmem30a	Tmem30a-201	Known	Known	None	0.4000000059604645	None	None	None	None
m54284U_191213_120042/109250752/ccs	PacBio_Hippocampus_Rep2	mm10_ERCC_SIRV	chr14	68083864	68089076	+	4	3360	42007	108501	ENSMUSG00000022055.7	ENSMUST00000022639.7	Nefl	Nefl-201	Known	Known	None	0.6499999761581421	None	None	None	None
m54284U_191212_053548/129762496/ccs	PacBio_Hippocampus_Rep1	mm10_ERCC_SIRV	chr7	112023506	112110486	+	28	4722	23218	460085	ENSMUSG00000059263.9	ENCODEMT000460085	Usp47	ENCODEMT000460085	Known	NNC	None	0.30000001192092896	None	None	None	None
m54284U_191212_053548/179569692/ccs	PacBio_Hippocampus_Rep1	mm10_ERCC_SIRV	chr18	46597694	46610206	+	3	2870	49163	128429	ENSMUSG00000057561.10	ENSMUST00000078079.10	Eif1a	Eif1a-201	Known	Known	None	0.3499999940395355	None	None	None	None
m54284U_191213_120042/97976587/ccs	PacBio_Hippocampus_Rep2	mm10_ERCC_SIRV	chr11	80209095	80266811	+	20	3097	33833	89061	ENSMUSG00000017686.17	ENSMUST00000017831.15	Rhot1	Rhot1-201	Known	Known	None	0.10000000149011612	None	None	None	None
m54284U_191107_221739/99943074/ccs	PacBio_Cortex_Rep1	mm10_ERCC_SIRV	chr16	17276361	17278659	+	9	1437	44788	459989	ENSMUSG00000055692.21	ENCODEMT000459989	Tmem191c	ENCODEMT000459989	Known	NIC	None	0.10000000149011612	None	None	None	None
m54284U_191109_043049/101188488/ccs	PacBio_Cortex_Rep2	mm10_ERCC_SIRV	chr4	106678905	106662261	-	10	2077	11568	29659	ENSMUSG00000025413.13	ENSMUST00000026480.12	Ttc4	Ttc4-201	Known	Known	None	0.10000000149011612	None	None	None	None
m54284U_191109_043049/42992133/ccs	PacBio_Cortex_Rep2	mm10_ERCC_SIRV	chr2	83812637	83881305	+	8	3432	4977	13070	ENSMUSG00000048388.3	ENSMUST00000051454.3	Fam171b	Fam171b-201	Known	Known	None	0.44999998807907104	None	None	None	None
m54284U_191213_120042/109250785/ccs	PacBio_Hippocampus_Rep2	mm10_ERCC_SIRV	chr14	68083864	68089076	+	4	3360	42007	108501	ENSMUSG00000022055.7	ENSMUST00000022639.7	Nefl	Nefl-201	Known	Known	None	0.6499999761581421	None	None	None	None
m54284U_191213_120042/109445647/ccs	PacBio_Hippocampus_Rep2	mm10_ERCC_SIRV	chr9	79793325	79768952	-	7	3544	28413	74417	ENSMUSG00000032328.12	ENSMUST00000034878.11	Tmem30a	Tmem30a-201	Known	Known	None	0.4000000059604645	None	None	None	None
m54284U_191212_053548/180355643/ccs	PacBio_Hippocampus_Rep1	mm10_ERCC_SIRV	chr18	46597694	46609247	+	3	1911	49163	128429	ENSMUSG00000057561.10	ENSMUST00000078079.10	Eif1a	Eif1a-201	Known	Known	None	0.25	None	None	None	None
m54284U_191107_221739/85788351/ccs	PacBio_Cortex_Rep1	mm10_ERCC_SIRV	chr5	124540772	124550496	+	4	1987	15515	40686	ENSMUSG00000029390.13	ENSMUST00000060226.10	Tmed2	Tmed2-201	Known	Known	None	0.3499999940395355	None	None	None	None
m54284U_191107_221739/101974405/ccs	PacBio_Cortex_Rep1	mm10_ERCC_SIRV	chr16	17276349	17278661	+	6	1596	44788	460039	ENSMUSG00000055692.21	ENCODEMT000460039	Tmem191c	ENCODEMT000460039	Known	NIC	None	0.15000000596046448	None	None	None	None
m54284U_191213_120042/103088995/ccs	PacBio_Hippocampus_Rep2	mm10_ERCC_SIRV	chr11	80209095	80266809	+	19	2999	33833	89059	ENSMUSG00000017686.17	ENSMUST00000092857.12	Rhot1	Rhot1-204	Known	Known	None	0.10000000149011612	None	None	None	None
m54284U_191213_120042/57149498/ccs	PacBio_Hippocampus_Rep2	mm10_ERCC_SIRV	chr18	46597694	46609172	+	3	1836	49163	128429	ENSMUSG00000057561.10	ENSMUST00000078079.10	Eif1a	Eif1a-201	Known	Known	None	0.3499999940395355	None	None	None	None
m54284U_191213_120042/109250984/ccs	PacBio_Hippocampus_Rep2	mm10_ERCC_SIRV	chr14	68083864	68087887	+	4	2171	42007	108501	ENSMUSG00000022055.7	ENSMUST00000022639.7	Nefl	Nefl-201	Known	Known	None	0.15000000596046448	None	None	None	None
m54284U_191109_043049/102632167/ccs	PacBio_Cortex_Rep2	mm10_ERCC_SIRV	chr4	106678897	106662261	-	10	2069	11568	29659	ENSMUSG00000025413.13	ENSMUST00000026480.12	Ttc4	Ttc4-201	Known	Known	None	0.10000000149011612	None	None	None	None
m54284U_191107_221739/103088978/ccs	PacBio_Cortex_Rep1	mm10_ERCC_SIRV	chr16	17276346	17278663	+	8	1595	44788	460021	ENSMUSG00000055692.21	ENCODEMT000460021	Tmem191c	ENCODEMT000460021	Known	NIC	None	0.15000000596046448	None	None	None	None
m54284U_191213_120042/57476764/ccs	PacBio_Hippocampus_Rep2	mm10_ERCC_SIRV	chr7	112023506	112111381	+	29	5595	23218	60255	ENSMUSG00000059263.9	ENSMUST00000215510.1	Usp47	Usp47-206	Known	Known	None	0.10000000149011612	None	None	None	None
m54284U_191213_120042/109512350/ccs	PacBio_Hippocampus_Rep2	mm10_ERCC_SIRV	chr9	79793330	79768952	-	7	3549	28413	74417	ENSMUSG00000032328.12	ENSMUST00000034878.11	Tmem30a	Tmem30a-201	Known	Known	None	0.4000000059604645	None	None	None	None
m54284U_191107_221739/139594244/ccs	PacBio_Cortex_Rep1	mm10_ERCC_SIRV	chr1	171270358	171276891	+	8	1964	2902	7128	ENSMUSG00000052423.14	ENSMUST00000064272.9	B4galt3	B4galt3-201	Known	Known	None	0.10000000149011612	None	None	None	None
m54284U_191213_120042/108463279/ccs	PacBio_Hippocampus_Rep2	mm10_ERCC_SIRV	chr11	80209095	80266811	+	20	3124	33833	89058	ENSMUSG00000017686.17	ENSMUST00000055056.15	Rhot1	Rhot1-202	Known	Known	None	0.10000000149011612	None	None	None	None
m54284U_191213_120042/95881516/ccs	PacBio_Hippocampus_Rep2	mm10_ERCC_SIRV	chr18	46597694	46610190	+	3	2854	49163	128429	ENSMUSG00000057561.10	ENSMUST00000078079.10	Eif1a	Eif1a-201	Known	Known	None	0.5	None	None	None	None
m54284U_191107_221739/104464722/ccs	PacBio_Cortex_Rep1	mm10_ERCC_SIRV	chr16	17276361	17278657	+	9	1435	44788	459989	ENSMUSG00000055692.21	ENCODEMT000459989	Tmem191c	ENCODEMT000459989	Known	NIC	None	0.15000000596046448	None	None	None	None
m54284U_191213_120042/109314550/ccs	PacBio_Hippocampus_Rep2	mm10_ERCC_SIRV	chr14	68083864	68087726	+	4	2010	42007	108501	ENSMUSG00000022055.7	ENSMUST00000022639.7	Nefl	Nefl-201	Known	Known	None	0.800000011920929	None	None	None	None
m54284U_191109_043049/104137172/ccs	PacBio_Cortex_Rep2	mm10_ERCC_SIRV	chr4	106678916	106662261	-	10	2088	11568	29659	ENSMUSG00000025413.13	ENSMUST00000026480.12	Ttc4	Ttc4-201	Known	Known	None	0.10000000149011612	None	None	None	None
m54284U_191213_120042/110100765/ccs	PacBio_Hippocampus_Rep2	mm10_ERCC_SIRV	chr11	80209095	80266764	+	20	3077	33833	89058	ENSMUSG00000017686.17	ENSMUST00000055056.15	Rhot1	Rhot1-202	Known	Known	None	0.25	None	None	None	None
m54284U_191213_120042/107086498/ccs	PacBio_Hippocampus_Rep2	mm10_ERCC_SIRV	chr18	46597694	46609173	+	3	1837	49163	128429	ENSMUSG00000057561.10	ENSMUST00000078079.10	Eif1a	Eif1a-201	Known	Known	None	0.3499999940395355	None	None	None	None
m54284U_191107_221739/108201376/ccs	PacBio_Cortex_Rep1	mm10_ERCC_SIRV	chr16	17276361	17278657	+	9	1435	44788	459989	ENSMUSG00000055692.21	ENCODEMT000459989	Tmem191c	ENCODEMT000459989	Known	NIC	None	0.15000000596046448	None	None	None	None
m54284U_191109_043049/43517750/ccs	PacBio_Cortex_Rep2	mm10_ERCC_SIRV	chr2	83812637	83881385	+	8	3512	4977	13070	ENSMUSG00000048388.3	ENSMUST00000051454.3	Fam171b	Fam171b-201	Known	Known	None	0.8500000238418579	None	None	None	None
m54284U_191213_120042/109577183/ccs	PacBio_Hippocampus_Rep2	mm10_ERCC_SIRV	chr9	79793358	79768952	-	7	3577	28413	74417	ENSMUSG00000032328.12	ENSMUST00000034878.11	Tmem30a	Tmem30a-201	Known	Known	None	0.4000000059604645	None	None	None	None
m54284U_191213_120042/85197444/ccs	PacBio_Hippocampus_Rep2	mm10_ERCC_SIRV	chr7	112023506	112111175	+	29	5389	23218	60255	ENSMUSG00000059263.9	ENSMUST00000215510.1	Usp47	Usp47-206	Known	Known	None	0.25	None	None	None	None
m54284U_191213_120042/116916427/ccs	PacBio_Hippocampus_Rep2	mm10_ERCC_SIRV	chr18	46597694	46608844	+	3	1508	49163	128429	ENSMUSG00000057561.10	ENSMUST00000078079.10	Eif1a	Eif1a-201	Known	Known	None	0.699999988079071	None	None	None	None
m54284U_191213_120042/109316933/ccs	PacBio_Hippocampus_Rep2	mm10_ERCC_SIRV	chr14	68083864	68089076	+	4	3360	42007	108501	ENSMUSG00000022055.7	ENSMUST00000022639.7	Nefl	Nefl-201	Known	Known	None	0.6499999761581421	None	None	None	None
m54284U_191107_221739/108726132/ccs	PacBio_Cortex_Rep1	mm10_ERCC_SIRV	chr16	17276342	17278658	+	8	1564	44788	460027	ENSMUSG00000055692.21	ENCODEMT000460027	Tmem191c	ENCODEMT000460027	Known	NIC	None	0.15000000596046448	None	None	None	None
m54284U_191213_120042/110101624/ccs	PacBio_Hippocampus_Rep2	mm10_ERCC_SIRV	chr11	80209095	80266810	+	20	3123	33833	89058	ENSMUSG00000017686.17	ENSMUST00000055056.15	Rhot1	Rhot1-202	Known	Known	None	0.10000000149011612	None	None	None	None
m54284U_191109_043049/104529955/ccs	PacBio_Cortex_Rep2	mm10_ERCC_SIRV	chr4	106678898	106662261	-	10	2070	11568	29659	ENSMUSG00000025413.13	ENSMUST00000026480.12	Ttc4	Ttc4-201	Known	Known	None	0.10000000149011612	None	None	None	None
m54284U_191213_120042/109579016/ccs	PacBio_Hippocampus_Rep2	mm10_ERCC_SIRV	chr9	79793483	79768952	-	7	3702	28413	74417	ENSMUSG00000032328.12	ENSMUST00000034878.11	Tmem30a	Tmem30a-201	Known	Known	None	0.4000000059604645	None	None	None	None
m54284U_191107_221739/108857440/ccs	PacBio_Cortex_Rep1	mm10_ERCC_SIRV	chr16	17276347	17283221	+	9	1139	44788	460086	ENSMUSG00000055692.21	ENCODEMT000460086	Tmem191c	ENCODEMT000460086	Known	NIC	None	0.25	None	None	None	None
m54284U_191213_120042/172230953/ccs	PacBio_Hippocampus_Rep2	mm10_ERCC_SIRV	chr18	46597694	46609249	+	3	1913	49163	128429	ENSMUSG00000057561.10	ENSMUST00000078079.10	Eif1a	Eif1a-201	Known	Known	None	0.20000000298023224	None	None	None	None
m54284U_191107_221739/86247410/ccs	PacBio_Cortex_Rep1	mm10_ERCC_SIRV	chr5	124540772	124550496	+	4	1987	15515	40686	ENSMUSG00000029390.13	ENSMUST00000060226.10	Tmed2	Tmed2-201	Known	Known	None	0.3499999940395355	None	None	None	None
m54284U_191213_120042/109379657/ccs	PacBio_Hippocampus_Rep2	mm10_ERCC_SIRV	chr14	68083864	68089075	+	4	3359	42007	108501	ENSMUSG00000022055.7	ENSMUST00000022639.7	Nefl	Nefl-201	Known	Known	None	0.6499999761581421	None	None	None	None
m54284U_191213_120042/127993632/ccs	PacBio_Hippocampus_Rep2	mm10_ERCC_SIRV	chr11	80209095	80266761	+	20	3047	33833	89061	ENSMUSG00000017686.17	ENSMUST00000017831.15	Rhot1	Rhot1-201	Known	Known	None	0.25	None	None	None	None
m54284U_191109_043049/79300816/ccs	PacBio_Cortex_Rep2	mm10_ERCC_SIRV	chr1	171270358	171276891	+	9	2078	2902	7131	ENSMUSG00000052423.14	ENSMUST00000111313.9	B4galt3	B4galt3-202	Known	Known	None	0.10000000149011612	None	None	None	None
m54284U_191109_043049/104793306/ccs	PacBio_Cortex_Rep2	mm10_ERCC_SIRV	chr4	106678910	106662261	-	10	2082	11568	29659	ENSMUSG00000025413.13	ENSMUST00000026480.12	Ttc4	Ttc4-201	Known	Known	None	0.10000000149011612	None	None	None	None
m54284U_191107_221739/24445359/ccs	PacBio_Cortex_Rep1	mm10_ERCC_SIRV	chr18	46597695	46610214	+	3	2877	49163	128429	ENSMUSG00000057561.10	ENSMUST00000078079.10	Eif1a	Eif1a-201	Known	Known	None	0.15000000596046448	None	None	None	None
m54284U_191213_120042/113641342/ccs	PacBio_Hippocampus_Rep2	mm10_ERCC_SIRV	chr7	112023506	112104067	+	23	3680	23218	460087	ENSMUSG00000059263.9	ENCODEMT000460087	Usp47	ENCODEMT000460087	Known	ISM	Prefix	0.25	None	None	None	None
m54284U_191107_221739/112132677/ccs	PacBio_Cortex_Rep1	mm10_ERCC_SIRV	chr16	17276361	17278661	+	9	1439	44788	459989	ENSMUSG00000055692.21	ENCODEMT000459989	Tmem191c	ENCODEMT000459989	Known	NIC	None	0.15000000596046448	None	None	None	None
m54284U_191109_043049/44435753/ccs	PacBio_Cortex_Rep2	mm10_ERCC_SIRV	chr2	83812637	83881385	+	8	3512	4977	13070	ENSMUSG00000048388.3	ENSMUST00000051454.3	Fam171b	Fam171b-201	Known	Known	None	0.8500000238418579	None	None	None	None
m54284U_191213_120042/141033835/ccs	PacBio_Hippocampus_Rep2	mm10_ERCC_SIRV	chr11	80209095	80266577	+	20	2888	33833	460088	ENSMUSG00000017686.17	ENCODEMT000460088	Rhot1	ENCODEMT000460088	Known	NIC	None	0.25	None	None	None	None
m54284U_191213_120042/109642698/ccs	PacBio_Hippocampus_Rep2	mm10_ERCC_SIRV	chr9	79793295	79768952	-	7	3514	28413	74417	ENSMUSG00000032328.12	ENSMUST00000034878.11	Tmem30a	Tmem30a-201	Known	Known	None	0.4000000059604645	None	None	None	None
m54284U_191213_120042/109379878/ccs	PacBio_Hippocampus_Rep2	mm10_ERCC_SIRV	chr14	68083864	68089074	+	4	3358	42007	108501	ENSMUSG00000022055.7	ENSMUST00000022639.7	Nefl	Nefl-201	Known	Known	None	0.6000000238418579	None	None	None	None
m54284U_191107_221739/111149846/ccs	PacBio_Cortex_Rep1	mm10_ERCC_SIRV	chr18	46597695	46609173	+	3	1836	49163	128429	ENSMUSG00000057561.10	ENSMUST00000078079.10	Eif1a	Eif1a-201	Known	Known	None	0.3499999940395355	None	None	None	None
m54284U_191107_221739/114098667/ccs	PacBio_Cortex_Rep1	mm10_ERCC_SIRV	chr16	17276370	17278658	+	5	1901	44788	459978	ENSMUSG00000055692.21	ENCODEMT000459978	Tmem191c	ENCODEMT000459978	Known	NIC	None	0.15000000596046448	None	None	None	None
m54284U_191109_043049/106300476/ccs	PacBio_Cortex_Rep2	mm10_ERCC_SIRV	chr4	106678873	106662261	-	9	2524	11568	459542	ENSMUSG00000025413.13	ENCODEMT000459542	Ttc4	ENCODEMT000459542	Known	NIC	None	0.10000000149011612	None	None	None	None
m54284U_191213_120042/109380375/ccs	PacBio_Hippocampus_Rep2	mm10_ERCC_SIRV	chr14	68083864	68089076	+	4	3360	42007	108501	ENSMUSG00000022055.7	ENSMUST00000022639.7	Nefl	Nefl-201	Known	Known	None	0.6499999761581421	None	None	None	None
m54284U_191109_043049/39125560/ccs	PacBio_Cortex_Rep2	mm10_ERCC_SIRV	chr18	46597695	46609173	+	3	1836	49163	128429	ENSMUSG00000057561.10	ENSMUST00000078079.10	Eif1a	Eif1a-201	Known	Known	None	0.3499999940395355	None	None	None	None
m54284U_191213_120042/141952138/ccs	PacBio_Hippocampus_Rep2	mm10_ERCC_SIRV	chr11	80209095	80266743	+	19	2933	33833	89059	ENSMUSG00000017686.17	ENSMUST00000092857.12	Rhot1	Rhot1-204	Known	Known	None	0.3499999940395355	None	None	None	None
m54284U_191213_120042/109643005/ccs	PacBio_Hippocampus_Rep2	mm10_ERCC_SIRV	chr9	79793319	79768952	-	7	3538	28413	74417	ENSMUSG00000032328.12	ENSMUST00000034878.11	Tmem30a	Tmem30a-201	Known	Known	None	0.4000000059604645	None	None	None	None
m54284U_191107_221739/114558245/ccs	PacBio_Cortex_Rep1	mm10_ERCC_SIRV	chr16	17276347	17278659	+	10	1359	44788	115768	ENSMUSG00000055692.21	ENSMUST00000164950.10	Tmem191c	Tmem191c-201	Known	Known	None	0.15000000596046448	None	None	None	None
m54284U_191109_043049/89654849/ccs	PacBio_Cortex_Rep2	mm10_ERCC_SIRV	chr18	46597695	46609170	+	3	1833	49163	128429	ENSMUSG00000057561.10	ENSMUST00000078079.10	Eif1a	Eif1a-201	Known	Known	None	0.30000001192092896	None	None	None	None
m54284U_191213_120042/109380651/ccs	PacBio_Hippocampus_Rep2	mm10_ERCC_SIRV	chr14	68083864	68089076	+	4	3360	42007	108501	ENSMUSG00000022055.7	ENSMUST00000022639.7	Nefl	Nefl-201	Known	Known	None	0.6499999761581421	None	None	None	None
m54284U_191213_120042/154470779/ccs	PacBio_Hippocampus_Rep2	mm10_ERCC_SIRV	chr11	80209098	80266747	+	19	2974	33833	459720	ENSMUSG00000017686.17	ENCODEMT000459720	Rhot1	ENCODEMT000459720	Known	NIC	None	0.3499999940395355	None	None	None	None
m54284U_191107_221739/60426536/ccs	PacBio_Cortex_Rep1	mm10_ERCC_SIRV	chr7	112023507	112110484	+	28	4637	23218	60254	ENSMUSG00000059263.9	ENSMUST00000106653.3	Usp47	Usp47-201	Known	Known	None	0.30000001192092896	None	None	None	None
m54284U_191109_043049/115410754/ccs	PacBio_Cortex_Rep2	mm10_ERCC_SIRV	chr4	106678910	106662261	-	10	2082	11568	29659	ENSMUSG00000025413.13	ENSMUST00000026480.12	Ttc4	Ttc4-201	Known	Known	None	0.10000000149011612	None	None	None	None
m54284U_191107_221739/115934189/ccs	PacBio_Cortex_Rep1	mm10_ERCC_SIRV	chr16	17276347	17278662	+	7	1698	44788	460089	ENSMUSG00000055692.21	ENCODEMT000460089	Tmem191c	ENCODEMT000460089	Known	NIC	None	0.10000000149011612	None	None	None	None
m54284U_191213_120042/109644160/ccs	PacBio_Hippocampus_Rep2	mm10_ERCC_SIRV	chr9	79793332	79768952	-	7	3551	28413	74417	ENSMUSG00000032328.12	ENSMUST00000034878.11	Tmem30a	Tmem30a-201	Known	Known	None	0.4000000059604645	None	None	None	None
m54284U_191107_221739/86376527/ccs	PacBio_Cortex_Rep1	mm10_ERCC_SIRV	chr5	124540772	124550494	+	4	1985	15515	40686	ENSMUSG00000029390.13	ENSMUST00000060226.10	Tmed2	Tmed2-201	Known	Known	None	0.3499999940395355	None	None	None	None
m54284U_191212_053548/25363967/ccs	PacBio_Hippocampus_Rep1	mm10_ERCC_SIRV	chr18	46597695	46609248	+	3	1911	49163	128429	ENSMUSG00000057561.10	ENSMUST00000078079.10	Eif1a	Eif1a-201	Known	Known	None	0.25	None	None	None	None
m54284U_191109_043049/171377004/ccs	PacBio_Cortex_Rep2	mm10_ERCC_SIRV	chr1	171270358	171276891	+	8	1964	2902	7128	ENSMUSG00000052423.14	ENSMUST00000064272.9	B4galt3	B4galt3-201	Known	Known	None	0.10000000149011612	None	None	None	None
m54284U_191109_043049/45548255/ccs	PacBio_Cortex_Rep2	mm10_ERCC_SIRV	chr2	83812637	83881386	+	8	3513	4977	13070	ENSMUSG00000048388.3	ENSMUST00000051454.3	Fam171b	Fam171b-201	Known	Known	None	0.8999999761581421	None	None	None	None
m54284U_191213_120042/158925187/ccs	PacBio_Hippocampus_Rep2	mm10_ERCC_SIRV	chr11	80209095	80266809	+	20	3095	33833	89061	ENSMUSG00000017686.17	ENSMUST00000017831.15	Rhot1	Rhot1-201	Known	Known	None	0.10000000149011612	None	None	None	None
m54284U_191213_120042/109381729/ccs	PacBio_Hippocampus_Rep2	mm10_ERCC_SIRV	chr14	68083864	68087881	+	4	2165	42007	108501	ENSMUSG00000022055.7	ENSMUST00000022639.7	Nefl	Nefl-201	Known	Known	None	0.25	None	None	None	None
m54284U_191107_221739/116261766/ccs	PacBio_Cortex_Rep1	mm10_ERCC_SIRV	chr16	17276349	17278659	+	6	1594	44788	460039	ENSMUSG00000055692.21	ENCODEMT000460039	Tmem191c	ENCODEMT000460039	Known	NIC	None	0.10000000149011612	None	None	None	None
m54284U_191213_120042/110036223/ccs	PacBio_Hippocampus_Rep2	mm10_ERCC_SIRV	chr9	79793319	79768952	-	7	3538	28413	74417	ENSMUSG00000032328.12	ENSMUST00000034878.11	Tmem30a	Tmem30a-201	Known	Known	None	0.4000000059604645	None	None	None	None
m54284U_191109_043049/115736754/ccs	PacBio_Cortex_Rep2	mm10_ERCC_SIRV	chr4	106678883	106662261	-	9	2534	11568	459542	ENSMUSG00000025413.13	ENCODEMT000459542	Ttc4	ENCODEMT000459542	Known	NIC	None	0.10000000149011612	None	None	None	None
m54284U_191212_053548/93718453/ccs	PacBio_Hippocampus_Rep1	mm10_ERCC_SIRV	chr18	46597695	46609173	+	3	1836	49163	128429	ENSMUSG00000057561.10	ENSMUST00000078079.10	Eif1a	Eif1a-201	Known	Known	None	0.3499999940395355	None	None	None	None
m54284U_191213_120042/167970494/ccs	PacBio_Hippocampus_Rep2	mm10_ERCC_SIRV	chr11	80209095	80266808	+	19	2998	33833	89059	ENSMUSG00000017686.17	ENSMUST00000092857.12	Rhot1	Rhot1-204	Known	Known	None	0.10000000149011612	None	None	None	None
m54284U_191107_221739/65865024/ccs	PacBio_Cortex_Rep1	mm10_ERCC_SIRV	chr7	112023507	112110484	+	28	4637	23218	60254	ENSMUSG00000059263.9	ENSMUST00000106653.3	Usp47	Usp47-201	Known	Known	None	0.30000001192092896	None	None	None	None
m54284U_191107_221739/116524136/ccs	PacBio_Cortex_Rep1	mm10_ERCC_SIRV	chr16	17276397	17278659	+	10	1340	44788	459971	ENSMUSG00000055692.21	ENCODEMT000459971	Tmem191c	ENCODEMT000459971	Known	NNC	None	0.10000000149011612	None	None	None	None
m54284U_191213_120042/109446344/ccs	PacBio_Hippocampus_Rep2	mm10_ERCC_SIRV	chr14	68083864	68089076	+	4	3360	42007	108501	ENSMUSG00000022055.7	ENSMUST00000022639.7	Nefl	Nefl-201	Known	Known	None	0.6499999761581421	None	None	None	None
m54284U_191212_053548/148178695/ccs	PacBio_Hippocampus_Rep1	mm10_ERCC_SIRV	chr18	46597695	46609251	+	3	1914	49163	128429	ENSMUSG00000057561.10	ENSMUST00000078079.10	Eif1a	Eif1a-201	Known	Known	None	0.15000000596046448	None	None	None	None
m54284U_191213_120042/110167669/ccs	PacBio_Hippocampus_Rep2	mm10_ERCC_SIRV	chr9	79793332	79768952	-	7	3551	28413	74417	ENSMUSG00000032328.12	ENSMUST00000034878.11	Tmem30a	Tmem30a-201	Known	Known	None	0.4000000059604645	None	None	None	None
m54284U_191109_043049/117702823/ccs	PacBio_Cortex_Rep2	mm10_ERCC_SIRV	chr4	106678910	106662261	-	10	2082	11568	29659	ENSMUSG00000025413.13	ENSMUST00000026480.12	Ttc4	Ttc4-201	Known	Known	None	0.10000000149011612	None	None	None	None
m54284U_191107_221739/116786623/ccs	PacBio_Cortex_Rep1	mm10_ERCC_SIRV	chr16	17276360	17278662	+	8	1594	44788	459990	ENSMUSG00000055692.21	ENCODEMT000459990	Tmem191c	ENCODEMT000459990	Known	ISM	Suffix	0.10000000149011612	None	None	None	None
m54284U_191213_120042/170855042/ccs	PacBio_Hippocampus_Rep2	mm10_ERCC_SIRV	chr11	80209095	80266766	+	20	3052	33833	89061	ENSMUSG00000017686.17	ENSMUST00000017831.15	Rhot1	Rhot1-201	Known	Known	None	0.25	None	None	None	None
m54284U_191212_053548/171378027/ccs	PacBio_Hippocampus_Rep1	mm10_ERCC_SIRV	chr18	46597695	46609248	+	3	1911	49163	128429	ENSMUSG00000057561.10	ENSMUST00000078079.10	Eif1a	Eif1a-201	Known	Known	None	0.25	None	None	None	None
m54284U_191213_120042/109511371/ccs	PacBio_Hippocampus_Rep2	mm10_ERCC_SIRV	chr14	68083864	68087330	+	4	1614	42007	108501	ENSMUSG00000022055.7	ENSMUST00000022639.7	Nefl	Nefl-201	Known	Known	None	0.6499999761581421	None	None	None	None
m54284U_191109_043049/45812369/ccs	PacBio_Cortex_Rep2	mm10_ERCC_SIRV	chr2	83812637	83881387	+	8	3514	4977	13070	ENSMUSG00000048388.3	ENSMUST00000051454.3	Fam171b	Fam171b-201	Known	Known	None	0.949999988079071	None	None	None	None
m54284U_191107_221739/119407826/ccs	PacBio_Cortex_Rep1	mm10_ERCC_SIRV	chr16	17276347	17278655	+	8	1508	44788	460090	ENSMUSG00000055692.21	ENCODEMT000460090	Tmem191c	ENCODEMT000460090	Known	NIC	None	0.15000000596046448	None	None	None	None
m54284U_191213_120042/110168635/ccs	PacBio_Hippocampus_Rep2	mm10_ERCC_SIRV	chr9	79793328	79768952	-	7	3547	28413	74417	ENSMUSG00000032328.12	ENSMUST00000034878.11	Tmem30a	Tmem30a-201	Known	Known	None	0.4000000059604645	None	None	None	None
m54284U_191109_043049/124322988/ccs	PacBio_Cortex_Rep2	mm10_ERCC_SIRV	chr18	46597696	46609248	+	3	1910	49163	128429	ENSMUSG00000057561.10	ENSMUST00000078079.10	Eif1a	Eif1a-201	Known	Known	None	0.25	None	None	None	None
m54284U_191213_120042/171049721/ccs	PacBio_Hippocampus_Rep2	mm10_ERCC_SIRV	chr11	80209095	80267493	+	20	3806	33833	89058	ENSMUSG00000017686.17	ENSMUST00000055056.15	Rhot1	Rhot1-202	Known	Known	None	0.30000001192092896	None	None	None	None
m54284U_191109_043049/113246573/ccs	PacBio_Cortex_Rep2	mm10_ERCC_SIRV	chr7	112023507	112111384	+	29	5597	23218	60255	ENSMUSG00000059263.9	ENSMUST00000215510.1	Usp47	Usp47-206	Known	Known	None	0.15000000596046448	None	None	None	None
m54284U_191212_053548/8651901/ccs	PacBio_Hippocampus_Rep1	mm10_ERCC_SIRV	chr1	171270358	171276896	+	8	1969	2902	7128	ENSMUSG00000052423.14	ENSMUST00000064272.9	B4galt3	B4galt3-201	Known	Known	None	0.10000000149011612	None	None	None	None
m54284U_191109_043049/118948104/ccs	PacBio_Cortex_Rep2	mm10_ERCC_SIRV	chr4	106678885	106662261	-	9	2546	11568	459542	ENSMUSG00000025413.13	ENCODEMT000459542	Ttc4	ENCODEMT000459542	Known	NIC	None	0.10000000149011612	None	None	None	None
m54284U_191107_221739/87557361/ccs	PacBio_Cortex_Rep1	mm10_ERCC_SIRV	chr5	124540772	124550478	+	4	1969	15515	40686	ENSMUSG00000029390.13	ENSMUST00000060226.10	Tmed2	Tmed2-201	Known	Known	None	0.5	None	None	None	None
m54284U_191213_120042/110168749/ccs	PacBio_Hippocampus_Rep2	mm10_ERCC_SIRV	chr9	79771006	79768861	-	1	2055	28413	451540	ENSMUSG00000032328.12	ENCODEMT000451540	Tmem30a	ENCODEMT000451540	Known	Genomic	None	0.4000000059604645	None	None	None	None
m54284U_191213_120042/109513507/ccs	PacBio_Hippocampus_Rep2	mm10_ERCC_SIRV	chr14	68083864	68087889	+	4	2173	42007	108501	ENSMUSG00000022055.7	ENSMUST00000022639.7	Nefl	Nefl-201	Known	Known	None	0.15000000596046448	None	None	None	None
m54284U_191107_221739/127992187/ccs	PacBio_Cortex_Rep1	mm10_ERCC_SIRV	chr16	17276344	17278660	+	7	1673	44788	460025	ENSMUSG00000055692.21	ENCODEMT000460025	Tmem191c	ENCODEMT000460025	Known	NIC	None	0.15000000596046448	None	None	None	None
m54284U_191109_043049/135006061/ccs	PacBio_Cortex_Rep2	mm10_ERCC_SIRV	chr18	46597696	46610201	+	3	2863	49163	128429	ENSMUSG00000057561.10	ENSMUST00000078079.10	Eif1a	Eif1a-201	Known	Known	None	0.44999998807907104	None	None	None	None
m54284U_191213_120042/171312795/ccs	PacBio_Hippocampus_Rep2	mm10_ERCC_SIRV	chr11	80209100	80266764	+	19	2928	33833	459823	ENSMUSG00000017686.17	ENCODEMT000459823	Rhot1	ENCODEMT000459823	Known	NIC	None	0.30000001192092896	None	None	None	None
m54284U_191107_221739/128452568/ccs	PacBio_Cortex_Rep1	mm10_ERCC_SIRV	chr16	17276347	17278657	+	10	1357	44788	115768	ENSMUSG00000055692.21	ENSMUST00000164950.10	Tmem191c	Tmem191c-201	Known	Known	None	0.10000000149011612	None	None	None	None
m54284U_191213_120042/110428393/ccs	PacBio_Hippocampus_Rep2	mm10_ERCC_SIRV	chr9	79793330	79768952	-	7	3549	28413	74417	ENSMUSG00000032328.12	ENSMUST00000034878.11	Tmem30a	Tmem30a-201	Known	Known	None	0.4000000059604645	None	None	None	None
m54284U_191213_120042/109577871/ccs	PacBio_Hippocampus_Rep2	mm10_ERCC_SIRV	chr14	68083864	68087889	+	4	2173	42007	108501	ENSMUSG00000022055.7	ENSMUST00000022639.7	Nefl	Nefl-201	Known	Known	None	0.15000000596046448	None	None	None	None
m54284U_191109_043049/150340561/ccs	PacBio_Cortex_Rep2	mm10_ERCC_SIRV	chr18	46597696	46609174	+	3	1836	49163	128429	ENSMUSG00000057561.10	ENSMUST00000078079.10	Eif1a	Eif1a-201	Known	Known	None	0.3499999940395355	None	None	None	None
m54284U_191109_043049/119278302/ccs	PacBio_Cortex_Rep2	mm10_ERCC_SIRV	chr4	106678892	106662261	-	10	2064	11568	29659	ENSMUSG00000025413.13	ENSMUST00000026480.12	Ttc4	Ttc4-201	Known	Known	None	0.10000000149011612	None	None	None	None
m54284U_191109_043049/133497179/ccs	PacBio_Cortex_Rep2	mm10_ERCC_SIRV	chr7	112023507	112111384	+	29	5597	23218	60255	ENSMUSG00000059263.9	ENSMUST00000215510.1	Usp47	Usp47-206	Known	Known	None	0.15000000596046448	None	None	None	None
m54284U_191213_120042/178455711/ccs	PacBio_Hippocampus_Rep2	mm10_ERCC_SIRV	chr11	80209099	80266767	+	20	3054	33833	459699	ENSMUSG00000017686.17	ENCODEMT000459699	Rhot1	ENCODEMT000459699	Known	NNC	None	0.25	None	None	None	None
m54284U_191109_043049/46793264/ccs	PacBio_Cortex_Rep2	mm10_ERCC_SIRV	chr2	83812637	83881385	+	8	3512	4977	13070	ENSMUSG00000048388.3	ENSMUST00000051454.3	Fam171b	Fam171b-201	Known	Known	None	0.8500000238418579	None	None	None	None
m54284U_191107_221739/134874261/ccs	PacBio_Cortex_Rep1	mm10_ERCC_SIRV	chr16	17276349	17278658	+	8	1556	44788	460068	ENSMUSG00000055692.21	ENCODEMT000460068	Tmem191c	ENCODEMT000460068	Known	NIC	None	0.15000000596046448	None	None	None	None
m54284U_191109_043049/152634738/ccs	PacBio_Cortex_Rep2	mm10_ERCC_SIRV	chr18	46597696	46609171	+	3	1833	49163	128429	ENSMUSG00000057561.10	ENSMUST00000078079.10	Eif1a	Eif1a-201	Known	Known	None	0.3499999940395355	None	None	None	None
m54284U_191213_120042/110495245/ccs	PacBio_Hippocampus_Rep2	mm10_ERCC_SIRV	chr9	79793328	79768952	-	7	3547	28413	74417	ENSMUSG00000032328.12	ENSMUST00000034878.11	Tmem30a	Tmem30a-201	Known	Known	None	0.4000000059604645	None	None	None	None
m54284U_191213_120042/109578644/ccs	PacBio_Hippocampus_Rep2	mm10_ERCC_SIRV	chr14	68083864	68089076	+	4	3360	42007	108501	ENSMUSG00000022055.7	ENSMUST00000022639.7	Nefl	Nefl-201	Known	Known	None	0.6499999761581421	None	None	None	None
m54284U_191107_221739/136316503/ccs	PacBio_Cortex_Rep1	mm10_ERCC_SIRV	chr16	17276347	17278661	+	8	1496	44788	460091	ENSMUSG00000055692.21	ENCODEMT000460091	Tmem191c	ENCODEMT000460091	Known	NIC	None	0.10000000149011612	None	None	None	None
m54284U_191213_120042/180488109/ccs	PacBio_Hippocampus_Rep2	mm10_ERCC_SIRV	chr11	80209095	80267901	+	20	4214	33833	89058	ENSMUSG00000017686.17	ENSMUST00000055056.15	Rhot1	Rhot1-202	Known	Known	None	0.3499999940395355	None	None	None	None
m54284U_191109_043049/122356692/ccs	PacBio_Cortex_Rep2	mm10_ERCC_SIRV	chr4	106678889	106662262	-	10	2060	11568	459858	ENSMUSG00000025413.13	ENCODEMT000459858	Ttc4	ENCODEMT000459858	Known	NIC	None	0.10000000149011612	None	None	None	None
m54284U_191213_120042/74776814/ccs	PacBio_Hippocampus_Rep2	mm10_ERCC_SIRV	chr18	46597696	46610206	+	3	2868	49163	128429	ENSMUSG00000057561.10	ENSMUST00000078079.10	Eif1a	Eif1a-201	Known	Known	None	0.3499999940395355	None	None	None	None
m54284U_191212_053548/21890589/ccs	PacBio_Hippocampus_Rep1	mm10_ERCC_SIRV	chr1	171270358	171276893	+	8	1966	2902	7128	ENSMUSG00000052423.14	ENSMUST00000064272.9	B4galt3	B4galt3-201	Known	Known	None	0.10000000149011612	None	None	None	None
m54284U_191212_053548/39061396/ccs	PacBio_Hippocampus_Rep1	mm10_ERCC_SIRV	chr7	112023507	112110482	+	28	4635	23218	60254	ENSMUSG00000059263.9	ENSMUST00000106653.3	Usp47	Usp47-201	Known	Known	None	0.3499999940395355	None	None	None	None
m54284U_191109_043049/63440504/ccs	PacBio_Cortex_Rep2	mm10_ERCC_SIRV	chr18	46597697	46609171	+	3	1832	49163	128429	ENSMUSG00000057561.10	ENSMUST00000078079.10	Eif1a	Eif1a-201	Known	Known	None	0.3499999940395355	None	None	None	None
m54284U_191213_120042/109578917/ccs	PacBio_Hippocampus_Rep2	mm10_ERCC_SIRV	chr14	68083864	68089076	+	4	3367	42007	108501	ENSMUSG00000022055.7	ENSMUST00000022639.7	Nefl	Nefl-201	Known	Known	None	0.6499999761581421	None	None	None	None
m54284U_191107_221739/139395792/ccs	PacBio_Cortex_Rep1	mm10_ERCC_SIRV	chr16	17276361	17278661	+	9	1439	44788	459989	ENSMUSG00000055692.21	ENCODEMT000459989	Tmem191c	ENCODEMT000459989	Known	NIC	None	0.15000000596046448	None	None	None	None
m54284U_191107_221739/27986430/ccs	PacBio_Cortex_Rep1	mm10_ERCC_SIRV	chr11	80209096	80266811	+	20	3096	33833	89061	ENSMUSG00000017686.17	ENSMUST00000017831.15	Rhot1	Rhot1-201	Known	Known	None	0.10000000149011612	None	None	None	None
m54284U_191107_221739/87951608/ccs	PacBio_Cortex_Rep1	mm10_ERCC_SIRV	chr5	124540772	124550495	+	4	1986	15515	40686	ENSMUSG00000029390.13	ENSMUST00000060226.10	Tmed2	Tmed2-201	Known	Known	None	0.3499999940395355	None	None	None	None
m54284U_191213_120042/110955091/ccs	PacBio_Hippocampus_Rep2	mm10_ERCC_SIRV	chr9	79793319	79768952	-	7	3538	28413	74417	ENSMUSG00000032328.12	ENSMUST00000034878.11	Tmem30a	Tmem30a-201	Known	Known	None	0.4000000059604645	None	None	None	None
m54284U_191109_043049/128714591/ccs	PacBio_Cortex_Rep2	mm10_ERCC_SIRV	chr4	106678866	106662261	-	9	2507	11568	459542	ENSMUSG00000025413.13	ENCODEMT000459542	Ttc4	ENCODEMT000459542	Known	NIC	None	0.10000000149011612	None	None	None	None
m54284U_191109_043049/47187114/ccs	PacBio_Cortex_Rep2	mm10_ERCC_SIRV	chr2	83812637	83881385	+	8	3512	4977	13070	ENSMUSG00000048388.3	ENSMUST00000051454.3	Fam171b	Fam171b-201	Known	Known	None	0.8500000238418579	None	None	None	None
m54284U_191107_221739/145950009/ccs	PacBio_Cortex_Rep1	mm10_ERCC_SIRV	chr16	17276342	17278655	+	8	1561	44788	460027	ENSMUSG00000055692.21	ENCODEMT000460027	Tmem191c	ENCODEMT000460027	Known	NIC	None	0.15000000596046448	None	None	None	None
m54284U_191107_221739/123012155/ccs	PacBio_Cortex_Rep1	mm10_ERCC_SIRV	chr18	46597698	46609248	+	3	1908	49163	128429	ENSMUSG00000057561.10	ENSMUST00000078079.10	Eif1a	Eif1a-201	Known	Known	None	0.25	None	None	None	None
m54284U_191107_221739/31918650/ccs	PacBio_Cortex_Rep1	mm10_ERCC_SIRV	chr11	80209096	80266811	+	20	3096	33833	89061	ENSMUSG00000017686.17	ENSMUST00000017831.15	Rhot1	Rhot1-201	Known	Known	None	0.10000000149011612	None	None	None	None
m54284U_191213_120042/109642355/ccs	PacBio_Hippocampus_Rep2	mm10_ERCC_SIRV	chr14	68083864	68089076	+	4	3360	42007	108501	ENSMUSG00000022055.7	ENSMUST00000022639.7	Nefl	Nefl-201	Known	Known	None	0.6499999761581421	None	None	None	None
m54284U_191107_221739/146342643/ccs	PacBio_Cortex_Rep1	mm10_ERCC_SIRV	chr16	17276361	17278659	+	9	1437	44788	459989	ENSMUSG00000055692.21	ENCODEMT000459989	Tmem191c	ENCODEMT000459989	Known	NIC	None	0.10000000149011612	None	None	None	None
m54284U_191212_053548/72222284/ccs	PacBio_Hippocampus_Rep1	mm10_ERCC_SIRV	chr7	112023507	112110483	+	28	4636	23218	60254	ENSMUSG00000059263.9	ENSMUST00000106653.3	Usp47	Usp47-201	Known	Known	None	0.3499999940395355	None	None	None	None
m54284U_191213_120042/110955309/ccs	PacBio_Hippocampus_Rep2	mm10_ERCC_SIRV	chr9	79793334	79768952	-	7	3553	28413	74417	ENSMUSG00000032328.12	ENSMUST00000034878.11	Tmem30a	Tmem30a-201	Known	Known	None	0.4000000059604645	None	None	None	None
m54284U_191212_053548/24251163/ccs	PacBio_Hippocampus_Rep1	mm10_ERCC_SIRV	chr18	46597699	46609173	+	3	1832	49163	128429	ENSMUSG00000057561.10	ENSMUST00000078079.10	Eif1a	Eif1a-201	Known	Known	None	0.3499999940395355	None	None	None	None
m54284U_191107_221739/40175708/ccs	PacBio_Cortex_Rep1	mm10_ERCC_SIRV	chr11	80209096	80266810	+	20	3122	33833	89058	ENSMUSG00000017686.17	ENSMUST00000055056.15	Rhot1	Rhot1-202	Known	Known	None	0.10000000149011612	None	None	None	None
m54284U_191109_043049/132186127/ccs	PacBio_Cortex_Rep2	mm10_ERCC_SIRV	chr4	106678783	106662261	-	10	1955	11568	29659	ENSMUSG00000025413.13	ENSMUST00000026480.12	Ttc4	Ttc4-201	Known	Known	None	0.10000000149011612	None	None	None	None
m54284U_191213_120042/109644343/ccs	PacBio_Hippocampus_Rep2	mm10_ERCC_SIRV	chr14	68083864	68087374	+	4	1658	42007	108501	ENSMUSG00000022055.7	ENSMUST00000022639.7	Nefl	Nefl-201	Known	Known	None	0.5	None	None	None	None
m54284U_191107_221739/146473027/ccs	PacBio_Cortex_Rep1	mm10_ERCC_SIRV	chr16	17276344	17278661	+	7	1674	44788	460025	ENSMUSG00000055692.21	ENCODEMT000460025	Tmem191c	ENCODEMT000460025	Known	NIC	None	0.15000000596046448	None	None	None	None
m54284U_191107_221739/146803196/ccs	PacBio_Cortex_Rep1	mm10_ERCC_SIRV	chr16	17276347	17278661	+	5	1339	44788	460092	ENSMUSG00000055692.21	ENCODEMT000460092	Tmem191c	ENCODEMT000460092	Known	NNC	None	0.10000000149011612	None	None	None	None
m54284U_191213_120042/54856365/ccs	PacBio_Hippocampus_Rep2	mm10_ERCC_SIRV	chr18	46597699	46609248	+	3	1907	49163	128429	ENSMUSG00000057561.10	ENSMUST00000078079.10	Eif1a	Eif1a-201	Known	Known	None	0.25	None	None	None	None
m54284U_191107_221739/43188613/ccs	PacBio_Cortex_Rep1	mm10_ERCC_SIRV	chr11	80209096	80266588	+	19	2743	33833	460093	ENSMUSG00000017686.17	ENCODEMT000460093	Rhot1	ENCODEMT000460093	Known	NIC	None	0.3499999940395355	None	None	None	None
m54284U_191107_221739/150863970/ccs	PacBio_Cortex_Rep1	mm10_ERCC_SIRV	chr16	17276367	17278657	+	9	1483	44788	459981	ENSMUSG00000055692.21	ENCODEMT000459981	Tmem191c	ENCODEMT000459981	Known	NIC	None	0.10000000149011612	None	None	None	None
m54284U_191213_120042/111216939/ccs	PacBio_Hippocampus_Rep2	mm10_ERCC_SIRV	chr9	79793338	79768952	-	7	3557	28413	74417	ENSMUSG00000032328.12	ENSMUST00000034878.11	Tmem30a	Tmem30a-201	Known	Known	None	0.4000000059604645	None	None	None	None
m54284U_191213_120042/109707714/ccs	PacBio_Hippocampus_Rep2	mm10_ERCC_SIRV	chr14	68083864	68089064	+	4	3348	42007	108501	ENSMUSG00000022055.7	ENSMUST00000022639.7	Nefl	Nefl-201	Known	Known	None	0.75	None	None	None	None
m54284U_191212_053548/97782426/ccs	PacBio_Hippocampus_Rep1	mm10_ERCC_SIRV	chr1	171270355	171276891	+	8	1842	2902	459114	ENSMUSG00000052423.14	ENCODEMT000459114	B4galt3	ENCODEMT000459114	Known	NIC	None	0.10000000149011612	None	None	None	None
m54284U_191212_053548/76940584/ccs	PacBio_Hippocampus_Rep1	mm10_ERCC_SIRV	chr7	112023507	112111382	+	28	5535	23218	60254	ENSMUSG00000059263.9	ENSMUST00000106653.3	Usp47	Usp47-201	Known	Known	None	0.15000000596046448	None	None	None	None
m54284U_191213_120042/56494039/ccs	PacBio_Hippocampus_Rep2	mm10_ERCC_SIRV	chr18	46597699	46609171	+	3	1818	49163	128429	ENSMUSG00000057561.10	ENSMUST00000078079.10	Eif1a	Eif1a-201	Known	Known	None	0.3499999940395355	None	None	None	None
m54284U_191109_043049/133367480/ccs	PacBio_Cortex_Rep2	mm10_ERCC_SIRV	chr4	106678899	106662261	-	10	2071	11568	29659	ENSMUSG00000025413.13	ENSMUST00000026480.12	Ttc4	Ttc4-201	Known	Known	None	0.10000000149011612	None	None	None	None
m54284U_191109_043049/49218459/ccs	PacBio_Cortex_Rep2	mm10_ERCC_SIRV	chr2	83812637	83881385	+	8	3512	4977	13070	ENSMUSG00000048388.3	ENSMUST00000051454.3	Fam171b	Fam171b-201	Known	Known	None	0.8500000238418579	None	None	None	None
m54284U_191107_221739/150929922/ccs	PacBio_Cortex_Rep1	mm10_ERCC_SIRV	chr16	17276355	17278664	+	7	1488	44788	460005	ENSMUSG00000055692.21	ENCODEMT000460005	Tmem191c	ENCODEMT000460005	Known	NIC	None	0.10000000149011612	None	None	None	None
m54284U_191107_221739/50331975/ccs	PacBio_Cortex_Rep1	mm10_ERCC_SIRV	chr11	80209096	80266809	+	20	3121	33833	89058	ENSMUSG00000017686.17	ENSMUST00000055056.15	Rhot1	Rhot1-202	Known	Known	None	0.10000000149011612	None	None	None	None
m54284U_191107_221739/88213912/ccs	PacBio_Cortex_Rep1	mm10_ERCC_SIRV	chr5	124540772	124550496	+	4	1987	15515	40686	ENSMUSG00000029390.13	ENSMUST00000060226.10	Tmed2	Tmed2-201	Known	Known	None	0.3499999940395355	None	None	None	None
m54284U_191213_120042/108268171/ccs	PacBio_Hippocampus_Rep2	mm10_ERCC_SIRV	chr18	46597699	46609248	+	3	1907	49163	128429	ENSMUSG00000057561.10	ENSMUST00000078079.10	Eif1a	Eif1a-201	Known	Known	None	0.25	None	None	None	None
m54284U_191213_120042/109707862/ccs	PacBio_Hippocampus_Rep2	mm10_ERCC_SIRV	chr14	68083864	68087889	+	4	2173	42007	108501	ENSMUSG00000022055.7	ENSMUST00000022639.7	Nefl	Nefl-201	Known	Known	None	0.15000000596046448	None	None	None	None
m54284U_191213_120042/111280872/ccs	PacBio_Hippocampus_Rep2	mm10_ERCC_SIRV	chr9	79793341	79768952	-	7	3560	28413	74417	ENSMUSG00000032328.12	ENSMUST00000034878.11	Tmem30a	Tmem30a-201	Known	Known	None	0.4000000059604645	None	None	None	None
m54284U_191109_043049/135334208/ccs	PacBio_Cortex_Rep2	mm10_ERCC_SIRV	chr4	106678886	106662261	-	10	2058	11568	29659	ENSMUSG00000025413.13	ENSMUST00000026480.12	Ttc4	Ttc4-201	Known	Known	None	0.10000000149011612	None	None	None	None
m54284U_191107_221739/155648915/ccs	PacBio_Cortex_Rep1	mm10_ERCC_SIRV	chr16	17276344	17278659	+	7	1672	44788	460025	ENSMUSG00000055692.21	ENCODEMT000460025	Tmem191c	ENCODEMT000460025	Known	NIC	None	0.10000000149011612	None	None	None	None
m54284U_191107_221739/50922646/ccs	PacBio_Cortex_Rep1	mm10_ERCC_SIRV	chr11	80209096	80267182	+	19	3371	33833	89059	ENSMUSG00000017686.17	ENSMUST00000092857.12	Rhot1	Rhot1-204	Known	Known	None	0.6499999761581421	None	None	None	None
m54284U_191107_221739/4849935/ccs	PacBio_Cortex_Rep1	mm10_ERCC_SIRV	chr18	46597701	46609171	+	3	1828	49163	128429	ENSMUSG00000057561.10	ENSMUST00000078079.10	Eif1a	Eif1a-201	Known	Known	None	0.3499999940395355	None	None	None	None
m54284U_191212_053548/125501928/ccs	PacBio_Hippocampus_Rep1	mm10_ERCC_SIRV	chr7	112023507	112111319	+	29	5532	23218	60257	ENSMUSG00000059263.9	ENSMUST00000210309.1	Usp47	Usp47-202	Known	Known	None	0.4000000059604645	None	None	None	None
m54284U_191213_120042/109709218/ccs	PacBio_Hippocampus_Rep2	mm10_ERCC_SIRV	chr14	68083864	68089071	+	4	3355	42007	108501	ENSMUSG00000022055.7	ENSMUST00000022639.7	Nefl	Nefl-201	Known	Known	None	0.6000000238418579	None	None	None	None
m54284U_191107_221739/158599834/ccs	PacBio_Cortex_Rep1	mm10_ERCC_SIRV	chr16	17276344	17278659	+	7	1672	44788	460025	ENSMUSG00000055692.21	ENCODEMT000460025	Tmem191c	ENCODEMT000460025	Known	NIC	None	0.10000000149011612	None	None	None	None
m54284U_191213_120042/111346759/ccs	PacBio_Hippocampus_Rep2	mm10_ERCC_SIRV	chr9	79793391	79768952	-	7	3610	28413	74417	ENSMUSG00000032328.12	ENSMUST00000034878.11	Tmem30a	Tmem30a-201	Known	Known	None	0.4000000059604645	None	None	None	None
m54284U_191107_221739/5703158/ccs	PacBio_Cortex_Rep1	mm10_ERCC_SIRV	chr18	46597701	46609248	+	3	1905	49163	128429	ENSMUSG00000057561.10	ENSMUST00000078079.10	Eif1a	Eif1a-201	Known	Known	None	0.25	None	None	None	None
m54284U_191109_043049/138347682/ccs	PacBio_Cortex_Rep2	mm10_ERCC_SIRV	chr4	106678899	106662261	-	10	2071	11568	29659	ENSMUSG00000025413.13	ENSMUST00000026480.12	Ttc4	Ttc4-201	Known	Known	None	0.10000000149011612	None	None	None	None
m54284U_191107_221739/53151000/ccs	PacBio_Cortex_Rep1	mm10_ERCC_SIRV	chr11	80209096	80266735	+	19	2924	33833	89059	ENSMUSG00000017686.17	ENSMUST00000092857.12	Rhot1	Rhot1-204	Known	Known	None	0.5	None	None	None	None
m54284U_191109_043049/49678448/ccs	PacBio_Cortex_Rep2	mm10_ERCC_SIRV	chr2	83812637	83881387	+	8	3514	4977	13070	ENSMUSG00000048388.3	ENSMUST00000051454.3	Fam171b	Fam171b-201	Known	Known	None	0.949999988079071	None	None	None	None
m54284U_191107_221739/163054817/ccs	PacBio_Cortex_Rep1	mm10_ERCC_SIRV	chr16	17276344	17278660	+	7	1673	44788	460025	ENSMUSG00000055692.21	ENCODEMT000460025	Tmem191c	ENCODEMT000460025	Known	NIC	None	0.15000000596046448	None	None	None	None
m54284U_191213_120042/109709612/ccs	PacBio_Hippocampus_Rep2	mm10_ERCC_SIRV	chr14	68083864	68087887	+	4	2171	42007	108501	ENSMUSG00000022055.7	ENSMUST00000022639.7	Nefl	Nefl-201	Known	Known	None	0.15000000596046448	None	None	None	None
m54284U_191107_221739/10813900/ccs	PacBio_Cortex_Rep1	mm10_ERCC_SIRV	chr18	46597701	46609173	+	3	1830	49163	128429	ENSMUSG00000057561.10	ENSMUST00000078079.10	Eif1a	Eif1a-201	Known	Known	None	0.3499999940395355	None	None	None	None
m54284U_191212_053548/115737136/ccs	PacBio_Hippocampus_Rep1	mm10_ERCC_SIRV	chr1	171270358	171276893	+	8	1966	2902	7128	ENSMUSG00000052423.14	ENSMUST00000064272.9	B4galt3	B4galt3-201	Known	Known	None	0.10000000149011612	None	None	None	None
m54284U_191107_221739/88083163/ccs	PacBio_Cortex_Rep1	mm10_ERCC_SIRV	chr11	80209096	80266811	+	19	3000	33833	89059	ENSMUSG00000017686.17	ENSMUST00000092857.12	Rhot1	Rhot1-204	Known	Known	None	0.10000000149011612	None	None	None	None
m54284U_191107_221739/164561566/ccs	PacBio_Cortex_Rep1	mm10_ERCC_SIRV	chr16	17276344	17278654	+	7	1667	44788	460025	ENSMUSG00000055692.21	ENCODEMT000460025	Tmem191c	ENCODEMT000460025	Known	NIC	None	0.15000000596046448	None	None	None	None
m54284U_191213_120042/23530226/ccs	PacBio_Hippocampus_Rep2	mm10_ERCC_SIRV	chr7	112023507	112111384	+	28	5537	23218	60254	ENSMUSG00000059263.9	ENSMUST00000106653.3	Usp47	Usp47-201	Known	Known	None	0.15000000596046448	None	None	None	None
m54284U_191213_120042/111347340/ccs	PacBio_Hippocampus_Rep2	mm10_ERCC_SIRV	chr9	79793295	79768952	-	7	3514	28413	74417	ENSMUSG00000032328.12	ENSMUST00000034878.11	Tmem30a	Tmem30a-201	Known	Known	None	0.4000000059604645	None	None	None	None
m54284U_191109_043049/143917689/ccs	PacBio_Cortex_Rep2	mm10_ERCC_SIRV	chr4	106678910	106662261	-	10	2082	11568	29659	ENSMUSG00000025413.13	ENSMUST00000026480.12	Ttc4	Ttc4-201	Known	Known	None	0.10000000149011612	None	None	None	None
m54284U_191213_120042/109709776/ccs	PacBio_Hippocampus_Rep2	mm10_ERCC_SIRV	chr14	68083864	68087332	+	4	1616	42007	108501	ENSMUSG00000022055.7	ENSMUST00000022639.7	Nefl	Nefl-201	Known	Known	None	0.6000000238418579	None	None	None	None
m54284U_191213_120042/111608538/ccs	PacBio_Hippocampus_Rep2	mm10_ERCC_SIRV	chr9	79770490	79768861	-	1	1539	28413	451540	ENSMUSG00000032328.12	ENCODEMT000451540	Tmem30a	ENCODEMT000451540	Known	Genomic	None	0.4000000059604645	None	None	None	None
m54284U_191107_221739/48958145/ccs	PacBio_Cortex_Rep1	mm10_ERCC_SIRV	chr18	46597701	46609248	+	3	1905	49163	128429	ENSMUSG00000057561.10	ENSMUST00000078079.10	Eif1a	Eif1a-201	Known	Known	None	0.25	None	None	None	None
m54284U_191107_221739/165413970/ccs	PacBio_Cortex_Rep1	mm10_ERCC_SIRV	chr16	17276361	17278661	+	9	1439	44788	459989	ENSMUSG00000055692.21	ENCODEMT000459989	Tmem191c	ENCODEMT000459989	Known	NIC	None	0.15000000596046448	None	None	None	None
m54284U_191107_221739/88475520/ccs	PacBio_Cortex_Rep1	mm10_ERCC_SIRV	chr5	124540772	124550496	+	4	1987	15515	40686	ENSMUSG00000029390.13	ENSMUST00000060226.10	Tmed2	Tmed2-201	Known	Known	None	0.3499999940395355	None	None	None	None
m54284U_191107_221739/78579439/ccs	PacBio_Cortex_Rep1	mm10_ERCC_SIRV	chr18	46597701	46610204	+	3	2861	49163	128429	ENSMUSG00000057561.10	ENSMUST00000078079.10	Eif1a	Eif1a-201	Known	Known	None	0.4000000059604645	None	None	None	None
m54284U_191107_221739/168887278/ccs	PacBio_Cortex_Rep1	mm10_ERCC_SIRV	chr16	17276342	17278660	+	8	1566	44788	460027	ENSMUSG00000055692.21	ENCODEMT000460027	Tmem191c	ENCODEMT000460027	Known	NIC	None	0.10000000149011612	None	None	None	None
m54284U_191213_120042/109709825/ccs	PacBio_Hippocampus_Rep2	mm10_ERCC_SIRV	chr14	68083864	68089074	+	4	3358	42007	108501	ENSMUSG00000022055.7	ENSMUST00000022639.7	Nefl	Nefl-201	Known	Known	None	0.6000000238418579	None	None	None	None
m54284U_191213_120042/111673537/ccs	PacBio_Hippocampus_Rep2	mm10_ERCC_SIRV	chr9	79793316	79768952	-	7	3535	28413	74417	ENSMUSG00000032328.12	ENSMUST00000034878.11	Tmem30a	Tmem30a-201	Known	Known	None	0.4000000059604645	None	None	None	None
m54284U_191109_043049/50071280/ccs	PacBio_Cortex_Rep2	mm10_ERCC_SIRV	chr2	83812637	83881387	+	8	3514	4977	13070	ENSMUSG00000048388.3	ENSMUST00000051454.3	Fam171b	Fam171b-201	Known	Known	None	0.949999988079071	None	None	None	None
m54284U_191109_043049/144900398/ccs	PacBio_Cortex_Rep2	mm10_ERCC_SIRV	chr4	106678904	106662261	-	8	2409	11568	459572	ENSMUSG00000025413.13	ENCODEMT000459572	Ttc4	ENCODEMT000459572	Known	NIC	None	0.10000000149011612	None	None	None	None
m54284U_191213_120042/58196350/ccs	PacBio_Hippocampus_Rep2	mm10_ERCC_SIRV	chr7	112023507	112110494	+	28	4647	23218	60254	ENSMUSG00000059263.9	ENSMUST00000106653.3	Usp47	Usp47-201	Known	Known	None	0.20000000298023224	None	None	None	None
m54284U_191107_221739/170788481/ccs	PacBio_Cortex_Rep1	mm10_ERCC_SIRV	chr16	17276339	17278654	+	9	1436	44788	460030	ENSMUSG00000055692.21	ENCODEMT000460030	Tmem191c	ENCODEMT000460030	Known	NIC	None	0.15000000596046448	None	None	None	None
m54284U_191107_221739/89655895/ccs	PacBio_Cortex_Rep1	mm10_ERCC_SIRV	chr18	46597701	46609173	+	3	1830	49163	128429	ENSMUSG00000057561.10	ENSMUST00000078079.10	Eif1a	Eif1a-201	Known	Known	None	0.3499999940395355	None	None	None	None
m54284U_191213_120042/109774112/ccs	PacBio_Hippocampus_Rep2	mm10_ERCC_SIRV	chr14	68083864	68089076	+	4	3360	42007	108501	ENSMUSG00000022055.7	ENSMUST00000022639.7	Nefl	Nefl-201	Known	Known	None	0.6499999761581421	None	None	None	None
m54284U_191107_221739/174326545/ccs	PacBio_Cortex_Rep1	mm10_ERCC_SIRV	chr16	17276361	17278657	+	9	1435	44788	459989	ENSMUSG00000055692.21	ENCODEMT000459989	Tmem191c	ENCODEMT000459989	Known	NIC	None	0.15000000596046448	None	None	None	None
m54284U_191107_221739/89982173/ccs	PacBio_Cortex_Rep1	mm10_ERCC_SIRV	chr18	46597701	46609173	+	3	1830	49163	128429	ENSMUSG00000057561.10	ENSMUST00000078079.10	Eif1a	Eif1a-201	Known	Known	None	0.3499999940395355	None	None	None	None
m54284U_191213_120042/111935630/ccs	PacBio_Hippocampus_Rep2	mm10_ERCC_SIRV	chr9	79793322	79768952	-	7	3541	28413	74417	ENSMUSG00000032328.12	ENSMUST00000034878.11	Tmem30a	Tmem30a-201	Known	Known	None	0.4000000059604645	None	None	None	None
m54284U_191109_043049/145558064/ccs	PacBio_Cortex_Rep2	mm10_ERCC_SIRV	chr4	106678912	106662261	-	10	2084	11568	29659	ENSMUSG00000025413.13	ENSMUST00000026480.12	Ttc4	Ttc4-201	Known	Known	None	0.10000000149011612	None	None	None	None
m54284U_191107_221739/175637209/ccs	PacBio_Cortex_Rep1	mm10_ERCC_SIRV	chr16	17276361	17278657	+	9	1435	44788	459989	ENSMUSG00000055692.21	ENCODEMT000459989	Tmem191c	ENCODEMT000459989	Known	NIC	None	0.15000000596046448	None	None	None	None
m54284U_191212_053548/153487786/ccs	PacBio_Hippocampus_Rep1	mm10_ERCC_SIRV	chr1	171270358	171276906	+	8	1979	2902	7128	ENSMUSG00000052423.14	ENSMUST00000064272.9	B4galt3	B4galt3-201	Known	Known	None	0.20000000298023224	None	None	None	None
m54284U_191213_120042/109774118/ccs	PacBio_Hippocampus_Rep2	mm10_ERCC_SIRV	chr14	68083864	68087889	+	4	2173	42007	108501	ENSMUSG00000022055.7	ENSMUST00000022639.7	Nefl	Nefl-201	Known	Known	None	0.15000000596046448	None	None	None	None
m54284U_191107_221739/102369177/ccs	PacBio_Cortex_Rep1	mm10_ERCC_SIRV	chr18	46597701	46609248	+	3	1905	49163	128429	ENSMUSG00000057561.10	ENSMUST00000078079.10	Eif1a	Eif1a-201	Known	Known	None	0.25	None	None	None	None
m54284U_191107_221739/106759294/ccs	PacBio_Cortex_Rep1	mm10_ERCC_SIRV	chr11	80209096	80266606	+	19	2795	33833	89059	ENSMUSG00000017686.17	ENSMUST00000092857.12	Rhot1	Rhot1-204	Known	Known	None	0.25	None	None	None	None
m54284U_191213_120042/59114056/ccs	PacBio_Hippocampus_Rep2	mm10_ERCC_SIRV	chr7	112023507	112111383	+	28	5536	23218	60254	ENSMUSG00000059263.9	ENSMUST00000106653.3	Usp47	Usp47-201	Known	Known	None	0.15000000596046448	None	None	None	None
m54284U_191107_221739/175833456/ccs	PacBio_Cortex_Rep1	mm10_ERCC_SIRV	chr16	17276352	17278659	+	6	1821	44788	460013	ENSMUSG00000055692.21	ENCODEMT000460013	Tmem191c	ENCODEMT000460013	Known	NIC	None	0.10000000149011612	None	None	None	None
m54284U_191107_221739/156565547/ccs	PacBio_Cortex_Rep1	mm10_ERCC_SIRV	chr18	46597701	46610210	+	3	2867	49163	128429	ENSMUSG00000057561.10	ENSMUST00000078079.10	Eif1a	Eif1a-201	Known	Known	None	0.20000000298023224	None	None	None	None
m54284U_191213_120042/111936614/ccs	PacBio_Hippocampus_Rep2	mm10_ERCC_SIRV	chr9	79793320	79768952	-	7	3539	28413	74417	ENSMUSG00000032328.12	ENSMUST00000034878.11	Tmem30a	Tmem30a-201	Known	Known	None	0.4000000059604645	None	None	None	None
m54284U_191213_120042/109774371/ccs	PacBio_Hippocampus_Rep2	mm10_ERCC_SIRV	chr14	68083864	68089076	+	4	3360	42007	108501	ENSMUSG00000022055.7	ENSMUST00000022639.7	Nefl	Nefl-201	Known	Known	None	0.6499999761581421	None	None	None	None
m54284U_191107_221739/88671988/ccs	PacBio_Cortex_Rep1	mm10_ERCC_SIRV	chr5	124540772	124550496	+	4	1987	15515	40686	ENSMUSG00000029390.13	ENSMUST00000060226.10	Tmed2	Tmed2-201	Known	Known	None	0.3499999940395355	None	None	None	None
m54284U_191109_043049/50724872/ccs	PacBio_Cortex_Rep2	mm10_ERCC_SIRV	chr2	83812637	83881385	+	8	3512	4977	13070	ENSMUSG00000048388.3	ENSMUST00000051454.3	Fam171b	Fam171b-201	Known	Known	None	0.8500000238418579	None	None	None	None
m54284U_191107_221739/129040401/ccs	PacBio_Cortex_Rep1	mm10_ERCC_SIRV	chr11	80209096	80266811	+	20	3123	33833	89058	ENSMUSG00000017686.17	ENSMUST00000055056.15	Rhot1	Rhot1-202	Known	Known	None	0.10000000149011612	None	None	None	None
m54284U_191109_043049/155321682/ccs	PacBio_Cortex_Rep2	mm10_ERCC_SIRV	chr4	106678886	106662261	-	10	2058	11568	29659	ENSMUSG00000025413.13	ENSMUST00000026480.12	Ttc4	Ttc4-201	Known	Known	None	0.10000000149011612	None	None	None	None
m54284U_191107_221739/176228161/ccs	PacBio_Cortex_Rep1	mm10_ERCC_SIRV	chr16	17276339	17278660	+	9	1442	44788	460030	ENSMUSG00000055692.21	ENCODEMT000460030	Tmem191c	ENCODEMT000460030	Known	NIC	None	0.10000000149011612	None	None	None	None
m54284U_191107_221739/166071009/ccs	PacBio_Cortex_Rep1	mm10_ERCC_SIRV	chr18	46597701	46610206	+	3	2863	49163	128429	ENSMUSG00000057561.10	ENSMUST00000078079.10	Eif1a	Eif1a-201	Known	Known	None	0.3499999940395355	None	None	None	None
m54284U_191213_120042/59836874/ccs	PacBio_Hippocampus_Rep2	mm10_ERCC_SIRV	chr7	112023507	112111384	+	28	5537	23218	60254	ENSMUSG00000059263.9	ENSMUST00000106653.3	Usp47	Usp47-201	Known	Known	None	0.15000000596046448	None	None	None	None
m54284U_191213_120042/109774779/ccs	PacBio_Hippocampus_Rep2	mm10_ERCC_SIRV	chr14	68083864	68089076	+	4	3360	42007	108501	ENSMUSG00000022055.7	ENSMUST00000022639.7	Nefl	Nefl-201	Known	Known	None	0.6499999761581421	None	None	None	None
m54284U_191213_120042/112134119/ccs	PacBio_Hippocampus_Rep2	mm10_ERCC_SIRV	chr9	79793332	79768952	-	7	3632	28413	74417	ENSMUSG00000032328.12	ENSMUST00000034878.11	Tmem30a	Tmem30a-201	Known	Known	None	0.4000000059604645	None	None	None	None
m54284U_191107_221739/146867699/ccs	PacBio_Cortex_Rep1	mm10_ERCC_SIRV	chr11	80209096	80266763	+	19	2952	33833	89059	ENSMUSG00000017686.17	ENSMUST00000092857.12	Rhot1	Rhot1-204	Known	Known	None	0.30000001192092896	None	None	None	None
m54284U_191107_221739/177276441/ccs	PacBio_Cortex_Rep1	mm10_ERCC_SIRV	chr16	17276370	17278659	+	5	1902	44788	459978	ENSMUSG00000055692.21	ENCODEMT000459978	Tmem191c	ENCODEMT000459978	Known	NIC	None	0.15000000596046448	None	None	None	None
m54284U_191107_221739/166265341/ccs	PacBio_Cortex_Rep1	mm10_ERCC_SIRV	chr18	46597701	46609172	+	3	1829	49163	128429	ENSMUSG00000057561.10	ENSMUST00000078079.10	Eif1a	Eif1a-201	Known	Known	None	0.3499999940395355	None	None	None	None
m54284U_191109_043049/157089869/ccs	PacBio_Cortex_Rep2	mm10_ERCC_SIRV	chr4	106678905	106662261	-	9	2556	11568	459542	ENSMUSG00000025413.13	ENCODEMT000459542	Ttc4	ENCODEMT000459542	Known	NIC	None	0.10000000149011612	None	None	None	None
m54284U_191109_043049/2099952/ccs	PacBio_Cortex_Rep2	mm10_ERCC_SIRV	chr16	17276373	17278660	+	6	1775	44788	459976	ENSMUSG00000055692.21	ENCODEMT000459976	Tmem191c	ENCODEMT000459976	Known	NIC	None	0.15000000596046448	None	None	None	None
m54284U_191109_043049/1706314/ccs	PacBio_Cortex_Rep2	mm10_ERCC_SIRV	chr11	80209096	80266768	+	19	2957	33833	89059	ENSMUSG00000017686.17	ENSMUST00000092857.12	Rhot1	Rhot1-204	Known	Known	None	0.30000001192092896	None	None	None	None
m54284U_191107_221739/168362474/ccs	PacBio_Cortex_Rep1	mm10_ERCC_SIRV	chr18	46597701	46609248	+	3	1905	49163	128429	ENSMUSG00000057561.10	ENSMUST00000078079.10	Eif1a	Eif1a-201	Known	Known	None	0.25	None	None	None	None
m54284U_191213_120042/112330564/ccs	PacBio_Hippocampus_Rep2	mm10_ERCC_SIRV	chr9	79793330	79768952	-	7	3549	28413	74417	ENSMUSG00000032328.12	ENSMUST00000034878.11	Tmem30a	Tmem30a-201	Known	Known	None	0.4000000059604645	None	None	None	None
m54284U_191212_053548/174918270/ccs	PacBio_Hippocampus_Rep1	mm10_ERCC_SIRV	chr1	171270358	171276906	+	8	1979	2902	7128	ENSMUSG00000052423.14	ENSMUST00000064272.9	B4galt3	B4galt3-201	Known	Known	None	0.20000000298023224	None	None	None	None
m54284U_191109_043049/52299549/ccs	PacBio_Cortex_Rep2	mm10_ERCC_SIRV	chr2	83812637	83881386	+	8	3513	4977	13070	ENSMUSG00000048388.3	ENSMUST00000051454.3	Fam171b	Fam171b-201	Known	Known	None	0.8999999761581421	None	None	None	None
m54284U_191109_043049/159844081/ccs	PacBio_Cortex_Rep2	mm10_ERCC_SIRV	chr4	106678899	106662261	-	10	2071	11568	29659	ENSMUSG00000025413.13	ENSMUST00000026480.12	Ttc4	Ttc4-201	Known	Known	None	0.10000000149011612	None	None	None	None
m54284U_191109_043049/3605710/ccs	PacBio_Cortex_Rep2	mm10_ERCC_SIRV	chr16	17276349	17278659	+	6	1594	44788	460039	ENSMUSG00000055692.21	ENCODEMT000460039	Tmem191c	ENCODEMT000460039	Known	NIC	None	0.10000000149011612	None	None	None	None
m54284U_191213_120042/136317322/ccs	PacBio_Hippocampus_Rep2	mm10_ERCC_SIRV	chr7	112023507	112110485	+	28	4638	23218	60254	ENSMUSG00000059263.9	ENSMUST00000106653.3	Usp47	Usp47-201	Known	Known	None	0.30000001192092896	None	None	None	None
m54284U_191109_043049/10748221/ccs	PacBio_Cortex_Rep2	mm10_ERCC_SIRV	chr18	46597701	46609173	+	3	1830	49163	128429	ENSMUSG00000057561.10	ENSMUST00000078079.10	Eif1a	Eif1a-201	Known	Known	None	0.3499999940395355	None	None	None	None
m54284U_191109_043049/13435942/ccs	PacBio_Cortex_Rep2	mm10_ERCC_SIRV	chr11	80209096	80266811	+	19	3000	33833	89059	ENSMUSG00000017686.17	ENSMUST00000092857.12	Rhot1	Rhot1-204	Known	Known	None	0.10000000149011612	None	None	None	None
m54284U_191213_120042/109775259/ccs	PacBio_Hippocampus_Rep2	mm10_ERCC_SIRV	chr14	68083864	68089064	+	4	3348	42007	108501	ENSMUSG00000022055.7	ENSMUST00000022639.7	Nefl	Nefl-201	Known	Known	None	0.75	None	None	None	None
m54284U_191213_120042/112331493/ccs	PacBio_Hippocampus_Rep2	mm10_ERCC_SIRV	chr9	79793330	79768952	-	7	3549	28413	74417	ENSMUSG00000032328.12	ENSMUST00000034878.11	Tmem30a	Tmem30a-201	Known	Known	None	0.4000000059604645	None	None	None	None
m54284U_191109_043049/6357087/ccs	PacBio_Cortex_Rep2	mm10_ERCC_SIRV	chr16	17276342	17278655	+	8	1561	44788	460027	ENSMUSG00000055692.21	ENCODEMT000460027	Tmem191c	ENCODEMT000460027	Known	NIC	None	0.15000000596046448	None	None	None	None
m54284U_191107_221739/88736794/ccs	PacBio_Cortex_Rep1	mm10_ERCC_SIRV	chr5	124540772	124550496	+	4	1987	15515	40686	ENSMUSG00000029390.13	ENSMUST00000060226.10	Tmed2	Tmed2-201	Known	Known	None	0.3499999940395355	None	None	None	None
m54284U_191109_043049/14813390/ccs	PacBio_Cortex_Rep2	mm10_ERCC_SIRV	chr18	46597701	46609173	+	3	1830	49163	128429	ENSMUSG00000057561.10	ENSMUST00000078079.10	Eif1a	Eif1a-201	Known	Known	None	0.3499999940395355	None	None	None	None
m54284U_191109_043049/43911807/ccs	PacBio_Cortex_Rep2	mm10_ERCC_SIRV	chr11	80209096	80266765	+	21	3173	33833	89057	ENSMUSG00000017686.17	ENSMUST00000077451.13	Rhot1	Rhot1-203	Known	Known	None	0.25	None	None	None	None
m54284U_191109_043049/159975078/ccs	PacBio_Cortex_Rep2	mm10_ERCC_SIRV	chr4	106678878	106662261	-	9	2529	11568	459542	ENSMUSG00000025413.13	ENCODEMT000459542	Ttc4	ENCODEMT000459542	Known	NIC	None	0.10000000149011612	None	None	None	None
m54284U_191109_043049/8586632/ccs	PacBio_Cortex_Rep2	mm10_ERCC_SIRV	chr16	17276361	17278659	+	9	1437	44788	459989	ENSMUSG00000055692.21	ENCODEMT000459989	Tmem191c	ENCODEMT000459989	Known	NIC	None	0.10000000149011612	None	None	None	None
m54284U_191213_120042/109775504/ccs	PacBio_Hippocampus_Rep2	mm10_ERCC_SIRV	chr14	68083864	68087724	+	4	2008	42007	108501	ENSMUSG00000022055.7	ENSMUST00000022639.7	Nefl	Nefl-201	Known	Known	None	0.800000011920929	None	None	None	None
m54284U_191213_120042/112394723/ccs	PacBio_Hippocampus_Rep2	mm10_ERCC_SIRV	chr9	79793362	79768952	-	7	3581	28413	74417	ENSMUSG00000032328.12	ENSMUST00000034878.11	Tmem30a	Tmem30a-201	Known	Known	None	0.4000000059604645	None	None	None	None
m54284U_191109_043049/15665300/ccs	PacBio_Cortex_Rep2	mm10_ERCC_SIRV	chr18	46597701	46609169	+	3	1826	49163	128429	ENSMUSG00000057561.10	ENSMUST00000078079.10	Eif1a	Eif1a-201	Known	Known	None	0.30000001192092896	None	None	None	None
m54284U_191213_120042/150208885/ccs	PacBio_Hippocampus_Rep2	mm10_ERCC_SIRV	chr7	112023507	112111384	+	29	5597	23218	60255	ENSMUSG00000059263.9	ENSMUST00000215510.1	Usp47	Usp47-206	Known	Known	None	0.15000000596046448	None	None	None	None
m54284U_191109_043049/43977230/ccs	PacBio_Cortex_Rep2	mm10_ERCC_SIRV	chr11	80209096	80266811	+	19	2994	33833	89059	ENSMUSG00000017686.17	ENSMUST00000092857.12	Rhot1	Rhot1-204	Known	Known	None	0.10000000149011612	None	None	None	None
m54284U_191109_043049/14746319/ccs	PacBio_Cortex_Rep2	mm10_ERCC_SIRV	chr16	17276347	17278658	+	10	1358	44788	115768	ENSMUSG00000055692.21	ENSMUST00000164950.10	Tmem191c	Tmem191c-201	Known	Known	None	0.10000000149011612	None	None	None	None
m54284U_191109_043049/52890137/ccs	PacBio_Cortex_Rep2	mm10_ERCC_SIRV	chr2	83812637	83881385	+	8	3512	4977	13070	ENSMUSG00000048388.3	ENSMUST00000051454.3	Fam171b	Fam171b-201	Known	Known	None	0.8500000238418579	None	None	None	None
m54284U_191213_120042/109838964/ccs	PacBio_Hippocampus_Rep2	mm10_ERCC_SIRV	chr14	68083864	68089075	+	4	3359	42007	108501	ENSMUSG00000022055.7	ENSMUST00000022639.7	Nefl	Nefl-201	Known	Known	None	0.6499999761581421	None	None	None	None
m54284U_191109_043049/162793082/ccs	PacBio_Cortex_Rep2	mm10_ERCC_SIRV	chr4	106678879	106662261	-	9	2530	11568	459542	ENSMUSG00000025413.13	ENCODEMT000459542	Ttc4	ENCODEMT000459542	Known	NIC	None	0.10000000149011612	None	None	None	None
m54284U_191109_043049/18613613/ccs	PacBio_Cortex_Rep2	mm10_ERCC_SIRV	chr16	17276344	17278655	+	7	1668	44788	460025	ENSMUSG00000055692.21	ENCODEMT000460025	Tmem191c	ENCODEMT000460025	Known	NIC	None	0.15000000596046448	None	None	None	None
m54284U_191109_043049/18219218/ccs	PacBio_Cortex_Rep2	mm10_ERCC_SIRV	chr18	46597701	46609242	+	3	1893	49163	128429	ENSMUSG00000057561.10	ENSMUST00000078079.10	Eif1a	Eif1a-201	Known	Known	None	0.25	None	None	None	None
m54284U_191213_120042/6227125/ccs	PacBio_Hippocampus_Rep2	mm10_ERCC_SIRV	chr1	171270358	171276893	+	8	1966	2902	7128	ENSMUSG00000052423.14	ENSMUST00000064272.9	B4galt3	B4galt3-201	Known	Known	None	0.10000000149011612	None	None	None	None
m54284U_191109_043049/43977530/ccs	PacBio_Cortex_Rep2	mm10_ERCC_SIRV	chr11	80209096	80266766	+	19	2955	33833	89059	ENSMUSG00000017686.17	ENSMUST00000092857.12	Rhot1	Rhot1-204	Known	Known	None	0.25	None	None	None	None
m54284U_191213_120042/112460114/ccs	PacBio_Hippocampus_Rep2	mm10_ERCC_SIRV	chr9	79793330	79768952	-	7	3549	28413	74417	ENSMUSG00000032328.12	ENSMUST00000034878.11	Tmem30a	Tmem30a-201	Known	Known	None	0.4000000059604645	None	None	None	None
m54284U_191213_120042/109839418/ccs	PacBio_Hippocampus_Rep2	mm10_ERCC_SIRV	chr14	68083864	68089076	+	4	3360	42007	108501	ENSMUSG00000022055.7	ENSMUST00000022639.7	Nefl	Nefl-201	Known	Known	None	0.6499999761581421	None	None	None	None
m54284U_191109_043049/18941542/ccs	PacBio_Cortex_Rep2	mm10_ERCC_SIRV	chr16	17276344	17278663	+	7	1676	44788	460025	ENSMUSG00000055692.21	ENCODEMT000460025	Tmem191c	ENCODEMT000460025	Known	NIC	None	0.10000000149011612	None	None	None	None
m54284U_191109_043049/54069972/ccs	PacBio_Cortex_Rep2	mm10_ERCC_SIRV	chr11	80209096	80266761	+	20	3073	33833	89058	ENSMUSG00000017686.17	ENSMUST00000055056.15	Rhot1	Rhot1-202	Known	Known	None	0.25	None	None	None	None
m54284U_191213_120042/151520182/ccs	PacBio_Hippocampus_Rep2	mm10_ERCC_SIRV	chr7	112023507	112109982	+	28	4135	23218	60254	ENSMUSG00000059263.9	ENSMUST00000106653.3	Usp47	Usp47-201	Known	Known	None	0.6000000238418579	None	None	None	None
m54284U_191109_043049/39455446/ccs	PacBio_Cortex_Rep2	mm10_ERCC_SIRV	chr18	46597701	46609569	+	3	2226	49163	128429	ENSMUSG00000057561.10	ENSMUST00000078079.10	Eif1a	Eif1a-201	Known	Known	None	0.75	None	None	None	None
m54284U_191109_043049/163185156/ccs	PacBio_Cortex_Rep2	mm10_ERCC_SIRV	chr4	106678886	106662261	-	10	2058	11568	29659	ENSMUSG00000025413.13	ENSMUST00000026480.12	Ttc4	Ttc4-201	Known	Known	None	0.10000000149011612	None	None	None	None
m54284U_191109_043049/25298127/ccs	PacBio_Cortex_Rep2	mm10_ERCC_SIRV	chr16	17276352	17278660	+	8	1548	44788	460011	ENSMUSG00000055692.21	ENCODEMT000460011	Tmem191c	ENCODEMT000460011	Known	NIC	None	0.15000000596046448	None	None	None	None
m54284U_191213_120042/109840834/ccs	PacBio_Hippocampus_Rep2	mm10_ERCC_SIRV	chr14	68083864	68089076	+	4	3360	42007	108501	ENSMUSG00000022055.7	ENSMUST00000022639.7	Nefl	Nefl-201	Known	Known	None	0.6499999761581421	None	None	None	None
m54284U_191213_120042/112657179/ccs	PacBio_Hippocampus_Rep2	mm10_ERCC_SIRV	chr9	79793319	79768952	-	7	3538	28413	74417	ENSMUSG00000032328.12	ENSMUST00000034878.11	Tmem30a	Tmem30a-201	Known	Known	None	0.4000000059604645	None	None	None	None
m54284U_191107_221739/90375060/ccs	PacBio_Cortex_Rep1	mm10_ERCC_SIRV	chr5	124540772	124550494	+	4	1985	15515	40686	ENSMUSG00000029390.13	ENSMUST00000060226.10	Tmed2	Tmed2-201	Known	Known	None	0.3499999940395355	None	None	None	None
m54284U_191109_043049/69665713/ccs	PacBio_Cortex_Rep2	mm10_ERCC_SIRV	chr11	80209096	80266766	+	19	2955	33833	89059	ENSMUSG00000017686.17	ENSMUST00000092857.12	Rhot1	Rhot1-204	Known	Known	None	0.25	None	None	None	None
m54284U_191109_043049/28707393/ccs	PacBio_Cortex_Rep2	mm10_ERCC_SIRV	chr16	17276344	17278662	+	7	1675	44788	460025	ENSMUSG00000055692.21	ENCODEMT000460025	Tmem191c	ENCODEMT000460025	Known	NIC	None	0.10000000149011612	None	None	None	None
m54284U_191109_043049/55838462/ccs	PacBio_Cortex_Rep2	mm10_ERCC_SIRV	chr18	46597701	46609248	+	3	1905	49163	128429	ENSMUSG00000057561.10	ENSMUST00000078079.10	Eif1a	Eif1a-201	Known	Known	None	0.25	None	None	None	None
m54284U_191109_043049/53215307/ccs	PacBio_Cortex_Rep2	mm10_ERCC_SIRV	chr2	83812637	83881385	+	8	3512	4977	13070	ENSMUSG00000048388.3	ENSMUST00000051454.3	Fam171b	Fam171b-201	Known	Known	None	0.8500000238418579	None	None	None	None
m54284U_191213_120042/109840954/ccs	PacBio_Hippocampus_Rep2	mm10_ERCC_SIRV	chr14	68083864	68087726	+	4	2010	42007	108501	ENSMUSG00000022055.7	ENSMUST00000022639.7	Nefl	Nefl-201	Known	Known	None	0.800000011920929	None	None	None	None
m54284U_191109_043049/164628439/ccs	PacBio_Cortex_Rep2	mm10_ERCC_SIRV	chr4	106678987	106662261	-	9	2638	11568	459542	ENSMUSG00000025413.13	ENCODEMT000459542	Ttc4	ENCODEMT000459542	Known	NIC	None	0.10000000149011612	None	None	None	None
m54284U_191109_043049/30083037/ccs	PacBio_Cortex_Rep2	mm10_ERCC_SIRV	chr16	17276347	17278660	+	10	1360	44788	115768	ENSMUSG00000055692.21	ENSMUST00000164950.10	Tmem191c	Tmem191c-201	Known	Known	None	0.15000000596046448	None	None	None	None
m54284U_191213_120042/112658626/ccs	PacBio_Hippocampus_Rep2	mm10_ERCC_SIRV	chr9	79793331	79768952	-	7	3550	28413	74417	ENSMUSG00000032328.12	ENSMUST00000034878.11	Tmem30a	Tmem30a-201	Known	Known	None	0.4000000059604645	None	None	None	None
m54284U_191213_120042/154141752/ccs	PacBio_Hippocampus_Rep2	mm10_ERCC_SIRV	chr7	112023507	112109981	+	29	4194	23218	60255	ENSMUSG00000059263.9	ENSMUST00000215510.1	Usp47	Usp47-206	Known	Known	None	0.550000011920929	None	None	None	None
m54284U_191109_043049/77989754/ccs	PacBio_Cortex_Rep2	mm10_ERCC_SIRV	chr11	80209096	80266808	+	19	2997	33833	89059	ENSMUSG00000017686.17	ENSMUST00000092857.12	Rhot1	Rhot1-204	Known	Known	None	0.10000000149011612	None	None	None	None
m54284U_191109_043049/77005937/ccs	PacBio_Cortex_Rep2	mm10_ERCC_SIRV	chr18	46597701	46609248	+	3	1905	49163	128429	ENSMUSG00000057561.10	ENSMUST00000078079.10	Eif1a	Eif1a-201	Known	Known	None	0.25	None	None	None	None
m54284U_191109_043049/31785230/ccs	PacBio_Cortex_Rep2	mm10_ERCC_SIRV	chr16	17276355	17278662	+	10	1367	44788	459995	ENSMUSG00000055692.21	ENCODEMT000459995	Tmem191c	ENCODEMT000459995	Known	NNC	None	0.10000000149011612	None	None	None	None
m54284U_191213_120042/109904322/ccs	PacBio_Hippocampus_Rep2	mm10_ERCC_SIRV	chr14	68083864	68089076	+	4	3360	42007	108501	ENSMUSG00000022055.7	ENSMUST00000022639.7	Nefl	Nefl-201	Known	Known	None	0.6499999761581421	None	None	None	None
m54284U_191213_120042/20776545/ccs	PacBio_Hippocampus_Rep2	mm10_ERCC_SIRV	chr1	171270358	171276897	+	8	1970	2902	7128	ENSMUSG00000052423.14	ENSMUST00000064272.9	B4galt3	B4galt3-201	Known	Known	None	0.10000000149011612	None	None	None	None
m54284U_191109_043049/78121276/ccs	PacBio_Cortex_Rep2	mm10_ERCC_SIRV	chr11	80209096	80266741	+	20	3053	33833	89058	ENSMUSG00000017686.17	ENSMUST00000055056.15	Rhot1	Rhot1-202	Known	Known	None	0.3499999940395355	None	None	None	None
m54284U_191109_043049/113379054/ccs	PacBio_Cortex_Rep2	mm10_ERCC_SIRV	chr18	46597701	46608844	+	3	1501	49163	128429	ENSMUSG00000057561.10	ENSMUST00000078079.10	Eif1a	Eif1a-201	Known	Known	None	0.699999988079071	None	None	None	None
m54284U_191109_043049/165282518/ccs	PacBio_Cortex_Rep2	mm10_ERCC_SIRV	chr4	106678886	106662261	-	10	2058	11568	29659	ENSMUSG00000025413.13	ENSMUST00000026480.12	Ttc4	Ttc4-201	Known	Known	None	0.10000000149011612	None	None	None	None
m54284U_191109_043049/39192898/ccs	PacBio_Cortex_Rep2	mm10_ERCC_SIRV	chr16	17276344	17278660	+	7	1673	44788	460025	ENSMUSG00000055692.21	ENCODEMT000460025	Tmem191c	ENCODEMT000460025	Known	NIC	None	0.15000000596046448	None	None	None	None
m54284U_191213_120042/112724646/ccs	PacBio_Hippocampus_Rep2	mm10_ERCC_SIRV	chr9	79793331	79768952	-	7	3550	28413	74417	ENSMUSG00000032328.12	ENSMUST00000034878.11	Tmem30a	Tmem30a-201	Known	Known	None	0.4000000059604645	None	None	None	None
m54284U_191213_120042/109905549/ccs	PacBio_Hippocampus_Rep2	mm10_ERCC_SIRV	chr14	68083864	68089074	+	4	3358	42007	108501	ENSMUSG00000022055.7	ENSMUST00000022639.7	Nefl	Nefl-201	Known	Known	None	0.6000000238418579	None	None	None	None
m54284U_191213_120042/177276684/ccs	PacBio_Hippocampus_Rep2	mm10_ERCC_SIRV	chr7	112023507	112110482	+	29	4695	23218	60255	ENSMUSG00000059263.9	ENSMUST00000215510.1	Usp47	Usp47-206	Known	Known	None	0.3499999940395355	None	None	None	None
m54284U_191109_043049/130089576/ccs	PacBio_Cortex_Rep2	mm10_ERCC_SIRV	chr18	46597701	46609248	+	3	1905	49163	128429	ENSMUSG00000057561.10	ENSMUST00000078079.10	Eif1a	Eif1a-201	Known	Known	None	0.25	None	None	None	None
m54284U_191109_043049/79496357/ccs	PacBio_Cortex_Rep2	mm10_ERCC_SIRV	chr11	80209096	80266809	+	19	2998	33833	89059	ENSMUSG00000017686.17	ENSMUST00000092857.12	Rhot1	Rhot1-204	Known	Known	None	0.10000000149011612	None	None	None	None
m54284U_191109_043049/48432391/ccs	PacBio_Cortex_Rep2	mm10_ERCC_SIRV	chr16	17276344	17278656	+	7	1669	44788	460025	ENSMUSG00000055692.21	ENCODEMT000460025	Tmem191c	ENCODEMT000460025	Known	NIC	None	0.15000000596046448	None	None	None	None
m54284U_191109_043049/53348039/ccs	PacBio_Cortex_Rep2	mm10_ERCC_SIRV	chr2	83812637	83881305	+	8	3432	4977	13070	ENSMUSG00000048388.3	ENSMUST00000051454.3	Fam171b	Fam171b-201	Known	Known	None	0.44999998807907104	None	None	None	None
m54284U_191213_120042/109906143/ccs	PacBio_Hippocampus_Rep2	mm10_ERCC_SIRV	chr14	68083864	68089076	+	4	3360	42007	108501	ENSMUSG00000022055.7	ENSMUST00000022639.7	Nefl	Nefl-201	Known	Known	None	0.6499999761581421	None	None	None	None
m54284U_191109_043049/167971436/ccs	PacBio_Cortex_Rep2	mm10_ERCC_SIRV	chr4	106678896	106662261	-	10	2068	11568	29659	ENSMUSG00000025413.13	ENSMUST00000026480.12	Ttc4	Ttc4-201	Known	Known	None	0.10000000149011612	None	None	None	None
m54284U_191213_120042/112984705/ccs	PacBio_Hippocampus_Rep2	mm10_ERCC_SIRV	chr9	79793331	79768952	-	7	3550	28413	74417	ENSMUSG00000032328.12	ENSMUST00000034878.11	Tmem30a	Tmem30a-201	Known	Known	None	0.4000000059604645	None	None	None	None
m54284U_191107_221739/90442166/ccs	PacBio_Cortex_Rep1	mm10_ERCC_SIRV	chr5	124540772	124550496	+	4	1987	15515	40686	ENSMUSG00000029390.13	ENSMUST00000060226.10	Tmed2	Tmed2-201	Known	Known	None	0.3499999940395355	None	None	None	None
m54284U_191109_043049/140050507/ccs	PacBio_Cortex_Rep2	mm10_ERCC_SIRV	chr18	46597701	46609248	+	3	1905	49163	128429	ENSMUSG00000057561.10	ENSMUST00000078079.10	Eif1a	Eif1a-201	Known	Known	None	0.25	None	None	None	None
m54284U_191109_043049/50397488/ccs	PacBio_Cortex_Rep2	mm10_ERCC_SIRV	chr16	17276347	17280926	+	6	3525	44788	460094	ENSMUSG00000055692.21	ENCODEMT000460094	Tmem191c	ENCODEMT000460094	Known	NIC	None	0.25	None	None	None	None
m54284U_191109_043049/86116248/ccs	PacBio_Cortex_Rep2	mm10_ERCC_SIRV	chr11	80209096	80266809	+	20	3121	33833	89058	ENSMUSG00000017686.17	ENSMUST00000055056.15	Rhot1	Rhot1-202	Known	Known	None	0.10000000149011612	None	None	None	None
m54284U_191213_120042/109906558/ccs	PacBio_Hippocampus_Rep2	mm10_ERCC_SIRV	chr14	68083864	68087889	+	4	2173	42007	108501	ENSMUSG00000022055.7	ENSMUST00000022639.7	Nefl	Nefl-201	Known	Known	None	0.15000000596046448	None	None	None	None
m54284U_191213_120042/62063136/ccs	PacBio_Hippocampus_Rep2	mm10_ERCC_SIRV	chr7	112023508	112111382	+	29	5594	23218	60255	ENSMUSG00000059263.9	ENSMUST00000215510.1	Usp47	Usp47-206	Known	Known	None	0.15000000596046448	None	None	None	None
m54284U_191109_043049/148373670/ccs	PacBio_Cortex_Rep2	mm10_ERCC_SIRV	chr18	46597701	46609173	+	3	1830	49163	128429	ENSMUSG00000057561.10	ENSMUST00000078079.10	Eif1a	Eif1a-201	Known	Known	None	0.3499999940395355	None	None	None	None
m54284U_191109_043049/168035139/ccs	PacBio_Cortex_Rep2	mm10_ERCC_SIRV	chr4	106678910	106662261	-	10	2082	11568	29659	ENSMUSG00000025413.13	ENSMUST00000026480.12	Ttc4	Ttc4-201	Known	Known	None	0.10000000149011612	None	None	None	None
m54284U_191109_043049/53217307/ccs	PacBio_Cortex_Rep2	mm10_ERCC_SIRV	chr16	17276349	17278662	+	9	1421	44788	460040	ENSMUSG00000055692.21	ENCODEMT000460040	Tmem191c	ENCODEMT000460040	Known	NIC	None	0.15000000596046448	None	None	None	None
m54284U_191213_120042/112986342/ccs	PacBio_Hippocampus_Rep2	mm10_ERCC_SIRV	chr9	79793319	79768952	-	7	3538	28413	74417	ENSMUSG00000032328.12	ENSMUST00000034878.11	Tmem30a	Tmem30a-201	Known	Known	None	0.4000000059604645	None	None	None	None
m54284U_191109_043049/102171940/ccs	PacBio_Cortex_Rep2	mm10_ERCC_SIRV	chr11	80209096	80266806	+	19	2995	33833	89059	ENSMUSG00000017686.17	ENSMUST00000092857.12	Rhot1	Rhot1-204	Known	Known	None	0.10000000149011612	None	None	None	None
m54284U_191213_120042/22872704/ccs	PacBio_Hippocampus_Rep2	mm10_ERCC_SIRV	chr1	171270358	171276896	+	8	1969	2902	7128	ENSMUSG00000052423.14	ENSMUST00000064272.9	B4galt3	B4galt3-201	Known	Known	None	0.10000000149011612	None	None	None	None
m54284U_191213_120042/109969884/ccs	PacBio_Hippocampus_Rep2	mm10_ERCC_SIRV	chr14	68083864	68089076	+	4	3360	42007	108501	ENSMUSG00000022055.7	ENSMUST00000022639.7	Nefl	Nefl-201	Known	Known	None	0.6499999761581421	None	None	None	None
m54284U_191109_043049/53543260/ccs	PacBio_Cortex_Rep2	mm10_ERCC_SIRV	chr16	17276376	17278664	+	9	1514	44788	459974	ENSMUSG00000055692.21	ENCODEMT000459974	Tmem191c	ENCODEMT000459974	Known	ISM	Suffix	0.15000000596046448	None	None	None	None
m54284U_191109_043049/150275084/ccs	PacBio_Cortex_Rep2	mm10_ERCC_SIRV	chr18	46597701	46609173	+	3	1830	49163	128429	ENSMUSG00000057561.10	ENSMUST00000078079.10	Eif1a	Eif1a-201	Known	Known	None	0.3499999940395355	None	None	None	None
m54284U_191109_043049/53739880/ccs	PacBio_Cortex_Rep2	mm10_ERCC_SIRV	chr2	83812637	83881388	+	8	3515	4977	13070	ENSMUSG00000048388.3	ENSMUST00000051454.3	Fam171b	Fam171b-201	Known	Known	None	0.949999988079071	None	None	None	None
m54284U_191109_043049/102367918/ccs	PacBio_Cortex_Rep2	mm10_ERCC_SIRV	chr11	80209096	80266766	+	20	3051	33833	89061	ENSMUSG00000017686.17	ENSMUST00000017831.15	Rhot1	Rhot1-201	Known	Known	None	0.25	None	None	None	None
m54284U_191213_120042/113050379/ccs	PacBio_Hippocampus_Rep2	mm10_ERCC_SIRV	chr9	79793332	79768952	-	7	3551	28413	74417	ENSMUSG00000032328.12	ENSMUST00000034878.11	Tmem30a	Tmem30a-201	Known	Known	None	0.4000000059604645	None	None	None	None
m54284U_191109_043049/54396470/ccs	PacBio_Cortex_Rep2	mm10_ERCC_SIRV	chr16	17276347	17278659	+	8	1587	44788	115769	ENSMUSG00000055692.21	ENSMUST00000232092.1	Tmem191c	Tmem191c-210	Known	Known	None	0.15000000596046448	None	None	None	None
m54284U_191109_043049/170461507/ccs	PacBio_Cortex_Rep2	mm10_ERCC_SIRV	chr4	106678872	106662261	-	9	2523	11568	459542	ENSMUSG00000025413.13	ENCODEMT000459542	Ttc4	ENCODEMT000459542	Known	NIC	None	0.10000000149011612	None	None	None	None
m54284U_191213_120042/109970303/ccs	PacBio_Hippocampus_Rep2	mm10_ERCC_SIRV	chr14	68083864	68089076	+	4	3360	42007	108501	ENSMUSG00000022055.7	ENSMUST00000022639.7	Nefl	Nefl-201	Known	Known	None	0.6499999761581421	None	None	None	None
m54284U_191109_043049/153944416/ccs	PacBio_Cortex_Rep2	mm10_ERCC_SIRV	chr7	112023510	112110486	+	29	4696	23218	60255	ENSMUSG00000059263.9	ENSMUST00000215510.1	Usp47	Usp47-206	Known	Known	None	0.30000001192092896	None	None	None	None
m54284U_191109_043049/156567400/ccs	PacBio_Cortex_Rep2	mm10_ERCC_SIRV	chr18	46597701	46609173	+	3	1830	49163	128429	ENSMUSG00000057561.10	ENSMUST00000078079.10	Eif1a	Eif1a-201	Known	Known	None	0.3499999940395355	None	None	None	None
m54284U_191109_043049/111610046/ccs	PacBio_Cortex_Rep2	mm10_ERCC_SIRV	chr11	80209096	80266811	+	19	3000	33833	89059	ENSMUSG00000017686.17	ENSMUST00000092857.12	Rhot1	Rhot1-204	Known	Known	None	0.10000000149011612	None	None	None	None
m54284U_191109_043049/65538346/ccs	PacBio_Cortex_Rep2	mm10_ERCC_SIRV	chr16	17276342	17278657	+	8	1563	44788	460027	ENSMUSG00000055692.21	ENCODEMT000460027	Tmem191c	ENCODEMT000460027	Known	NIC	None	0.10000000149011612	None	None	None	None
m54284U_191107_221739/90834008/ccs	PacBio_Cortex_Rep1	mm10_ERCC_SIRV	chr5	124540772	124550496	+	4	1987	15515	40686	ENSMUSG00000029390.13	ENSMUST00000060226.10	Tmed2	Tmed2-201	Known	Known	None	0.3499999940395355	None	None	None	None
m54284U_191213_120042/113378631/ccs	PacBio_Hippocampus_Rep2	mm10_ERCC_SIRV	chr9	79793329	79768952	-	7	3548	28413	74417	ENSMUSG00000032328.12	ENSMUST00000034878.11	Tmem30a	Tmem30a-201	Known	Known	None	0.4000000059604645	None	None	None	None
m54284U_191213_120042/109971119/ccs	PacBio_Hippocampus_Rep2	mm10_ERCC_SIRV	chr14	68083864	68087722	+	4	2006	42007	108501	ENSMUSG00000022055.7	ENSMUST00000022639.7	Nefl	Nefl-201	Known	Known	None	0.699999988079071	None	None	None	None
m54284U_191212_053548/5375578/ccs	PacBio_Hippocampus_Rep1	mm10_ERCC_SIRV	chr18	46597701	46610204	+	3	2861	49163	128429	ENSMUSG00000057561.10	ENSMUST00000078079.10	Eif1a	Eif1a-201	Known	Known	None	0.4000000059604645	None	None	None	None
m54284U_191109_043049/175506279/ccs	PacBio_Cortex_Rep2	mm10_ERCC_SIRV	chr4	106678887	106662261	-	10	2057	11568	460010	ENSMUSG00000025413.13	ENCODEMT000460010	Ttc4	ENCODEMT000460010	Known	NNC	None	0.10000000149011612	None	None	None	None
m54284U_191109_043049/68093307/ccs	PacBio_Cortex_Rep2	mm10_ERCC_SIRV	chr16	17276344	17278662	+	7	1675	44788	460025	ENSMUSG00000055692.21	ENCODEMT000460025	Tmem191c	ENCODEMT000460025	Known	NIC	None	0.10000000149011612	None	None	None	None
m54284U_191109_043049/139135170/ccs	PacBio_Cortex_Rep2	mm10_ERCC_SIRV	chr11	80209096	80266766	+	19	2955	33833	89059	ENSMUSG00000017686.17	ENSMUST00000092857.12	Rhot1	Rhot1-204	Known	Known	None	0.25	None	None	None	None
m54284U_191107_221739/6228587/ccs	PacBio_Cortex_Rep1	mm10_ERCC_SIRV	chr7	112023518	112111381	+	28	5458	23218	460052	ENSMUSG00000059263.9	ENCODEMT000460052	Usp47	ENCODEMT000460052	Known	NIC	None	0.10000000149011612	None	None	None	None
m54284U_191212_053548/14878099/ccs	PacBio_Hippocampus_Rep1	mm10_ERCC_SIRV	chr18	46597701	46609173	+	3	1830	49163	128429	ENSMUSG00000057561.10	ENSMUST00000078079.10	Eif1a	Eif1a-201	Known	Known	None	0.3499999940395355	None	None	None	None
m54284U_191109_043049/78973478/ccs	PacBio_Cortex_Rep2	mm10_ERCC_SIRV	chr16	17276355	17278661	+	7	1713	44788	460000	ENSMUSG00000055692.21	ENCODEMT000460000	Tmem191c	ENCODEMT000460000	Known	NIC	None	0.15000000596046448	None	None	None	None
m54284U_191213_120042/109972155/ccs	PacBio_Hippocampus_Rep2	mm10_ERCC_SIRV	chr14	68083864	68087391	+	4	1675	42007	108501	ENSMUSG00000022055.7	ENSMUST00000022639.7	Nefl	Nefl-201	Known	Known	None	0.550000011920929	None	None	None	None
m54284U_191213_120042/24904092/ccs	PacBio_Hippocampus_Rep2	mm10_ERCC_SIRV	chr1	171270358	171276893	+	8	1966	2902	7128	ENSMUSG00000052423.14	ENSMUST00000064272.9	B4galt3	B4galt3-201	Known	Known	None	0.10000000149011612	None	None	None	None
m54284U_191213_120042/113379916/ccs	PacBio_Hippocampus_Rep2	mm10_ERCC_SIRV	chr9	79793432	79768952	-	7	3534	28413	452184	ENSMUSG00000032328.12	ENCODEMT000452184	Tmem30a	ENCODEMT000452184	Known	NNC	None	0.4000000059604645	None	None	None	None
m54284U_191109_043049/175573448/ccs	PacBio_Cortex_Rep2	mm10_ERCC_SIRV	chr4	106678910	106662261	-	10	2082	11568	29659	ENSMUSG00000025413.13	ENSMUST00000026480.12	Ttc4	Ttc4-201	Known	Known	None	0.10000000149011612	None	None	None	None
m54284U_191109_043049/156107323/ccs	PacBio_Cortex_Rep2	mm10_ERCC_SIRV	chr11	80209096	80266766	+	19	2955	33833	89059	ENSMUSG00000017686.17	ENSMUST00000092857.12	Rhot1	Rhot1-204	Known	Known	None	0.25	None	None	None	None
m54284U_191212_053548/16646413/ccs	PacBio_Hippocampus_Rep1	mm10_ERCC_SIRV	chr18	46597701	46609171	+	3	1828	49163	128429	ENSMUSG00000057561.10	ENSMUST00000078079.10	Eif1a	Eif1a-201	Known	Known	None	0.3499999940395355	None	None	None	None
m54284U_191109_043049/79823068/ccs	PacBio_Cortex_Rep2	mm10_ERCC_SIRV	chr16	17276349	17278661	+	6	1596	44788	460039	ENSMUSG00000055692.21	ENCODEMT000460039	Tmem191c	ENCODEMT000460039	Known	NIC	None	0.15000000596046448	None	None	None	None
m54284U_191213_120042/109972286/ccs	PacBio_Hippocampus_Rep2	mm10_ERCC_SIRV	chr14	68083864	68089076	+	4	3360	42007	108501	ENSMUSG00000022055.7	ENSMUST00000022639.7	Nefl	Nefl-201	Known	Known	None	0.6499999761581421	None	None	None	None
m54284U_191213_120042/113444538/ccs	PacBio_Hippocampus_Rep2	mm10_ERCC_SIRV	chr9	79793257	79768952	-	7	3476	28413	74417	ENSMUSG00000032328.12	ENSMUST00000034878.11	Tmem30a	Tmem30a-201	Known	Known	None	0.4000000059604645	None	None	None	None
m54284U_191107_221739/170395057/ccs	PacBio_Cortex_Rep1	mm10_ERCC_SIRV	chr7	112023511	112109980	+	28	4129	23218	60254	ENSMUSG00000059263.9	ENSMUST00000106653.3	Usp47	Usp47-201	Known	Known	None	0.5	None	None	None	None
m54284U_191212_053548/16058470/ccs	PacBio_Hippocampus_Rep1	mm10_ERCC_SIRV	chr11	80209096	80266741	+	19	2930	33833	89059	ENSMUSG00000017686.17	ENSMUST00000092857.12	Rhot1	Rhot1-204	Known	Known	None	0.3499999940395355	None	None	None	None
m54284U_191109_043049/178390943/ccs	PacBio_Cortex_Rep2	mm10_ERCC_SIRV	chr4	106678907	106662261	-	10	2079	11568	29659	ENSMUSG00000025413.13	ENSMUST00000026480.12	Ttc4	Ttc4-201	Known	Known	None	0.10000000149011612	None	None	None	None
m54284U_191109_043049/84215163/ccs	PacBio_Cortex_Rep2	mm10_ERCC_SIRV	chr16	17276349	17278652	+	8	1538	44788	460064	ENSMUSG00000055692.21	ENCODEMT000460064	Tmem191c	ENCODEMT000460064	Known	NIC	None	0.15000000596046448	None	None	None	None
m54284U_191212_053548/24250711/ccs	PacBio_Hippocampus_Rep1	mm10_ERCC_SIRV	chr18	46597701	46610206	+	3	2863	49163	128429	ENSMUSG00000057561.10	ENSMUST00000078079.10	Eif1a	Eif1a-201	Known	Known	None	0.3499999940395355	None	None	None	None
m54284U_191213_120042/110036080/ccs	PacBio_Hippocampus_Rep2	mm10_ERCC_SIRV	chr14	68083864	68087726	+	4	2010	42007	108501	ENSMUSG00000022055.7	ENSMUST00000022639.7	Nefl	Nefl-201	Known	Known	None	0.800000011920929	None	None	None	None
m54284U_191107_221739/90900039/ccs	PacBio_Cortex_Rep1	mm10_ERCC_SIRV	chr5	124540772	124550496	+	4	1987	15515	40686	ENSMUSG00000029390.13	ENSMUST00000060226.10	Tmed2	Tmed2-201	Known	Known	None	0.3499999940395355	None	None	None	None
m54284U_191109_043049/84675179/ccs	PacBio_Cortex_Rep2	mm10_ERCC_SIRV	chr16	17276347	17278660	+	8	1588	44788	115769	ENSMUSG00000055692.21	ENSMUST00000232092.1	Tmem191c	Tmem191c-210	Known	Known	None	0.15000000596046448	None	None	None	None
m54284U_191212_053548/42338923/ccs	PacBio_Hippocampus_Rep1	mm10_ERCC_SIRV	chr18	46597701	46609172	+	3	1829	49163	128429	ENSMUSG00000057561.10	ENSMUST00000078079.10	Eif1a	Eif1a-201	Known	Known	None	0.3499999940395355	None	None	None	None
m54284U_191212_053548/18022893/ccs	PacBio_Hippocampus_Rep1	mm10_ERCC_SIRV	chr11	80209096	80266809	+	19	2998	33833	89059	ENSMUSG00000017686.17	ENSMUST00000092857.12	Rhot1	Rhot1-204	Known	Known	None	0.10000000149011612	None	None	None	None
m54284U_191213_120042/113508579/ccs	PacBio_Hippocampus_Rep2	mm10_ERCC_SIRV	chr9	79793328	79768952	-	7	3547	28413	74417	ENSMUSG00000032328.12	ENSMUST00000034878.11	Tmem30a	Tmem30a-201	Known	Known	None	0.4000000059604645	None	None	None	None
m54284U_191109_043049/180027426/ccs	PacBio_Cortex_Rep2	mm10_ERCC_SIRV	chr4	106678879	106662261	-	9	2530	11568	459542	ENSMUSG00000025413.13	ENCODEMT000459542	Ttc4	ENCODEMT000459542	Known	NIC	None	0.10000000149011612	None	None	None	None
m54284U_191109_043049/98175278/ccs	PacBio_Cortex_Rep2	mm10_ERCC_SIRV	chr16	17276361	17278660	+	9	1438	44788	459989	ENSMUSG00000055692.21	ENCODEMT000459989	Tmem191c	ENCODEMT000459989	Known	NIC	None	0.15000000596046448	None	None	None	None
m54284U_191213_120042/110101035/ccs	PacBio_Hippocampus_Rep2	mm10_ERCC_SIRV	chr14	68083864	68089076	+	4	3360	42007	108501	ENSMUSG00000022055.7	ENSMUST00000022639.7	Nefl	Nefl-201	Known	Known	None	0.6499999761581421	None	None	None	None
m54284U_191109_043049/31525129/ccs	PacBio_Cortex_Rep2	mm10_ERCC_SIRV	chr7	112023511	112109981	+	29	4190	23218	60255	ENSMUSG00000059263.9	ENSMUST00000215510.1	Usp47	Usp47-206	Known	Known	None	0.550000011920929	None	None	None	None
m54284U_191212_053548/45025546/ccs	PacBio_Hippocampus_Rep1	mm10_ERCC_SIRV	chr18	46597701	46609173	+	3	1830	49163	128429	ENSMUSG00000057561.10	ENSMUST00000078079.10	Eif1a	Eif1a-201	Known	Known	None	0.3499999940395355	None	None	None	None
m54284U_191213_120042/38274427/ccs	PacBio_Hippocampus_Rep2	mm10_ERCC_SIRV	chr1	171270355	171276894	+	8	1845	2902	459114	ENSMUSG00000052423.14	ENCODEMT000459114	B4galt3	ENCODEMT000459114	Known	NIC	None	0.10000000149011612	None	None	None	None
m54284U_191212_053548/34146188/ccs	PacBio_Hippocampus_Rep1	mm10_ERCC_SIRV	chr11	80209096	80266811	+	20	3123	33833	89058	ENSMUSG00000017686.17	ENSMUST00000055056.15	Rhot1	Rhot1-202	Known	Known	None	0.10000000149011612	None	None	None	None
m54284U_191109_043049/106497600/ccs	PacBio_Cortex_Rep2	mm10_ERCC_SIRV	chr16	17276344	17278659	+	7	1672	44788	460025	ENSMUSG00000055692.21	ENCODEMT000460025	Tmem191c	ENCODEMT000460025	Known	NIC	None	0.10000000149011612	None	None	None	None
m54284U_191213_120042/113509701/ccs	PacBio_Hippocampus_Rep2	mm10_ERCC_SIRV	chr9	79793320	79768952	-	7	3539	28413	74417	ENSMUSG00000032328.12	ENSMUST00000034878.11	Tmem30a	Tmem30a-201	Known	Known	None	0.4000000059604645	None	None	None	None
m54284U_191213_120042/110101998/ccs	PacBio_Hippocampus_Rep2	mm10_ERCC_SIRV	chr14	68083864	68087889	+	4	2173	42007	108501	ENSMUSG00000022055.7	ENSMUST00000022639.7	Nefl	Nefl-201	Known	Known	None	0.15000000596046448	None	None	None	None
m54284U_191212_053548/199041/ccs	PacBio_Hippocampus_Rep1	mm10_ERCC_SIRV	chr4	106678974	106662261	-	9	2625	11568	459542	ENSMUSG00000025413.13	ENCODEMT000459542	Ttc4	ENCODEMT000459542	Known	NIC	None	0.10000000149011612	None	None	None	None
m54284U_191212_053548/47319151/ccs	PacBio_Hippocampus_Rep1	mm10_ERCC_SIRV	chr18	46597701	46609173	+	3	1830	49163	128429	ENSMUSG00000057561.10	ENSMUST00000078079.10	Eif1a	Eif1a-201	Known	Known	None	0.3499999940395355	None	None	None	None
m54284U_191212_053548/36899515/ccs	PacBio_Hippocampus_Rep1	mm10_ERCC_SIRV	chr11	80209102	80266744	+	20	3051	33833	459693	ENSMUSG00000017686.17	ENCODEMT000459693	Rhot1	ENCODEMT000459693	Known	NNC	None	0.3499999940395355	None	None	None	None
m54284U_191109_043049/119999127/ccs	PacBio_Cortex_Rep2	mm10_ERCC_SIRV	chr16	17276349	17278659	+	6	1594	44788	460039	ENSMUSG00000055692.21	ENCODEMT000460039	Tmem191c	ENCODEMT000460039	Known	NIC	None	0.10000000149011612	None	None	None	None
m54284U_191213_120042/116917990/ccs	PacBio_Hippocampus_Rep2	mm10_ERCC_SIRV	chr7	112023511	112110484	+	28	4633	23218	60254	ENSMUSG00000059263.9	ENSMUST00000106653.3	Usp47	Usp47-201	Known	Known	None	0.30000001192092896	None	None	None	None
m54284U_191213_120042/110102231/ccs	PacBio_Hippocampus_Rep2	mm10_ERCC_SIRV	chr14	68083864	68089071	+	4	3355	42007	108501	ENSMUSG00000022055.7	ENSMUST00000022639.7	Nefl	Nefl-201	Known	Known	None	0.6000000238418579	None	None	None	None
m54284U_191212_053548/49545440/ccs	PacBio_Hippocampus_Rep1	mm10_ERCC_SIRV	chr18	46597701	46609173	+	3	1830	49163	128429	ENSMUSG00000057561.10	ENSMUST00000078079.10	Eif1a	Eif1a-201	Known	Known	None	0.3499999940395355	None	None	None	None
m54284U_191213_120042/113575627/ccs	PacBio_Hippocampus_Rep2	mm10_ERCC_SIRV	chr9	79793387	79768952	-	7	3606	28413	74417	ENSMUSG00000032328.12	ENSMUST00000034878.11	Tmem30a	Tmem30a-201	Known	Known	None	0.4000000059604645	None	None	None	None
m54284U_191109_043049/129173998/ccs	PacBio_Cortex_Rep2	mm10_ERCC_SIRV	chr16	17276344	17278654	+	7	1667	44788	460025	ENSMUSG00000055692.21	ENCODEMT000460025	Tmem191c	ENCODEMT000460025	Known	NIC	None	0.15000000596046448	None	None	None	None
m54284U_191212_053548/4850520/ccs	PacBio_Hippocampus_Rep1	mm10_ERCC_SIRV	chr4	106678899	106662261	-	10	2045	11568	29659	ENSMUSG00000025413.13	ENSMUST00000026480.12	Ttc4	Ttc4-201	Known	Known	None	0.10000000149011612	None	None	None	None
m54284U_191212_053548/39846971/ccs	PacBio_Hippocampus_Rep1	mm10_ERCC_SIRV	chr11	80209096	80266810	+	20	3122	33833	89058	ENSMUSG00000017686.17	ENSMUST00000055056.15	Rhot1	Rhot1-202	Known	Known	None	0.10000000149011612	None	None	None	None
m54284U_191109_043049/54395545/ccs	PacBio_Cortex_Rep2	mm10_ERCC_SIRV	chr2	83812637	83881385	+	8	3512	4977	13070	ENSMUSG00000048388.3	ENSMUST00000051454.3	Fam171b	Fam171b-201	Known	Known	None	0.8500000238418579	None	None	None	None
m54284U_191107_221739/91425069/ccs	PacBio_Cortex_Rep1	mm10_ERCC_SIRV	chr5	124540772	124550496	+	4	1987	15515	40686	ENSMUSG00000029390.13	ENSMUST00000060226.10	Tmed2	Tmed2-201	Known	Known	None	0.3499999940395355	None	None	None	None
m54284U_191212_053548/52756995/ccs	PacBio_Hippocampus_Rep1	mm10_ERCC_SIRV	chr18	46597701	46609248	+	3	1905	49163	128429	ENSMUSG00000057561.10	ENSMUST00000078079.10	Eif1a	Eif1a-201	Known	Known	None	0.25	None	None	None	None
m54284U_191109_043049/132383854/ccs	PacBio_Cortex_Rep2	mm10_ERCC_SIRV	chr16	17276349	17278658	+	9	1473	44788	460042	ENSMUSG00000055692.21	ENCODEMT000460042	Tmem191c	ENCODEMT000460042	Known	NIC	None	0.15000000596046448	None	None	None	None
m54284U_191213_120042/110102638/ccs	PacBio_Hippocampus_Rep2	mm10_ERCC_SIRV	chr14	68083864	68089076	+	4	3360	42007	108501	ENSMUSG00000022055.7	ENSMUST00000022639.7	Nefl	Nefl-201	Known	Known	None	0.6499999761581421	None	None	None	None
m54284U_191212_053548/79496373/ccs	PacBio_Hippocampus_Rep1	mm10_ERCC_SIRV	chr11	80209096	80266811	+	20	3123	33833	89058	ENSMUSG00000017686.17	ENSMUST00000055056.15	Rhot1	Rhot1-202	Known	Known	None	0.10000000149011612	None	None	None	None
m54284U_191213_120042/113706892/ccs	PacBio_Hippocampus_Rep2	mm10_ERCC_SIRV	chr9	79793338	79768952	-	7	3557	28413	74417	ENSMUSG00000032328.12	ENSMUST00000034878.11	Tmem30a	Tmem30a-201	Known	Known	None	0.4000000059604645	None	None	None	None
m54284U_191212_053548/4982655/ccs	PacBio_Hippocampus_Rep1	mm10_ERCC_SIRV	chr4	106678886	106662261	-	10	2058	11568	29659	ENSMUSG00000025413.13	ENSMUST00000026480.12	Ttc4	Ttc4-201	Known	Known	None	0.10000000149011612	None	None	None	None
m54284U_191107_221739/154338217/ccs	PacBio_Cortex_Rep1	mm10_ERCC_SIRV	chr7	112023512	112110486	+	28	4634	23218	60254	ENSMUSG00000059263.9	ENSMUST00000106653.3	Usp47	Usp47-201	Known	Known	None	0.30000001192092896	None	None	None	None
m54284U_191109_043049/133302693/ccs	PacBio_Cortex_Rep2	mm10_ERCC_SIRV	chr16	17276344	17278654	+	7	1667	44788	460025	ENSMUSG00000055692.21	ENCODEMT000460025	Tmem191c	ENCODEMT000460025	Known	NIC	None	0.15000000596046448	None	None	None	None
m54284U_191212_053548/55118594/ccs	PacBio_Hippocampus_Rep1	mm10_ERCC_SIRV	chr18	46597701	46609248	+	3	1905	49163	128429	ENSMUSG00000057561.10	ENSMUST00000078079.10	Eif1a	Eif1a-201	Known	Known	None	0.25	None	None	None	None
m54284U_191213_120042/52626623/ccs	PacBio_Hippocampus_Rep2	mm10_ERCC_SIRV	chr1	171270362	171276893	+	7	1843	2902	459290	ENSMUSG00000052423.14	ENCODEMT000459290	B4galt3	ENCODEMT000459290	Known	NIC	None	0.10000000149011612	None	None	None	None
m54284U_191213_120042/110103368/ccs	PacBio_Hippocampus_Rep2	mm10_ERCC_SIRV	chr14	68083864	68087887	+	4	2171	42007	108501	ENSMUSG00000022055.7	ENSMUST00000022639.7	Nefl	Nefl-201	Known	Known	None	0.15000000596046448	None	None	None	None
m54284U_191212_053548/124453390/ccs	PacBio_Hippocampus_Rep1	mm10_ERCC_SIRV	chr11	80209096	80266767	+	19	2956	33833	89059	ENSMUSG00000017686.17	ENSMUST00000092857.12	Rhot1	Rhot1-204	Known	Known	None	0.25	None	None	None	None
m54284U_191109_043049/134220388/ccs	PacBio_Cortex_Rep2	mm10_ERCC_SIRV	chr16	17276346	17278644	+	8	1576	44788	460021	ENSMUSG00000055692.21	ENCODEMT000460021	Tmem191c	ENCODEMT000460021	Known	NIC	None	0.25	None	None	None	None
m54284U_191213_120042/113707458/ccs	PacBio_Hippocampus_Rep2	mm10_ERCC_SIRV	chr9	79793324	79768952	-	7	3543	28413	74417	ENSMUSG00000032328.12	ENSMUST00000034878.11	Tmem30a	Tmem30a-201	Known	Known	None	0.4000000059604645	None	None	None	None
m54284U_191212_053548/62588051/ccs	PacBio_Hippocampus_Rep1	mm10_ERCC_SIRV	chr18	46597701	46609173	+	3	1830	49163	128429	ENSMUSG00000057561.10	ENSMUST00000078079.10	Eif1a	Eif1a-201	Known	Known	None	0.3499999940395355	None	None	None	None
m54284U_191212_053548/5178079/ccs	PacBio_Hippocampus_Rep1	mm10_ERCC_SIRV	chr4	106678892	106662261	-	10	2064	11568	29659	ENSMUSG00000025413.13	ENSMUST00000026480.12	Ttc4	Ttc4-201	Known	Known	None	0.10000000149011612	None	None	None	None
m54284U_191213_120042/110166451/ccs	PacBio_Hippocampus_Rep2	mm10_ERCC_SIRV	chr14	68083864	68089076	+	4	3360	42007	108501	ENSMUSG00000022055.7	ENSMUST00000022639.7	Nefl	Nefl-201	Known	Known	None	0.6499999761581421	None	None	None	None
m54284U_191212_053548/157286493/ccs	PacBio_Hippocampus_Rep1	mm10_ERCC_SIRV	chr11	80209096	80266810	+	20	3122	33833	89058	ENSMUSG00000017686.17	ENSMUST00000055056.15	Rhot1	Rhot1-202	Known	Known	None	0.10000000149011612	None	None	None	None
m54284U_191109_043049/144703773/ccs	PacBio_Cortex_Rep2	mm10_ERCC_SIRV	chr16	17276347	17278660	+	7	1517	44788	460095	ENSMUSG00000055692.21	ENCODEMT000460095	Tmem191c	ENCODEMT000460095	Known	NIC	None	0.15000000596046448	None	None	None	None
m54284U_191109_043049/179111197/ccs	PacBio_Cortex_Rep2	mm10_ERCC_SIRV	chr7	112023512	112111382	+	29	5590	23218	60255	ENSMUSG00000059263.9	ENSMUST00000215510.1	Usp47	Usp47-206	Known	Known	None	0.15000000596046448	None	None	None	None
m54284U_191109_043049/54790734/ccs	PacBio_Cortex_Rep2	mm10_ERCC_SIRV	chr2	83812637	83881386	+	8	3513	4977	13070	ENSMUSG00000048388.3	ENSMUST00000051454.3	Fam171b	Fam171b-201	Known	Known	None	0.8999999761581421	None	None	None	None
m54284U_191212_053548/62982812/ccs	PacBio_Hippocampus_Rep1	mm10_ERCC_SIRV	chr18	46597701	46609173	+	3	1830	49163	128429	ENSMUSG00000057561.10	ENSMUST00000078079.10	Eif1a	Eif1a-201	Known	Known	None	0.3499999940395355	None	None	None	None
m54284U_191213_120042/110166645/ccs	PacBio_Hippocampus_Rep2	mm10_ERCC_SIRV	chr14	68083864	68089076	+	4	3360	42007	108501	ENSMUSG00000022055.7	ENSMUST00000022639.7	Nefl	Nefl-201	Known	Known	None	0.6499999761581421	None	None	None	None
m54284U_191213_120042/113838506/ccs	PacBio_Hippocampus_Rep2	mm10_ERCC_SIRV	chr9	79793316	79768952	-	7	3535	28413	74417	ENSMUSG00000032328.12	ENSMUST00000034878.11	Tmem30a	Tmem30a-201	Known	Known	None	0.4000000059604645	None	None	None	None
m54284U_191212_053548/161482816/ccs	PacBio_Hippocampus_Rep1	mm10_ERCC_SIRV	chr11	80209096	80266811	+	20	3116	33833	89058	ENSMUSG00000017686.17	ENSMUST00000055056.15	Rhot1	Rhot1-202	Known	Known	None	0.10000000149011612	None	None	None	None
m54284U_191109_043049/148309956/ccs	PacBio_Cortex_Rep2	mm10_ERCC_SIRV	chr16	17276370	17278616	+	5	1859	44788	459978	ENSMUSG00000055692.21	ENCODEMT000459978	Tmem191c	ENCODEMT000459978	Known	NIC	None	0.25	None	None	None	None
m54284U_191107_221739/92080763/ccs	PacBio_Cortex_Rep1	mm10_ERCC_SIRV	chr5	124540772	124550496	+	4	1987	15515	40686	ENSMUSG00000029390.13	ENSMUST00000060226.10	Tmed2	Tmed2-201	Known	Known	None	0.3499999940395355	None	None	None	None
m54284U_191212_053548/6554291/ccs	PacBio_Hippocampus_Rep1	mm10_ERCC_SIRV	chr4	106676733	106662261	-	8	1704	11568	459955	ENSMUSG00000025413.13	ENCODEMT000459955	Ttc4	ENCODEMT000459955	Known	ISM	Suffix	0.10000000149011612	None	None	None	None
m54284U_191212_053548/70779766/ccs	PacBio_Hippocampus_Rep1	mm10_ERCC_SIRV	chr18	46597701	46609173	+	3	1830	49163	128429	ENSMUSG00000057561.10	ENSMUST00000078079.10	Eif1a	Eif1a-201	Known	Known	None	0.3499999940395355	None	None	None	None
m54284U_191213_120042/110166885/ccs	PacBio_Hippocampus_Rep2	mm10_ERCC_SIRV	chr14	68083864	68087889	+	4	2173	42007	108501	ENSMUSG00000022055.7	ENSMUST00000022639.7	Nefl	Nefl-201	Known	Known	None	0.15000000596046448	None	None	None	None
m54284U_191109_043049/148899743/ccs	PacBio_Cortex_Rep2	mm10_ERCC_SIRV	chr16	17276373	17278661	+	6	1776	44788	459976	ENSMUSG00000055692.21	ENCODEMT000459976	Tmem191c	ENCODEMT000459976	Known	NIC	None	0.15000000596046448	None	None	None	None
m54284U_191212_053548/180290008/ccs	PacBio_Hippocampus_Rep1	mm10_ERCC_SIRV	chr11	80209096	80266810	+	19	2999	33833	89059	ENSMUSG00000017686.17	ENSMUST00000092857.12	Rhot1	Rhot1-204	Known	Known	None	0.10000000149011612	None	None	None	None
m54284U_191213_120042/114165179/ccs	PacBio_Hippocampus_Rep2	mm10_ERCC_SIRV	chr9	79793331	79768952	-	7	3550	28413	74417	ENSMUSG00000032328.12	ENSMUST00000034878.11	Tmem30a	Tmem30a-201	Known	Known	None	0.4000000059604645	None	None	None	None
m54284U_191212_053548/15926692/ccs	PacBio_Hippocampus_Rep1	mm10_ERCC_SIRV	chr7	112023512	112111384	+	28	5532	23218	60254	ENSMUSG00000059263.9	ENSMUST00000106653.3	Usp47	Usp47-201	Known	Known	None	0.15000000596046448	None	None	None	None
m54284U_191213_120042/57410781/ccs	PacBio_Hippocampus_Rep2	mm10_ERCC_SIRV	chr1	171270358	171276895	+	8	1968	2902	7128	ENSMUSG00000052423.14	ENSMUST00000064272.9	B4galt3	B4galt3-201	Known	Known	None	0.10000000149011612	None	None	None	None
m54284U_191212_053548/71042086/ccs	PacBio_Hippocampus_Rep1	mm10_ERCC_SIRV	chr18	46597701	46609173	+	3	1830	49163	128429	ENSMUSG00000057561.10	ENSMUST00000078079.10	Eif1a	Eif1a-201	Known	Known	None	0.3499999940395355	None	None	None	None
m54284U_191213_120042/110167104/ccs	PacBio_Hippocampus_Rep2	mm10_ERCC_SIRV	chr14	68083864	68087887	+	4	2171	42007	108501	ENSMUSG00000022055.7	ENSMUST00000022639.7	Nefl	Nefl-201	Known	Known	None	0.15000000596046448	None	None	None	None
m54284U_191109_043049/152832233/ccs	PacBio_Cortex_Rep2	mm10_ERCC_SIRV	chr16	17276346	17278663	+	8	1595	44788	460021	ENSMUSG00000055692.21	ENCODEMT000460021	Tmem191c	ENCODEMT000460021	Known	NIC	None	0.15000000596046448	None	None	None	None
m54284U_191212_053548/9898002/ccs	PacBio_Hippocampus_Rep1	mm10_ERCC_SIRV	chr4	106678890	106662261	-	10	2062	11568	29659	ENSMUSG00000025413.13	ENSMUST00000026480.12	Ttc4	Ttc4-201	Known	Known	None	0.10000000149011612	None	None	None	None
m54284U_191213_120042/59377794/ccs	PacBio_Hippocampus_Rep2	mm10_ERCC_SIRV	chr11	80209096	80266809	+	19	2998	33833	89059	ENSMUSG00000017686.17	ENSMUST00000092857.12	Rhot1	Rhot1-204	Known	Known	None	0.10000000149011612	None	None	None	None
m54284U_191109_043049/55378894/ccs	PacBio_Cortex_Rep2	mm10_ERCC_SIRV	chr2	83812637	83881387	+	8	3514	4977	13070	ENSMUSG00000048388.3	ENSMUST00000051454.3	Fam171b	Fam171b-201	Known	Known	None	0.949999988079071	None	None	None	None
m54284U_191213_120042/114166293/ccs	PacBio_Hippocampus_Rep2	mm10_ERCC_SIRV	chr9	79793331	79768952	-	7	3550	28413	74417	ENSMUSG00000032328.12	ENSMUST00000034878.11	Tmem30a	Tmem30a-201	Known	Known	None	0.4000000059604645	None	None	None	None
m54284U_191212_053548/78054036/ccs	PacBio_Hippocampus_Rep1	mm10_ERCC_SIRV	chr18	46597701	46610210	+	3	2867	49163	128429	ENSMUSG00000057561.10	ENSMUST00000078079.10	Eif1a	Eif1a-201	Known	Known	None	0.20000000298023224	None	None	None	None
m54284U_191213_120042/110168233/ccs	PacBio_Hippocampus_Rep2	mm10_ERCC_SIRV	chr14	68083864	68087735	+	4	2019	42007	108501	ENSMUSG00000022055.7	ENSMUST00000022639.7	Nefl	Nefl-201	Known	Known	None	0.699999988079071	None	None	None	None
m54284U_191109_043049/155125281/ccs	PacBio_Cortex_Rep2	mm10_ERCC_SIRV	chr16	17276370	17278660	+	6	1792	44788	459980	ENSMUSG00000055692.21	ENCODEMT000459980	Tmem191c	ENCODEMT000459980	Known	NIC	None	0.15000000596046448	None	None	None	None
m54284U_191213_120042/60162293/ccs	PacBio_Hippocampus_Rep2	mm10_ERCC_SIRV	chr11	80209096	80266766	+	19	2955	33833	89059	ENSMUSG00000017686.17	ENSMUST00000092857.12	Rhot1	Rhot1-204	Known	Known	None	0.25	None	None	None	None
m54284U_191212_053548/21562916/ccs	PacBio_Hippocampus_Rep1	mm10_ERCC_SIRV	chr7	112023512	112110486	+	29	4694	23218	60255	ENSMUSG00000059263.9	ENSMUST00000215510.1	Usp47	Usp47-206	Known	Known	None	0.30000001192092896	None	None	None	None
m54284U_191212_053548/10618400/ccs	PacBio_Hippocampus_Rep1	mm10_ERCC_SIRV	chr4	106678913	106662261	-	10	2085	11568	29659	ENSMUSG00000025413.13	ENSMUST00000026480.12	Ttc4	Ttc4-201	Known	Known	None	0.10000000149011612	None	None	None	None
m54284U_191212_053548/80282351/ccs	PacBio_Hippocampus_Rep1	mm10_ERCC_SIRV	chr18	46597701	46609247	+	3	1904	49163	128429	ENSMUSG00000057561.10	ENSMUST00000078079.10	Eif1a	Eif1a-201	Known	Known	None	0.25	None	None	None	None
m54284U_191109_043049/157746815/ccs	PacBio_Cortex_Rep2	mm10_ERCC_SIRV	chr16	17276355	17278661	+	7	1485	44788	460005	ENSMUSG00000055692.21	ENCODEMT000460005	Tmem191c	ENCODEMT000460005	Known	NIC	None	0.10000000149011612	None	None	None	None
m54284U_191213_120042/110168345/ccs	PacBio_Hippocampus_Rep2	mm10_ERCC_SIRV	chr14	68083864	68089070	+	4	3354	42007	108501	ENSMUSG00000022055.7	ENSMUST00000022639.7	Nefl	Nefl-201	Known	Known	None	0.6499999761581421	None	None	None	None
m54284U_191213_120042/114427128/ccs	PacBio_Hippocampus_Rep2	mm10_ERCC_SIRV	chr9	79793340	79768952	-	7	3559	28413	74417	ENSMUSG00000032328.12	ENSMUST00000034878.11	Tmem30a	Tmem30a-201	Known	Known	None	0.4000000059604645	None	None	None	None
m54284U_191213_120042/87820074/ccs	PacBio_Hippocampus_Rep2	mm10_ERCC_SIRV	chr11	80209096	80266585	+	20	2897	33833	89058	ENSMUSG00000017686.17	ENSMUST00000055056.15	Rhot1	Rhot1-202	Known	Known	None	0.25	None	None	None	None
m54284U_191109_043049/159384495/ccs	PacBio_Cortex_Rep2	mm10_ERCC_SIRV	chr16	17276349	17278660	+	8	1558	44788	460068	ENSMUSG00000055692.21	ENCODEMT000460068	Tmem191c	ENCODEMT000460068	Known	NIC	None	0.10000000149011612	None	None	None	None
m54284U_191107_221739/92603174/ccs	PacBio_Cortex_Rep1	mm10_ERCC_SIRV	chr5	124540772	124550496	+	4	1987	15515	40686	ENSMUSG00000029390.13	ENSMUST00000060226.10	Tmed2	Tmed2-201	Known	Known	None	0.3499999940395355	None	None	None	None
m54284U_191212_053548/81988143/ccs	PacBio_Hippocampus_Rep1	mm10_ERCC_SIRV	chr18	46597701	46609173	+	3	1830	49163	128429	ENSMUSG00000057561.10	ENSMUST00000078079.10	Eif1a	Eif1a-201	Known	Known	None	0.3499999940395355	None	None	None	None
m54284U_191212_053548/18023967/ccs	PacBio_Hippocampus_Rep1	mm10_ERCC_SIRV	chr4	106678890	106662261	-	10	2060	11568	460010	ENSMUSG00000025413.13	ENCODEMT000460010	Ttc4	ENCODEMT000460010	Known	NNC	None	0.10000000149011612	None	None	None	None
m54284U_191213_120042/110168610/ccs	PacBio_Hippocampus_Rep2	mm10_ERCC_SIRV	chr14	68083864	68089076	+	4	3360	42007	108501	ENSMUSG00000022055.7	ENSMUST00000022639.7	Nefl	Nefl-201	Known	Known	None	0.6499999761581421	None	None	None	None
m54284U_191213_120042/89458395/ccs	PacBio_Hippocampus_Rep2	mm10_ERCC_SIRV	chr11	80209096	80266767	+	20	3079	33833	89058	ENSMUSG00000017686.17	ENSMUST00000055056.15	Rhot1	Rhot1-202	Known	Known	None	0.25	None	None	None	None
m54284U_191109_043049/166660079/ccs	PacBio_Cortex_Rep2	mm10_ERCC_SIRV	chr16	17276361	17278205	+	9	984	44788	459989	ENSMUSG00000055692.21	ENCODEMT000459989	Tmem191c	ENCODEMT000459989	Known	NIC	None	0.05000000074505806	None	None	None	None
m54284U_191212_053548/123273819/ccs	PacBio_Hippocampus_Rep1	mm10_ERCC_SIRV	chr7	112023512	112110483	+	28	4631	23218	60254	ENSMUSG00000059263.9	ENSMUST00000106653.3	Usp47	Usp47-201	Known	Known	None	0.3499999940395355	None	None	None	None
m54284U_191109_043049/55445467/ccs	PacBio_Cortex_Rep2	mm10_ERCC_SIRV	chr2	83812637	83881385	+	8	3512	4977	13070	ENSMUSG00000048388.3	ENSMUST00000051454.3	Fam171b	Fam171b-201	Known	Known	None	0.8500000238418579	None	None	None	None
m54284U_191213_120042/114427899/ccs	PacBio_Hippocampus_Rep2	mm10_ERCC_SIRV	chr9	79793331	79768952	-	7	3550	28413	74417	ENSMUSG00000032328.12	ENSMUST00000034878.11	Tmem30a	Tmem30a-201	Known	Known	None	0.4000000059604645	None	None	None	None
m54284U_191213_120042/68943986/ccs	PacBio_Hippocampus_Rep2	mm10_ERCC_SIRV	chr1	171270358	171276893	+	8	1966	2902	7128	ENSMUSG00000052423.14	ENSMUST00000064272.9	B4galt3	B4galt3-201	Known	Known	None	0.10000000149011612	None	None	None	None
m54284U_191212_053548/88345394/ccs	PacBio_Hippocampus_Rep1	mm10_ERCC_SIRV	chr18	46597701	46609248	+	3	1905	49163	128429	ENSMUSG00000057561.10	ENSMUST00000078079.10	Eif1a	Eif1a-201	Known	Known	None	0.25	None	None	None	None
m54284U_191212_053548/1770201/ccs	PacBio_Hippocampus_Rep1	mm10_ERCC_SIRV	chr16	17276349	17278657	+	8	1543	44788	460064	ENSMUSG00000055692.21	ENCODEMT000460064	Tmem191c	ENCODEMT000460064	Known	NIC	None	0.15000000596046448	None	None	None	None
m54284U_191213_120042/110232338/ccs	PacBio_Hippocampus_Rep2	mm10_ERCC_SIRV	chr14	68083864	68089076	+	4	3360	42007	108501	ENSMUSG00000022055.7	ENSMUST00000022639.7	Nefl	Nefl-201	Known	Known	None	0.6499999761581421	None	None	None	None
m54284U_191213_120042/90571154/ccs	PacBio_Hippocampus_Rep2	mm10_ERCC_SIRV	chr11	80209109	80266811	+	18	2916	33833	459687	ENSMUSG00000017686.17	ENCODEMT000459687	Rhot1	ENCODEMT000459687	Known	NIC	None	0.10000000149011612	None	None	None	None
m54284U_191212_053548/18219876/ccs	PacBio_Hippocampus_Rep1	mm10_ERCC_SIRV	chr4	106678897	106662261	-	10	2069	11568	29659	ENSMUSG00000025413.13	ENSMUST00000026480.12	Ttc4	Ttc4-201	Known	Known	None	0.10000000149011612	None	None	None	None
m54284U_191212_053548/98305886/ccs	PacBio_Hippocampus_Rep1	mm10_ERCC_SIRV	chr18	46597701	46610204	+	3	2861	49163	128429	ENSMUSG00000057561.10	ENSMUST00000078079.10	Eif1a	Eif1a-201	Known	Known	None	0.4000000059604645	None	None	None	None
m54284U_191213_120042/114690118/ccs	PacBio_Hippocampus_Rep2	mm10_ERCC_SIRV	chr9	79793331	79768952	-	7	3550	28413	74417	ENSMUSG00000032328.12	ENSMUST00000034878.11	Tmem30a	Tmem30a-201	Known	Known	None	0.4000000059604645	None	None	None	None
m54284U_191212_053548/5242998/ccs	PacBio_Hippocampus_Rep1	mm10_ERCC_SIRV	chr16	17276351	17278660	+	7	1320	44788	460048	ENSMUSG00000055692.21	ENCODEMT000460048	Tmem191c	ENCODEMT000460048	Known	NIC	None	0.10000000149011612	None	None	None	None
m54284U_191213_120042/110232739/ccs	PacBio_Hippocampus_Rep2	mm10_ERCC_SIRV	chr14	68083864	68089076	+	4	3360	42007	108501	ENSMUSG00000022055.7	ENSMUST00000022639.7	Nefl	Nefl-201	Known	Known	None	0.6499999761581421	None	None	None	None
m54284U_191213_120042/103154623/ccs	PacBio_Hippocampus_Rep2	mm10_ERCC_SIRV	chr11	80209096	80266811	+	20	3123	33833	89058	ENSMUSG00000017686.17	ENSMUST00000055056.15	Rhot1	Rhot1-202	Known	Known	None	0.10000000149011612	None	None	None	None
m54284U_191107_221739/85395937/ccs	PacBio_Cortex_Rep1	mm10_ERCC_SIRV	chr7	112023514	112111384	+	28	5530	23218	60254	ENSMUSG00000059263.9	ENSMUST00000106653.3	Usp47	Usp47-201	Known	Known	None	0.15000000596046448	None	None	None	None
m54284U_191212_053548/6029394/ccs	PacBio_Hippocampus_Rep1	mm10_ERCC_SIRV	chr16	17276344	17278659	+	7	1672	44788	460025	ENSMUSG00000055692.21	ENCODEMT000460025	Tmem191c	ENCODEMT000460025	Known	NIC	None	0.10000000149011612	None	None	None	None
m54284U_191212_053548/110496320/ccs	PacBio_Hippocampus_Rep1	mm10_ERCC_SIRV	chr18	46597701	46610206	+	3	2863	49163	128429	ENSMUSG00000057561.10	ENSMUST00000078079.10	Eif1a	Eif1a-201	Known	Known	None	0.3499999940395355	None	None	None	None
m54284U_191212_053548/22283790/ccs	PacBio_Hippocampus_Rep1	mm10_ERCC_SIRV	chr4	106678890	106662261	-	9	2541	11568	459542	ENSMUSG00000025413.13	ENCODEMT000459542	Ttc4	ENCODEMT000459542	Known	NIC	None	0.10000000149011612	None	None	None	None
m54284U_191213_120042/115016478/ccs	PacBio_Hippocampus_Rep2	mm10_ERCC_SIRV	chr9	79793336	79768952	-	7	3555	28413	74417	ENSMUSG00000032328.12	ENSMUST00000034878.11	Tmem30a	Tmem30a-201	Known	Known	None	0.4000000059604645	None	None	None	None
m54284U_191213_120042/110297827/ccs	PacBio_Hippocampus_Rep2	mm10_ERCC_SIRV	chr14	68083864	68089076	+	4	3360	42007	108501	ENSMUSG00000022055.7	ENSMUST00000022639.7	Nefl	Nefl-201	Known	Known	None	0.6499999761581421	None	None	None	None
m54284U_191213_120042/123341497/ccs	PacBio_Hippocampus_Rep2	mm10_ERCC_SIRV	chr11	80209096	80266741	+	19	2930	33833	89059	ENSMUSG00000017686.17	ENSMUST00000092857.12	Rhot1	Rhot1-204	Known	Known	None	0.3499999940395355	None	None	None	None
m54284U_191212_053548/6882760/ccs	PacBio_Hippocampus_Rep1	mm10_ERCC_SIRV	chr16	17276347	17278660	+	10	1360	44788	115768	ENSMUSG00000055692.21	ENSMUST00000164950.10	Tmem191c	Tmem191c-201	Known	Known	None	0.15000000596046448	None	None	None	None
m54284U_191109_043049/56099739/ccs	PacBio_Cortex_Rep2	mm10_ERCC_SIRV	chr2	83812637	83881378	+	8	3505	4977	13070	ENSMUSG00000048388.3	ENSMUST00000051454.3	Fam171b	Fam171b-201	Known	Known	None	0.6499999761581421	None	None	None	None
m54284U_191107_221739/93521078/ccs	PacBio_Cortex_Rep1	mm10_ERCC_SIRV	chr5	124540772	124550496	+	4	1987	15515	40686	ENSMUSG00000029390.13	ENSMUST00000060226.10	Tmed2	Tmed2-201	Known	Known	None	0.3499999940395355	None	None	None	None
m54284U_191212_053548/110887574/ccs	PacBio_Hippocampus_Rep1	mm10_ERCC_SIRV	chr18	46597701	46609173	+	3	1830	49163	128429	ENSMUSG00000057561.10	ENSMUST00000078079.10	Eif1a	Eif1a-201	Known	Known	None	0.3499999940395355	None	None	None	None
m54284U_191212_053548/22874117/ccs	PacBio_Hippocampus_Rep1	mm10_ERCC_SIRV	chr4	106678907	106662261	-	10	2079	11568	29659	ENSMUSG00000025413.13	ENSMUST00000026480.12	Ttc4	Ttc4-201	Known	Known	None	0.10000000149011612	None	None	None	None
m54284U_191107_221739/130943084/ccs	PacBio_Cortex_Rep1	mm10_ERCC_SIRV	chr7	112023514	112111375	+	29	5573	23218	60255	ENSMUSG00000059263.9	ENSMUST00000215510.1	Usp47	Usp47-206	Known	Known	None	0.10000000149011612	None	None	None	None
m54284U_191212_053548/7406048/ccs	PacBio_Hippocampus_Rep1	mm10_ERCC_SIRV	chr16	17276347	17283223	+	7	1394	44788	460096	ENSMUSG00000055692.21	ENCODEMT000460096	Tmem191c	ENCODEMT000460096	Known	NIC	None	0.20000000298023224	None	None	None	None
m54284U_191213_120042/110299028/ccs	PacBio_Hippocampus_Rep2	mm10_ERCC_SIRV	chr14	68083864	68089076	+	4	3360	42007	108501	ENSMUSG00000022055.7	ENSMUST00000022639.7	Nefl	Nefl-201	Known	Known	None	0.6499999761581421	None	None	None	None
m54284U_191213_120042/73007660/ccs	PacBio_Hippocampus_Rep2	mm10_ERCC_SIRV	chr1	171270358	171276891	+	8	1964	2902	7128	ENSMUSG00000052423.14	ENSMUST00000064272.9	B4galt3	B4galt3-201	Known	Known	None	0.10000000149011612	None	None	None	None
m54284U_191213_120042/126288537/ccs	PacBio_Hippocampus_Rep2	mm10_ERCC_SIRV	chr11	80209096	80266811	+	19	3000	33833	89059	ENSMUSG00000017686.17	ENSMUST00000092857.12	Rhot1	Rhot1-204	Known	Known	None	0.10000000149011612	None	None	None	None
m54284U_191212_053548/127667021/ccs	PacBio_Hippocampus_Rep1	mm10_ERCC_SIRV	chr18	46597701	46609171	+	3	1828	49163	128429	ENSMUSG00000057561.10	ENSMUST00000078079.10	Eif1a	Eif1a-201	Known	Known	None	0.3499999940395355	None	None	None	None
m54284U_191213_120042/115344231/ccs	PacBio_Hippocampus_Rep2	mm10_ERCC_SIRV	chr9	79793331	79768952	-	7	3550	28413	74417	ENSMUSG00000032328.12	ENSMUST00000034878.11	Tmem30a	Tmem30a-201	Known	Known	None	0.4000000059604645	None	None	None	None
m54284U_191212_053548/128846384/ccs	PacBio_Hippocampus_Rep1	mm10_ERCC_SIRV	chr18	46597701	46609258	+	3	1915	49163	128429	ENSMUSG00000057561.10	ENSMUST00000078079.10	Eif1a	Eif1a-201	Known	Known	None	0.05000000074505806	None	None	None	None
m54284U_191213_120042/110299400/ccs	PacBio_Hippocampus_Rep2	mm10_ERCC_SIRV	chr14	68083864	68088544	+	4	2828	42007	108501	ENSMUSG00000022055.7	ENSMUST00000022639.7	Nefl	Nefl-201	Known	Known	None	0.15000000596046448	None	None	None	None
m54284U_191212_053548/23987727/ccs	PacBio_Hippocampus_Rep1	mm10_ERCC_SIRV	chr4	106678919	106662261	-	10	2085	11568	29659	ENSMUSG00000025413.13	ENSMUST00000026480.12	Ttc4	Ttc4-201	Known	Known	None	0.10000000149011612	None	None	None	None
m54284U_191213_120042/129893362/ccs	PacBio_Hippocampus_Rep2	mm10_ERCC_SIRV	chr11	80209096	80266810	+	19	2999	33833	89059	ENSMUSG00000017686.17	ENSMUST00000092857.12	Rhot1	Rhot1-204	Known	Known	None	0.10000000149011612	None	None	None	None
m54284U_191213_120042/115345524/ccs	PacBio_Hippocampus_Rep2	mm10_ERCC_SIRV	chr9	79793390	79768952	-	7	3609	28413	74417	ENSMUSG00000032328.12	ENSMUST00000034878.11	Tmem30a	Tmem30a-201	Known	Known	None	0.4000000059604645	None	None	None	None
m54284U_191213_120042/157813565/ccs	PacBio_Hippocampus_Rep2	mm10_ERCC_SIRV	chr7	112023515	112111384	+	28	5529	23218	60254	ENSMUSG00000059263.9	ENSMUST00000106653.3	Usp47	Usp47-201	Known	Known	None	0.15000000596046448	None	None	None	None
m54284U_191109_043049/57543484/ccs	PacBio_Cortex_Rep2	mm10_ERCC_SIRV	chr2	83812734	83881384	+	9	3695	4977	458622	ENSMUSG00000048388.3	ENCODEMT000458622	Fam171b	ENCODEMT000458622	Known	NNC	None	0.8999999761581421	None	None	None	None
m54284U_191212_053548/131991334/ccs	PacBio_Hippocampus_Rep1	mm10_ERCC_SIRV	chr18	46597701	46610206	+	3	2863	49163	128429	ENSMUSG00000057561.10	ENSMUST00000078079.10	Eif1a	Eif1a-201	Known	Known	None	0.3499999940395355	None	None	None	None
m54284U_191213_120042/110364039/ccs	PacBio_Hippocampus_Rep2	mm10_ERCC_SIRV	chr14	68083864	68089076	+	4	3360	42007	108501	ENSMUSG00000022055.7	ENSMUST00000022639.7	Nefl	Nefl-201	Known	Known	None	0.6499999761581421	None	None	None	None
m54284U_191213_120042/130549470/ccs	PacBio_Hippocampus_Rep2	mm10_ERCC_SIRV	chr11	80209096	80266807	+	19	2996	33833	89059	ENSMUSG00000017686.17	ENSMUST00000092857.12	Rhot1	Rhot1-204	Known	Known	None	0.10000000149011612	None	None	None	None
m54284U_191212_053548/9241339/ccs	PacBio_Hippocampus_Rep1	mm10_ERCC_SIRV	chr16	17276344	17278663	+	7	1676	44788	460025	ENSMUSG00000055692.21	ENCODEMT000460025	Tmem191c	ENCODEMT000460025	Known	NIC	None	0.10000000149011612	None	None	None	None
m54284U_191212_053548/25821809/ccs	PacBio_Hippocampus_Rep1	mm10_ERCC_SIRV	chr4	106678877	106662261	-	10	2049	11568	29659	ENSMUSG00000025413.13	ENSMUST00000026480.12	Ttc4	Ttc4-201	Known	Known	None	0.10000000149011612	None	None	None	None
m54284U_191213_120042/115737578/ccs	PacBio_Hippocampus_Rep2	mm10_ERCC_SIRV	chr9	79793366	79768952	-	7	3585	28413	74417	ENSMUSG00000032328.12	ENSMUST00000034878.11	Tmem30a	Tmem30a-201	Known	Known	None	0.4000000059604645	None	None	None	None
m54284U_191212_053548/138151778/ccs	PacBio_Hippocampus_Rep1	mm10_ERCC_SIRV	chr18	46597701	46610200	+	3	2857	49163	128429	ENSMUSG00000057561.10	ENSMUST00000078079.10	Eif1a	Eif1a-201	Known	Known	None	0.44999998807907104	None	None	None	None
m54284U_191107_221739/93980477/ccs	PacBio_Cortex_Rep1	mm10_ERCC_SIRV	chr5	124540772	124550495	+	4	1986	15515	40686	ENSMUSG00000029390.13	ENSMUST00000060226.10	Tmed2	Tmed2-201	Known	Known	None	0.3499999940395355	None	None	None	None
m54284U_191212_053548/10682399/ccs	PacBio_Hippocampus_Rep1	mm10_ERCC_SIRV	chr16	17276347	17278656	+	10	1349	44788	115768	ENSMUSG00000055692.21	ENSMUST00000164950.10	Tmem191c	Tmem191c-201	Known	Known	None	0.15000000596046448	None	None	None	None
m54284U_191213_120042/110428673/ccs	PacBio_Hippocampus_Rep2	mm10_ERCC_SIRV	chr14	68083864	68087887	+	4	2171	42007	108501	ENSMUSG00000022055.7	ENSMUST00000022639.7	Nefl	Nefl-201	Known	Known	None	0.15000000596046448	None	None	None	None
m54284U_191109_043049/27592239/ccs	PacBio_Cortex_Rep2	mm10_ERCC_SIRV	chr7	112023516	112111384	+	28	5528	23218	60254	ENSMUSG00000059263.9	ENSMUST00000106653.3	Usp47	Usp47-201	Known	Known	None	0.15000000596046448	None	None	None	None
m54284U_191212_053548/166790208/ccs	PacBio_Hippocampus_Rep1	mm10_ERCC_SIRV	chr18	46597701	46609173	+	3	1830	49163	128429	ENSMUSG00000057561.10	ENSMUST00000078079.10	Eif1a	Eif1a-201	Known	Known	None	0.3499999940395355	None	None	None	None
m54284U_191213_120042/131140097/ccs	PacBio_Hippocampus_Rep2	mm10_ERCC_SIRV	chr11	80209107	80252034	+	15	3219	33833	459788	ENSMUSG00000017686.17	ENCODEMT000459788	Rhot1	ENCODEMT000459788	Known	ISM	Prefix	0.949999988079071	None	None	None	None
m54284U_191212_053548/11732864/ccs	PacBio_Hippocampus_Rep1	mm10_ERCC_SIRV	chr16	17276361	17278657	+	9	1435	44788	459989	ENSMUSG00000055692.21	ENCODEMT000459989	Tmem191c	ENCODEMT000459989	Known	NIC	None	0.15000000596046448	None	None	None	None
m54284U_191213_120042/115870001/ccs	PacBio_Hippocampus_Rep2	mm10_ERCC_SIRV	chr9	79793320	79768952	-	7	3539	28413	74417	ENSMUSG00000032328.12	ENSMUST00000034878.11	Tmem30a	Tmem30a-201	Known	Known	None	0.4000000059604645	None	None	None	None
m54284U_191212_053548/27788510/ccs	PacBio_Hippocampus_Rep1	mm10_ERCC_SIRV	chr4	106678910	106662261	-	10	2082	11568	29659	ENSMUSG00000025413.13	ENSMUST00000026480.12	Ttc4	Ttc4-201	Known	Known	None	0.10000000149011612	None	None	None	None
m54284U_191213_120042/80544220/ccs	PacBio_Hippocampus_Rep2	mm10_ERCC_SIRV	chr1	171270357	171276896	+	8	1882	2902	459076	ENSMUSG00000052423.14	ENCODEMT000459076	B4galt3	ENCODEMT000459076	Known	NNC	None	0.10000000149011612	None	None	None	None
m54284U_191213_120042/110429031/ccs	PacBio_Hippocampus_Rep2	mm10_ERCC_SIRV	chr14	68083864	68087330	+	4	1614	42007	108501	ENSMUSG00000022055.7	ENSMUST00000022639.7	Nefl	Nefl-201	Known	Known	None	0.6499999761581421	None	None	None	None
m54284U_191212_053548/175506695/ccs	PacBio_Hippocampus_Rep1	mm10_ERCC_SIRV	chr18	46597701	46609171	+	3	1828	49163	128429	ENSMUSG00000057561.10	ENSMUST00000078079.10	Eif1a	Eif1a-201	Known	Known	None	0.3499999940395355	None	None	None	None
m54284U_191109_043049/57870278/ccs	PacBio_Cortex_Rep2	mm10_ERCC_SIRV	chr2	83812637	83883485	+	8	5612	4977	13070	ENSMUSG00000048388.3	ENSMUST00000051454.3	Fam171b	Fam171b-201	Known	Known	None	0.20000000298023224	None	None	None	None
m54284U_191212_053548/14616728/ccs	PacBio_Hippocampus_Rep1	mm10_ERCC_SIRV	chr16	17276342	17278661	+	8	1567	44788	460027	ENSMUSG00000055692.21	ENCODEMT000460027	Tmem191c	ENCODEMT000460027	Known	NIC	None	0.10000000149011612	None	None	None	None
m54284U_191213_120042/139068869/ccs	PacBio_Hippocampus_Rep2	mm10_ERCC_SIRV	chr11	80209096	80266809	+	19	2998	33833	89059	ENSMUSG00000017686.17	ENSMUST00000092857.12	Rhot1	Rhot1-204	Known	Known	None	0.10000000149011612	None	None	None	None
m54284U_191213_120042/171442992/ccs	PacBio_Hippocampus_Rep2	mm10_ERCC_SIRV	chr11	80209096	80267495	+	17	3480	33833	460097	ENSMUSG00000017686.17	ENCODEMT000460097	Rhot1	ENCODEMT000460097	Known	NIC	None	0.30000001192092896	None	None	None	None
m54284U_191213_120042/115933856/ccs	PacBio_Hippocampus_Rep2	mm10_ERCC_SIRV	chr9	79793328	79768952	-	7	3547	28413	74417	ENSMUSG00000032328.12	ENSMUST00000034878.11	Tmem30a	Tmem30a-201	Known	Known	None	0.4000000059604645	None	None	None	None
m54284U_191213_120042/110429110/ccs	PacBio_Hippocampus_Rep2	mm10_ERCC_SIRV	chr14	68083864	68089076	+	4	3360	42007	108501	ENSMUSG00000022055.7	ENSMUST00000022639.7	Nefl	Nefl-201	Known	Known	None	0.6499999761581421	None	None	None	None
m54284U_191212_053548/29624136/ccs	PacBio_Hippocampus_Rep1	mm10_ERCC_SIRV	chr4	106678911	106662261	-	10	2083	11568	29659	ENSMUSG00000025413.13	ENSMUST00000026480.12	Ttc4	Ttc4-201	Known	Known	None	0.10000000149011612	None	None	None	None
m54284U_191109_043049/77728467/ccs	PacBio_Cortex_Rep2	mm10_ERCC_SIRV	chr7	112023516	112110482	+	28	4626	23218	60254	ENSMUSG00000059263.9	ENSMUST00000106653.3	Usp47	Usp47-201	Known	Known	None	0.3499999940395355	None	None	None	None
m54284U_191212_053548/180158796/ccs	PacBio_Hippocampus_Rep1	mm10_ERCC_SIRV	chr18	46597701	46609171	+	3	1828	49163	128429	ENSMUSG00000057561.10	ENSMUST00000078079.10	Eif1a	Eif1a-201	Known	Known	None	0.3499999940395355	None	None	None	None
m54284U_191212_053548/16318808/ccs	PacBio_Hippocampus_Rep1	mm10_ERCC_SIRV	chr16	17276344	17278659	+	7	1672	44788	460025	ENSMUSG00000055692.21	ENCODEMT000460025	Tmem191c	ENCODEMT000460025	Known	NIC	None	0.10000000149011612	None	None	None	None
m54284U_191212_053548/16646511/ccs	PacBio_Hippocampus_Rep1	mm10_ERCC_SIRV	chr16	17276349	17278660	+	9	1419	44788	460040	ENSMUSG00000055692.21	ENCODEMT000460040	Tmem191c	ENCODEMT000460040	Known	NIC	None	0.10000000149011612	None	None	None	None
m54284U_191213_120042/110430449/ccs	PacBio_Hippocampus_Rep2	mm10_ERCC_SIRV	chr14	68083864	68089074	+	4	3358	42007	108501	ENSMUSG00000022055.7	ENSMUST00000022639.7	Nefl	Nefl-201	Known	Known	None	0.6000000238418579	None	None	None	None
m54284U_191107_221739/19529917/ccs	PacBio_Cortex_Rep1	mm10_ERCC_SIRV	chr11	80209097	80266811	+	19	2999	33833	89059	ENSMUSG00000017686.17	ENSMUST00000092857.12	Rhot1	Rhot1-204	Known	Known	None	0.10000000149011612	None	None	None	None
m54284U_191213_120042/116065975/ccs	PacBio_Hippocampus_Rep2	mm10_ERCC_SIRV	chr9	79793321	79768952	-	7	3540	28413	74417	ENSMUSG00000032328.12	ENSMUST00000034878.11	Tmem30a	Tmem30a-201	Known	Known	None	0.4000000059604645	None	None	None	None
m54284U_191213_120042/125108429/ccs	PacBio_Hippocampus_Rep2	mm10_ERCC_SIRV	chr18	46597701	46609171	+	3	1828	49163	128429	ENSMUSG00000057561.10	ENSMUST00000078079.10	Eif1a	Eif1a-201	Known	Known	None	0.3499999940395355	None	None	None	None
m54284U_191107_221739/94109870/ccs	PacBio_Cortex_Rep1	mm10_ERCC_SIRV	chr5	124540772	124550495	+	4	1986	15515	40686	ENSMUSG00000029390.13	ENSMUST00000060226.10	Tmed2	Tmed2-201	Known	Known	None	0.3499999940395355	None	None	None	None
m54284U_191212_053548/34931116/ccs	PacBio_Hippocampus_Rep1	mm10_ERCC_SIRV	chr4	106678879	106662261	-	9	2530	11568	459542	ENSMUSG00000025413.13	ENCODEMT000459542	Ttc4	ENCODEMT000459542	Known	NIC	None	0.10000000149011612	None	None	None	None
m54284U_191212_053548/19662992/ccs	PacBio_Hippocampus_Rep1	mm10_ERCC_SIRV	chr16	17276342	17278651	+	8	1557	44788	460027	ENSMUSG00000055692.21	ENCODEMT000460027	Tmem191c	ENCODEMT000460027	Known	NIC	None	0.15000000596046448	None	None	None	None
m54284U_191213_120042/89260158/ccs	PacBio_Hippocampus_Rep2	mm10_ERCC_SIRV	chr7	112023516	112111379	+	29	5583	23218	60255	ENSMUSG00000059263.9	ENSMUST00000215510.1	Usp47	Usp47-206	Known	Known	None	0.15000000596046448	None	None	None	None
m54284U_191109_043049/59378434/ccs	PacBio_Cortex_Rep2	mm10_ERCC_SIRV	chr2	83812637	83881385	+	8	3512	4977	13070	ENSMUSG00000048388.3	ENSMUST00000051454.3	Fam171b	Fam171b-201	Known	Known	None	0.8500000238418579	None	None	None	None
m54284U_191107_221739/21760756/ccs	PacBio_Cortex_Rep1	mm10_ERCC_SIRV	chr11	80209097	80266809	+	20	3120	33833	89058	ENSMUSG00000017686.17	ENSMUST00000055056.15	Rhot1	Rhot1-202	Known	Known	None	0.10000000149011612	None	None	None	None
m54284U_191213_120042/128714634/ccs	PacBio_Hippocampus_Rep2	mm10_ERCC_SIRV	chr18	46597701	46609173	+	3	1830	49163	128429	ENSMUSG00000057561.10	ENSMUST00000078079.10	Eif1a	Eif1a-201	Known	Known	None	0.3499999940395355	None	None	None	None
m54284U_191213_120042/110430699/ccs	PacBio_Hippocampus_Rep2	mm10_ERCC_SIRV	chr14	68083864	68089064	+	4	3348	42007	108501	ENSMUSG00000022055.7	ENSMUST00000022639.7	Nefl	Nefl-201	Known	Known	None	0.75	None	None	None	None
m54284U_191213_120042/116066144/ccs	PacBio_Hippocampus_Rep2	mm10_ERCC_SIRV	chr9	79793331	79768952	-	7	3550	28413	74417	ENSMUSG00000032328.12	ENSMUST00000034878.11	Tmem30a	Tmem30a-201	Known	Known	None	0.4000000059604645	None	None	None	None
m54284U_191212_053548/26609945/ccs	PacBio_Hippocampus_Rep1	mm10_ERCC_SIRV	chr16	17276361	17278655	+	9	1433	44788	459989	ENSMUSG00000055692.21	ENCODEMT000459989	Tmem191c	ENCODEMT000459989	Known	NIC	None	0.15000000596046448	None	None	None	None
m54284U_191212_053548/32572066/ccs	PacBio_Hippocampus_Rep1	mm10_ERCC_SIRV	chr16	17276347	17278656	+	9	1410	44788	460098	ENSMUSG00000055692.21	ENCODEMT000460098	Tmem191c	ENCODEMT000460098	Known	NNC	None	0.15000000596046448	None	None	None	None
m54284U_191213_120042/96864580/ccs	PacBio_Hippocampus_Rep2	mm10_ERCC_SIRV	chr1	171270358	171276896	+	8	1969	2902	7128	ENSMUSG00000052423.14	ENSMUST00000064272.9	B4galt3	B4galt3-201	Known	Known	None	0.10000000149011612	None	None	None	None
m54284U_191212_053548/38340677/ccs	PacBio_Hippocampus_Rep1	mm10_ERCC_SIRV	chr4	106678907	106662261	-	10	2079	11568	29659	ENSMUSG00000025413.13	ENSMUST00000026480.12	Ttc4	Ttc4-201	Known	Known	None	0.10000000149011612	None	None	None	None
m54284U_191107_221739/31983467/ccs	PacBio_Cortex_Rep1	mm10_ERCC_SIRV	chr11	80209110	80267493	+	18	3599	33833	459687	ENSMUSG00000017686.17	ENCODEMT000459687	Rhot1	ENCODEMT000459687	Known	NIC	None	0.30000001192092896	None	None	None	None
m54284U_191213_120042/129041435/ccs	PacBio_Hippocampus_Rep2	mm10_ERCC_SIRV	chr18	46597701	46609173	+	3	1830	49163	128429	ENSMUSG00000057561.10	ENSMUST00000078079.10	Eif1a	Eif1a-201	Known	Known	None	0.3499999940395355	None	None	None	None
m54284U_191213_120042/110430856/ccs	PacBio_Hippocampus_Rep2	mm10_ERCC_SIRV	chr14	68083864	68087724	+	4	2008	42007	108501	ENSMUSG00000022055.7	ENSMUST00000022639.7	Nefl	Nefl-201	Known	Known	None	0.800000011920929	None	None	None	None
m54284U_191213_120042/116393449/ccs	PacBio_Hippocampus_Rep2	mm10_ERCC_SIRV	chr9	79793313	79768952	-	7	3532	28413	74417	ENSMUSG00000032328.12	ENSMUST00000034878.11	Tmem30a	Tmem30a-201	Known	Known	None	0.4000000059604645	None	None	None	None
m54284U_191212_053548/33425985/ccs	PacBio_Hippocampus_Rep1	mm10_ERCC_SIRV	chr16	17276361	17283231	+	10	1083	44788	459987	ENSMUSG00000055692.21	ENCODEMT000459987	Tmem191c	ENCODEMT000459987	Known	ISM	Suffix	0.15000000596046448	None	None	None	None
m54284U_191107_221739/28576294/ccs	PacBio_Cortex_Rep1	mm10_ERCC_SIRV	chr7	112023518	112111384	+	28	5526	23218	60254	ENSMUSG00000059263.9	ENSMUST00000106653.3	Usp47	Usp47-201	Known	Known	None	0.15000000596046448	None	None	None	None
m54284U_191107_221739/62259219/ccs	PacBio_Cortex_Rep1	mm10_ERCC_SIRV	chr11	80209097	80266811	+	20	3122	33833	89058	ENSMUSG00000017686.17	ENSMUST00000055056.15	Rhot1	Rhot1-202	Known	Known	None	0.10000000149011612	None	None	None	None
m54284U_191213_120042/148309550/ccs	PacBio_Hippocampus_Rep2	mm10_ERCC_SIRV	chr18	46597701	46609173	+	3	1830	49163	128429	ENSMUSG00000057561.10	ENSMUST00000078079.10	Eif1a	Eif1a-201	Known	Known	None	0.3499999940395355	None	None	None	None
m54284U_191212_053548/38996750/ccs	PacBio_Hippocampus_Rep1	mm10_ERCC_SIRV	chr4	106678893	106662261	-	10	2065	11568	29659	ENSMUSG00000025413.13	ENSMUST00000026480.12	Ttc4	Ttc4-201	Known	Known	None	0.10000000149011612	None	None	None	None
m54284U_191212_053548/33686147/ccs	PacBio_Hippocampus_Rep1	mm10_ERCC_SIRV	chr16	17276342	17278654	+	8	1554	44788	460027	ENSMUSG00000055692.21	ENCODEMT000460027	Tmem191c	ENCODEMT000460027	Known	NIC	None	0.15000000596046448	None	None	None	None
m54284U_191213_120042/110496262/ccs	PacBio_Hippocampus_Rep2	mm10_ERCC_SIRV	chr14	68083864	68089076	+	4	3360	42007	108501	ENSMUSG00000022055.7	ENSMUST00000022639.7	Nefl	Nefl-201	Known	Known	None	0.6499999761581421	None	None	None	None
m54284U_191107_221739/89129783/ccs	PacBio_Cortex_Rep1	mm10_ERCC_SIRV	chr11	80209097	80266763	+	20	3074	33833	89058	ENSMUSG00000017686.17	ENSMUST00000055056.15	Rhot1	Rhot1-202	Known	Known	None	0.30000001192092896	None	None	None	None
m54284U_191109_043049/60162086/ccs	PacBio_Cortex_Rep2	mm10_ERCC_SIRV	chr2	83812734	83879131	+	9	1440	4977	458622	ENSMUSG00000048388.3	ENCODEMT000458622	Fam171b	ENCODEMT000458622	Known	NNC	None	0.6499999761581421	None	None	None	None
m54284U_191213_120042/116459431/ccs	PacBio_Hippocampus_Rep2	mm10_ERCC_SIRV	chr9	79793319	79768952	-	7	3538	28413	74417	ENSMUSG00000032328.12	ENSMUST00000034878.11	Tmem30a	Tmem30a-201	Known	Known	None	0.4000000059604645	None	None	None	None
m54284U_191213_120042/156306076/ccs	PacBio_Hippocampus_Rep2	mm10_ERCC_SIRV	chr18	46597701	46610206	+	3	2863	49163	128429	ENSMUSG00000057561.10	ENSMUST00000078079.10	Eif1a	Eif1a-201	Known	Known	None	0.3499999940395355	None	None	None	None
m54284U_191212_053548/34013828/ccs	PacBio_Hippocampus_Rep1	mm10_ERCC_SIRV	chr16	17276342	17278653	+	8	1559	44788	460027	ENSMUSG00000055692.21	ENCODEMT000460027	Tmem191c	ENCODEMT000460027	Known	NIC	None	0.15000000596046448	None	None	None	None
m54284U_191107_221739/94112438/ccs	PacBio_Cortex_Rep1	mm10_ERCC_SIRV	chr5	124540772	124550496	+	4	1987	15515	40686	ENSMUSG00000029390.13	ENSMUST00000060226.10	Tmed2	Tmed2-201	Known	Known	None	0.3499999940395355	None	None	None	None
m54284U_191213_120042/110559267/ccs	PacBio_Hippocampus_Rep2	mm10_ERCC_SIRV	chr14	68083864	68089076	+	4	3360	42007	108501	ENSMUSG00000022055.7	ENSMUST00000022639.7	Nefl	Nefl-201	Known	Known	None	0.6499999761581421	None	None	None	None
m54284U_191212_053548/40698467/ccs	PacBio_Hippocampus_Rep1	mm10_ERCC_SIRV	chr4	106678890	106662261	-	10	2062	11568	29659	ENSMUSG00000025413.13	ENSMUST00000026480.12	Ttc4	Ttc4-201	Known	Known	None	0.10000000149011612	None	None	None	None
m54284U_191107_221739/131926317/ccs	PacBio_Cortex_Rep1	mm10_ERCC_SIRV	chr11	80209097	80266810	+	20	3121	33833	89058	ENSMUSG00000017686.17	ENSMUST00000055056.15	Rhot1	Rhot1-202	Known	Known	None	0.10000000149011612	None	None	None	None
m54284U_191107_221739/114033911/ccs	PacBio_Cortex_Rep1	mm10_ERCC_SIRV	chr7	112023518	112111383	+	29	5585	23218	60255	ENSMUSG00000059263.9	ENSMUST00000215510.1	Usp47	Usp47-206	Known	Known	None	0.15000000596046448	None	None	None	None
m54284U_191212_053548/35129109/ccs	PacBio_Hippocampus_Rep1	mm10_ERCC_SIRV	chr16	17276346	17278663	+	8	1595	44788	460021	ENSMUSG00000055692.21	ENCODEMT000460021	Tmem191c	ENCODEMT000460021	Known	NIC	None	0.15000000596046448	None	None	None	None
m54284U_191213_120042/165742369/ccs	PacBio_Hippocampus_Rep2	mm10_ERCC_SIRV	chr18	46597701	46609173	+	3	1830	49163	128429	ENSMUSG00000057561.10	ENSMUST00000078079.10	Eif1a	Eif1a-201	Known	Known	None	0.3499999940395355	None	None	None	None
m54284U_191213_120042/116590911/ccs	PacBio_Hippocampus_Rep2	mm10_ERCC_SIRV	chr9	79793306	79768952	-	7	3525	28413	74417	ENSMUSG00000032328.12	ENSMUST00000034878.11	Tmem30a	Tmem30a-201	Known	Known	None	0.4000000059604645	None	None	None	None
m54284U_191213_120042/103352522/ccs	PacBio_Hippocampus_Rep2	mm10_ERCC_SIRV	chr1	171270358	171276894	+	8	1967	2902	7128	ENSMUSG00000052423.14	ENSMUST00000064272.9	B4galt3	B4galt3-201	Known	Known	None	0.05000000074505806	None	None	None	None
m54284U_191107_221739/144507274/ccs	PacBio_Cortex_Rep1	mm10_ERCC_SIRV	chr11	80209097	80266786	+	20	3097	33833	89058	ENSMUSG00000017686.17	ENSMUST00000055056.15	Rhot1	Rhot1-202	Known	Known	None	0.44999998807907104	None	None	None	None
m54284U_191212_053548/35194411/ccs	PacBio_Hippocampus_Rep1	mm10_ERCC_SIRV	chr16	17276347	17278652	+	10	1352	44788	115768	ENSMUSG00000055692.21	ENSMUST00000164950.10	Tmem191c	Tmem191c-201	Known	Known	None	0.15000000596046448	None	None	None	None
m54284U_191213_120042/110560163/ccs	PacBio_Hippocampus_Rep2	mm10_ERCC_SIRV	chr14	68083864	68087332	+	4	1616	42007	108501	ENSMUSG00000022055.7	ENSMUST00000022639.7	Nefl	Nefl-201	Known	Known	None	0.6000000238418579	None	None	None	None
m54284U_191213_120042/179635968/ccs	PacBio_Hippocampus_Rep2	mm10_ERCC_SIRV	chr18	46597701	46609173	+	3	1830	49163	128429	ENSMUSG00000057561.10	ENSMUST00000078079.10	Eif1a	Eif1a-201	Known	Known	None	0.3499999940395355	None	None	None	None
m54284U_191212_053548/47972415/ccs	PacBio_Hippocampus_Rep1	mm10_ERCC_SIRV	chr4	106678888	106662261	-	10	2060	11568	29659	ENSMUSG00000025413.13	ENSMUST00000026480.12	Ttc4	Ttc4-201	Known	Known	None	0.10000000149011612	None	None	None	None
m54284U_191213_120042/116719657/ccs	PacBio_Hippocampus_Rep2	mm10_ERCC_SIRV	chr9	79793331	79768952	-	7	3550	28413	74417	ENSMUSG00000032328.12	ENSMUST00000034878.11	Tmem30a	Tmem30a-201	Known	Known	None	0.4000000059604645	None	None	None	None
m54284U_191212_053548/39060254/ccs	PacBio_Hippocampus_Rep1	mm10_ERCC_SIRV	chr16	17276347	17278655	+	10	1355	44788	115768	ENSMUSG00000055692.21	ENSMUST00000164950.10	Tmem191c	Tmem191c-201	Known	Known	None	0.15000000596046448	None	None	None	None
m54284U_191107_221739/152176388/ccs	PacBio_Cortex_Rep1	mm10_ERCC_SIRV	chr11	80209097	80266768	+	20	3079	33833	89058	ENSMUSG00000017686.17	ENSMUST00000055056.15	Rhot1	Rhot1-202	Known	Known	None	0.30000001192092896	None	None	None	None
m54284U_191212_053548/84804040/ccs	PacBio_Hippocampus_Rep1	mm10_ERCC_SIRV	chr7	112023542	112111363	+	30	5631	23218	459920	ENSMUSG00000059263.9	ENCODEMT000459920	Usp47	ENCODEMT000459920	Known	NIC	None	0.4000000059604645	None	None	None	None
m54284U_191213_120042/110560841/ccs	PacBio_Hippocampus_Rep2	mm10_ERCC_SIRV	chr14	68083864	68087324	+	4	1608	42007	108501	ENSMUSG00000022055.7	ENSMUST00000022639.7	Nefl	Nefl-201	Known	Known	None	0.6499999761581421	None	None	None	None
m54284U_191109_043049/60294841/ccs	PacBio_Cortex_Rep2	mm10_ERCC_SIRV	chr2	83812637	83881385	+	8	3512	4977	13070	ENSMUSG00000048388.3	ENSMUST00000051454.3	Fam171b	Fam171b-201	Known	Known	None	0.8500000238418579	None	None	None	None
m54284U_191107_221739/12781649/ccs	PacBio_Cortex_Rep1	mm10_ERCC_SIRV	chr18	46597702	46609173	+	3	1829	49163	128429	ENSMUSG00000057561.10	ENSMUST00000078079.10	Eif1a	Eif1a-201	Known	Known	None	0.3499999940395355	None	None	None	None
m54284U_191212_053548/40370245/ccs	PacBio_Hippocampus_Rep1	mm10_ERCC_SIRV	chr16	17276352	17283234	+	6	1550	44788	460017	ENSMUSG00000055692.21	ENCODEMT000460017	Tmem191c	ENCODEMT000460017	Known	NIC	None	0.15000000596046448	None	None	None	None
m54284U_191107_221739/160237226/ccs	PacBio_Cortex_Rep1	mm10_ERCC_SIRV	chr11	80209097	80266809	+	20	3120	33833	89058	ENSMUSG00000017686.17	ENSMUST00000055056.15	Rhot1	Rhot1-202	Known	Known	None	0.10000000149011612	None	None	None	None
m54284U_191212_053548/57802987/ccs	PacBio_Hippocampus_Rep1	mm10_ERCC_SIRV	chr4	106678910	106662261	-	10	2082	11568	29659	ENSMUSG00000025413.13	ENSMUST00000026480.12	Ttc4	Ttc4-201	Known	Known	None	0.10000000149011612	None	None	None	None
m54284U_191213_120042/116720760/ccs	PacBio_Hippocampus_Rep2	mm10_ERCC_SIRV	chr9	79793341	79768952	-	7	3560	28413	74417	ENSMUSG00000032328.12	ENSMUST00000034878.11	Tmem30a	Tmem30a-201	Known	Known	None	0.4000000059604645	None	None	None	None
m54284U_191107_221739/21103951/ccs	PacBio_Cortex_Rep1	mm10_ERCC_SIRV	chr18	46597702	46609248	+	3	1904	49163	128429	ENSMUSG00000057561.10	ENSMUST00000078079.10	Eif1a	Eif1a-201	Known	Known	None	0.25	None	None	None	None
m54284U_191213_120042/110625305/ccs	PacBio_Hippocampus_Rep2	mm10_ERCC_SIRV	chr14	68083864	68087888	+	4	2172	42007	108501	ENSMUSG00000022055.7	ENSMUST00000022639.7	Nefl	Nefl-201	Known	Known	None	0.10000000149011612	None	None	None	None
m54284U_191212_053548/40829204/ccs	PacBio_Hippocampus_Rep1	mm10_ERCC_SIRV	chr16	17276344	17278658	+	6	1746	44788	460023	ENSMUSG00000055692.21	ENCODEMT000460023	Tmem191c	ENCODEMT000460023	Known	NIC	None	0.10000000149011612	None	None	None	None
m54284U_191107_221739/161286620/ccs	PacBio_Cortex_Rep1	mm10_ERCC_SIRV	chr11	80209097	80266808	+	19	2996	33833	89059	ENSMUSG00000017686.17	ENSMUST00000092857.12	Rhot1	Rhot1-204	Known	Known	None	0.10000000149011612	None	None	None	None
m54284U_191107_221739/94896964/ccs	PacBio_Cortex_Rep1	mm10_ERCC_SIRV	chr5	124540772	124550674	+	4	2165	15515	40686	ENSMUSG00000029390.13	ENSMUST00000060226.10	Tmed2	Tmed2-201	Known	Known	None	0.20000000298023224	None	None	None	None
m54284U_191107_221739/34275564/ccs	PacBio_Cortex_Rep1	mm10_ERCC_SIRV	chr18	46597702	46609173	+	3	1829	49163	128429	ENSMUSG00000057561.10	ENSMUST00000078079.10	Eif1a	Eif1a-201	Known	Known	None	0.3499999940395355	None	None	None	None
m54284U_191213_120042/116786678/ccs	PacBio_Hippocampus_Rep2	mm10_ERCC_SIRV	chr9	79793331	79768952	-	7	3550	28413	74417	ENSMUSG00000032328.12	ENSMUST00000034878.11	Tmem30a	Tmem30a-201	Known	Known	None	0.4000000059604645	None	None	None	None
m54284U_191212_053548/62325794/ccs	PacBio_Hippocampus_Rep1	mm10_ERCC_SIRV	chr4	106678911	106662261	-	10	2083	11568	29659	ENSMUSG00000025413.13	ENSMUST00000026480.12	Ttc4	Ttc4-201	Known	Known	None	0.10000000149011612	None	None	None	None
m54284U_191213_120042/158794440/ccs	PacBio_Hippocampus_Rep2	mm10_ERCC_SIRV	chr7	112023518	112111384	+	29	5586	23218	60255	ENSMUSG00000059263.9	ENSMUST00000215510.1	Usp47	Usp47-206	Known	Known	None	0.15000000596046448	None	None	None	None
m54284U_191212_053548/41681453/ccs	PacBio_Hippocampus_Rep1	mm10_ERCC_SIRV	chr16	17276349	17278656	+	9	1415	44788	460040	ENSMUSG00000055692.21	ENCODEMT000460040	Tmem191c	ENCODEMT000460040	Known	NIC	None	0.15000000596046448	None	None	None	None
m54284U_191213_120042/108397542/ccs	PacBio_Hippocampus_Rep2	mm10_ERCC_SIRV	chr1	171270358	171276893	+	8	1966	2902	7128	ENSMUSG00000052423.14	ENSMUST00000064272.9	B4galt3	B4galt3-201	Known	Known	None	0.10000000149011612	None	None	None	None
m54284U_191213_120042/110625918/ccs	PacBio_Hippocampus_Rep2	mm10_ERCC_SIRV	chr14	68083864	68087867	+	4	2151	42007	108501	ENSMUSG00000022055.7	ENSMUST00000022639.7	Nefl	Nefl-201	Known	Known	None	0.5	None	None	None	None
m54284U_191107_221739/48367013/ccs	PacBio_Cortex_Rep1	mm10_ERCC_SIRV	chr18	46597702	46609173	+	3	1829	49163	128429	ENSMUSG00000057561.10	ENSMUST00000078079.10	Eif1a	Eif1a-201	Known	Known	None	0.3499999940395355	None	None	None	None
m54284U_191107_221739/164301036/ccs	PacBio_Cortex_Rep1	mm10_ERCC_SIRV	chr11	80209097	80266811	+	19	2999	33833	89059	ENSMUSG00000017686.17	ENSMUST00000092857.12	Rhot1	Rhot1-204	Known	Known	None	0.10000000149011612	None	None	None	None
m54284U_191109_043049/60425152/ccs	PacBio_Cortex_Rep2	mm10_ERCC_SIRV	chr2	83812637	83881385	+	8	3512	4977	13070	ENSMUSG00000048388.3	ENSMUST00000051454.3	Fam171b	Fam171b-201	Known	Known	None	0.8500000238418579	None	None	None	None
m54284U_191212_053548/42075609/ccs	PacBio_Hippocampus_Rep1	mm10_ERCC_SIRV	chr16	17276349	17278651	+	7	1630	44788	460036	ENSMUSG00000055692.21	ENCODEMT000460036	Tmem191c	ENCODEMT000460036	Known	NIC	None	0.15000000596046448	None	None	None	None
m54284U_191213_120042/116787278/ccs	PacBio_Hippocampus_Rep2	mm10_ERCC_SIRV	chr9	79793319	79768952	-	7	3538	28413	74417	ENSMUSG00000032328.12	ENSMUST00000034878.11	Tmem30a	Tmem30a-201	Known	Known	None	0.4000000059604645	None	None	None	None
m54284U_191213_120042/110625936/ccs	PacBio_Hippocampus_Rep2	mm10_ERCC_SIRV	chr14	68083864	68089064	+	4	3348	42007	108501	ENSMUSG00000022055.7	ENSMUST00000022639.7	Nefl	Nefl-201	Known	Known	None	0.75	None	None	None	None
m54284U_191212_053548/66193115/ccs	PacBio_Hippocampus_Rep1	mm10_ERCC_SIRV	chr4	106678872	106662261	-	9	2529	11568	459542	ENSMUSG00000025413.13	ENCODEMT000459542	Ttc4	ENCODEMT000459542	Known	NIC	None	0.10000000149011612	None	None	None	None
m54284U_191107_221739/49416260/ccs	PacBio_Cortex_Rep1	mm10_ERCC_SIRV	chr18	46597702	46609246	+	3	1902	49163	128429	ENSMUSG00000057561.10	ENSMUST00000078079.10	Eif1a	Eif1a-201	Known	Known	None	0.25	None	None	None	None
m54284U_191107_221739/167052064/ccs	PacBio_Cortex_Rep1	mm10_ERCC_SIRV	chr11	80209097	80266809	+	19	2997	33833	89059	ENSMUSG00000017686.17	ENSMUST00000092857.12	Rhot1	Rhot1-204	Known	Known	None	0.10000000149011612	None	None	None	None
m54284U_191212_053548/43713548/ccs	PacBio_Hippocampus_Rep1	mm10_ERCC_SIRV	chr16	17276344	17278660	+	7	1673	44788	460025	ENSMUSG00000055692.21	ENCODEMT000460025	Tmem191c	ENCODEMT000460025	Known	NIC	None	0.15000000596046448	None	None	None	None
m54284U_191109_043049/20907965/ccs	PacBio_Cortex_Rep2	mm10_ERCC_SIRV	chr7	112023519	112111382	+	29	5583	23218	60255	ENSMUSG00000059263.9	ENSMUST00000215510.1	Usp47	Usp47-206	Known	Known	None	0.15000000596046448	None	None	None	None
m54284U_191213_120042/116787769/ccs	PacBio_Hippocampus_Rep2	mm10_ERCC_SIRV	chr9	79793332	79768952	-	7	3551	28413	74417	ENSMUSG00000032328.12	ENSMUST00000034878.11	Tmem30a	Tmem30a-201	Known	Known	None	0.4000000059604645	None	None	None	None
m54284U_191107_221739/53477648/ccs	PacBio_Cortex_Rep1	mm10_ERCC_SIRV	chr18	46597702	46609253	+	3	1909	49163	128429	ENSMUSG00000057561.10	ENSMUST00000078079.10	Eif1a	Eif1a-201	Known	Known	None	0.15000000596046448	None	None	None	None
m54284U_191213_120042/110626504/ccs	PacBio_Hippocampus_Rep2	mm10_ERCC_SIRV	chr14	68083864	68087890	+	4	2174	42007	108501	ENSMUSG00000022055.7	ENSMUST00000022639.7	Nefl	Nefl-201	Known	Known	None	0.10000000149011612	None	None	None	None
m54284U_191212_053548/48957464/ccs	PacBio_Hippocampus_Rep1	mm10_ERCC_SIRV	chr16	17276349	17278661	+	8	1547	44788	460064	ENSMUSG00000055692.21	ENCODEMT000460064	Tmem191c	ENCODEMT000460064	Known	NIC	None	0.15000000596046448	None	None	None	None
m54284U_191107_221739/171378987/ccs	PacBio_Cortex_Rep1	mm10_ERCC_SIRV	chr11	80209097	80266811	+	19	2999	33833	89059	ENSMUSG00000017686.17	ENSMUST00000092857.12	Rhot1	Rhot1-204	Known	Known	None	0.10000000149011612	None	None	None	None
m54284U_191212_053548/68749528/ccs	PacBio_Hippocampus_Rep1	mm10_ERCC_SIRV	chr4	106678887	106662261	-	10	2059	11568	29659	ENSMUSG00000025413.13	ENSMUST00000026480.12	Ttc4	Ttc4-201	Known	Known	None	0.10000000149011612	None	None	None	None
m54284U_191107_221739/53807814/ccs	PacBio_Cortex_Rep1	mm10_ERCC_SIRV	chr18	46597702	46610204	+	3	2860	49163	128429	ENSMUSG00000057561.10	ENSMUST00000078079.10	Eif1a	Eif1a-201	Known	Known	None	0.4000000059604645	None	None	None	None
m54284U_191212_053548/53084234/ccs	PacBio_Hippocampus_Rep1	mm10_ERCC_SIRV	chr16	17276349	17278661	+	6	1596	44788	460039	ENSMUSG00000055692.21	ENCODEMT000460039	Tmem191c	ENCODEMT000460039	Known	NIC	None	0.15000000596046448	None	None	None	None
m54284U_191109_043049/60687598/ccs	PacBio_Cortex_Rep2	mm10_ERCC_SIRV	chr2	83812637	83881385	+	8	3512	4977	13070	ENSMUSG00000048388.3	ENSMUST00000051454.3	Fam171b	Fam171b-201	Known	Known	None	0.8500000238418579	None	None	None	None
m54284U_191107_221739/179373738/ccs	PacBio_Cortex_Rep1	mm10_ERCC_SIRV	chr11	80209097	80266810	+	20	3086	33833	89061	ENSMUSG00000017686.17	ENSMUST00000017831.15	Rhot1	Rhot1-201	Known	Known	None	0.10000000149011612	None	None	None	None
m54284U_191213_120042/110626565/ccs	PacBio_Hippocampus_Rep2	mm10_ERCC_SIRV	chr14	68083864	68087887	+	4	2171	42007	108501	ENSMUSG00000022055.7	ENSMUST00000022639.7	Nefl	Nefl-201	Known	Known	None	0.15000000596046448	None	None	None	None
m54284U_191213_120042/116852396/ccs	PacBio_Hippocampus_Rep2	mm10_ERCC_SIRV	chr9	79793338	79768952	-	7	3557	28413	74417	ENSMUSG00000032328.12	ENSMUST00000034878.11	Tmem30a	Tmem30a-201	Known	Known	None	0.4000000059604645	None	None	None	None
m54284U_191107_221739/95028369/ccs	PacBio_Cortex_Rep1	mm10_ERCC_SIRV	chr5	124540772	124550496	+	4	1987	15515	40686	ENSMUSG00000029390.13	ENSMUST00000060226.10	Tmed2	Tmed2-201	Known	Known	None	0.3499999940395355	None	None	None	None
m54284U_191212_053548/6227133/ccs	PacBio_Hippocampus_Rep1	mm10_ERCC_SIRV	chr7	112023519	112110486	+	28	4627	23218	60254	ENSMUSG00000059263.9	ENSMUST00000106653.3	Usp47	Usp47-201	Known	Known	None	0.30000001192092896	None	None	None	None
m54284U_191212_053548/17826922/ccs	PacBio_Hippocampus_Rep1	mm10_ERCC_SIRV	chr1	171270359	171276893	+	8	1965	2902	7128	ENSMUSG00000052423.14	ENSMUST00000064272.9	B4galt3	B4galt3-201	Known	Known	None	0.10000000149011612	None	None	None	None
m54284U_191212_053548/71239961/ccs	PacBio_Hippocampus_Rep1	mm10_ERCC_SIRV	chr4	106678891	106662261	-	10	2063	11568	29659	ENSMUSG00000025413.13	ENSMUST00000026480.12	Ttc4	Ttc4-201	Known	Known	None	0.10000000149011612	None	None	None	None
m54284U_191107_221739/70715566/ccs	PacBio_Cortex_Rep1	mm10_ERCC_SIRV	chr18	46597702	46609247	+	3	1903	49163	128429	ENSMUSG00000057561.10	ENSMUST00000078079.10	Eif1a	Eif1a-201	Known	Known	None	0.25	None	None	None	None
m54284U_191212_053548/53281618/ccs	PacBio_Hippocampus_Rep1	mm10_ERCC_SIRV	chr16	17276344	17278864	+	7	1877	44788	460025	ENSMUSG00000055692.21	ENCODEMT000460025	Tmem191c	ENCODEMT000460025	Known	NIC	None	0.25	None	None	None	None
m54284U_191109_043049/8063202/ccs	PacBio_Cortex_Rep2	mm10_ERCC_SIRV	chr11	80209097	80266810	+	19	2998	33833	89059	ENSMUSG00000017686.17	ENSMUST00000092857.12	Rhot1	Rhot1-204	Known	Known	None	0.10000000149011612	None	None	None	None
m54284U_191213_120042/110626795/ccs	PacBio_Hippocampus_Rep2	mm10_ERCC_SIRV	chr14	68083864	68087889	+	4	2173	42007	108501	ENSMUSG00000022055.7	ENSMUST00000022639.7	Nefl	Nefl-201	Known	Known	None	0.15000000596046448	None	None	None	None
m54284U_191213_120042/117047922/ccs	PacBio_Hippocampus_Rep2	mm10_ERCC_SIRV	chr9	79793310	79768952	-	7	3529	28413	74417	ENSMUSG00000032328.12	ENSMUST00000034878.11	Tmem30a	Tmem30a-201	Known	Known	None	0.4000000059604645	None	None	None	None
m54284U_191212_053548/53478904/ccs	PacBio_Hippocampus_Rep1	mm10_ERCC_SIRV	chr16	17276397	17278661	+	10	1342	44788	459971	ENSMUSG00000055692.21	ENCODEMT000459971	Tmem191c	ENCODEMT000459971	Known	NNC	None	0.15000000596046448	None	None	None	None
m54284U_191107_221739/77136114/ccs	PacBio_Cortex_Rep1	mm10_ERCC_SIRV	chr18	46597702	46609173	+	3	1829	49163	128429	ENSMUSG00000057561.10	ENSMUST00000078079.10	Eif1a	Eif1a-201	Known	Known	None	0.3499999940395355	None	None	None	None
m54284U_191212_053548/74580407/ccs	PacBio_Hippocampus_Rep1	mm10_ERCC_SIRV	chr4	106678891	106662261	-	10	2063	11568	29659	ENSMUSG00000025413.13	ENSMUST00000026480.12	Ttc4	Ttc4-201	Known	Known	None	0.10000000149011612	None	None	None	None
m54284U_191212_053548/56428880/ccs	PacBio_Hippocampus_Rep1	mm10_ERCC_SIRV	chr16	17276361	17278660	+	9	1438	44788	459989	ENSMUSG00000055692.21	ENCODEMT000459989	Tmem191c	ENCODEMT000459989	Known	NIC	None	0.15000000596046448	None	None	None	None
m54284U_191213_120042/50662238/ccs	PacBio_Hippocampus_Rep2	mm10_ERCC_SIRV	chr7	112023519	112111383	+	28	5524	23218	60254	ENSMUSG00000059263.9	ENSMUST00000106653.3	Usp47	Usp47-201	Known	Known	None	0.15000000596046448	None	None	None	None
m54284U_191109_043049/8914859/ccs	PacBio_Cortex_Rep2	mm10_ERCC_SIRV	chr11	80209097	80266810	+	19	2998	33833	89059	ENSMUSG00000017686.17	ENSMUST00000092857.12	Rhot1	Rhot1-204	Known	Known	None	0.10000000149011612	None	None	None	None
m54284U_191213_120042/110627603/ccs	PacBio_Hippocampus_Rep2	mm10_ERCC_SIRV	chr14	68083864	68087887	+	4	2171	42007	108501	ENSMUSG00000022055.7	ENSMUST00000022639.7	Nefl	Nefl-201	Known	Known	None	0.15000000596046448	None	None	None	None
m54284U_191107_221739/86574526/ccs	PacBio_Cortex_Rep1	mm10_ERCC_SIRV	chr18	46597702	46609173	+	3	1829	49163	128429	ENSMUSG00000057561.10	ENSMUST00000078079.10	Eif1a	Eif1a-201	Known	Known	None	0.3499999940395355	None	None	None	None
m54284U_191213_120042/117049571/ccs	PacBio_Hippocampus_Rep2	mm10_ERCC_SIRV	chr9	79793358	79768952	-	7	3577	28413	74417	ENSMUSG00000032328.12	ENSMUST00000034878.11	Tmem30a	Tmem30a-201	Known	Known	None	0.4000000059604645	None	None	None	None
m54284U_191109_043049/61735679/ccs	PacBio_Cortex_Rep2	mm10_ERCC_SIRV	chr2	83812637	83881385	+	8	3512	4977	13070	ENSMUSG00000048388.3	ENSMUST00000051454.3	Fam171b	Fam171b-201	Known	Known	None	0.8500000238418579	None	None	None	None
m54284U_191212_053548/57279836/ccs	PacBio_Hippocampus_Rep1	mm10_ERCC_SIRV	chr16	17276361	17278655	+	9	1433	44788	459989	ENSMUSG00000055692.21	ENCODEMT000459989	Tmem191c	ENCODEMT000459989	Known	NIC	None	0.15000000596046448	None	None	None	None
m54284U_191212_053548/78381327/ccs	PacBio_Hippocampus_Rep1	mm10_ERCC_SIRV	chr4	106678897	106662261	-	10	2069	11568	29659	ENSMUSG00000025413.13	ENSMUST00000026480.12	Ttc4	Ttc4-201	Known	Known	None	0.10000000149011612	None	None	None	None
m54284U_191109_043049/10158109/ccs	PacBio_Cortex_Rep2	mm10_ERCC_SIRV	chr11	80209097	80266803	+	20	3114	33833	89058	ENSMUSG00000017686.17	ENSMUST00000055056.15	Rhot1	Rhot1-202	Known	Known	None	0.15000000596046448	None	None	None	None
m54284U_191213_120042/110691437/ccs	PacBio_Hippocampus_Rep2	mm10_ERCC_SIRV	chr14	68083864	68089076	+	4	3360	42007	108501	ENSMUSG00000022055.7	ENSMUST00000022639.7	Nefl	Nefl-201	Known	Known	None	0.6499999761581421	None	None	None	None
m54284U_191107_221739/91490642/ccs	PacBio_Cortex_Rep1	mm10_ERCC_SIRV	chr18	46597702	46609171	+	3	1827	49163	128429	ENSMUSG00000057561.10	ENSMUST00000078079.10	Eif1a	Eif1a-201	Known	Known	None	0.3499999940395355	None	None	None	None
m54284U_191212_053548/59968183/ccs	PacBio_Hippocampus_Rep1	mm10_ERCC_SIRV	chr16	17276361	17278663	+	9	1441	44788	459989	ENSMUSG00000055692.21	ENCODEMT000459989	Tmem191c	ENCODEMT000459989	Known	NIC	None	0.10000000149011612	None	None	None	None
m54284U_191213_120042/117115394/ccs	PacBio_Hippocampus_Rep2	mm10_ERCC_SIRV	chr9	79793278	79768952	-	7	3497	28413	74417	ENSMUSG00000032328.12	ENSMUST00000034878.11	Tmem30a	Tmem30a-201	Known	Known	None	0.4000000059604645	None	None	None	None
m54284U_191213_120042/160564181/ccs	PacBio_Hippocampus_Rep2	mm10_ERCC_SIRV	chr7	112023519	112109981	+	29	4182	23218	60255	ENSMUSG00000059263.9	ENSMUST00000215510.1	Usp47	Usp47-206	Known	Known	None	0.550000011920929	None	None	None	None
m54284U_191212_053548/47450335/ccs	PacBio_Hippocampus_Rep1	mm10_ERCC_SIRV	chr1	171270359	171276875	+	8	1947	2902	7128	ENSMUSG00000052423.14	ENSMUST00000064272.9	B4galt3	B4galt3-201	Known	Known	None	0.3499999940395355	None	None	None	None
m54284U_191107_221739/95554032/ccs	PacBio_Cortex_Rep1	mm10_ERCC_SIRV	chr5	124540772	124550496	+	4	1987	15515	40686	ENSMUSG00000029390.13	ENSMUST00000060226.10	Tmed2	Tmed2-201	Known	Known	None	0.3499999940395355	None	None	None	None
m54284U_191212_053548/60622032/ccs	PacBio_Hippocampus_Rep1	mm10_ERCC_SIRV	chr16	17276397	17278207	+	10	889	44788	459971	ENSMUSG00000055692.21	ENCODEMT000459971	Tmem191c	ENCODEMT000459971	Known	NNC	None	0.0	None	None	None	None
m54284U_191107_221739/105120880/ccs	PacBio_Cortex_Rep1	mm10_ERCC_SIRV	chr18	46597702	46609248	+	3	1898	49163	128429	ENSMUSG00000057561.10	ENSMUST00000078079.10	Eif1a	Eif1a-201	Known	Known	None	0.25	None	None	None	None
m54284U_191109_043049/22087754/ccs	PacBio_Cortex_Rep2	mm10_ERCC_SIRV	chr11	80209097	80266811	+	20	3095	33833	89061	ENSMUSG00000017686.17	ENSMUST00000017831.15	Rhot1	Rhot1-201	Known	Known	None	0.10000000149011612	None	None	None	None
m54284U_191212_053548/79954451/ccs	PacBio_Hippocampus_Rep1	mm10_ERCC_SIRV	chr4	106678899	106662261	-	10	2071	11568	29659	ENSMUSG00000025413.13	ENSMUST00000026480.12	Ttc4	Ttc4-201	Known	Known	None	0.10000000149011612	None	None	None	None
m54284U_191213_120042/110691741/ccs	PacBio_Hippocampus_Rep2	mm10_ERCC_SIRV	chr14	68083864	68087726	+	4	1997	42007	108501	ENSMUSG00000022055.7	ENSMUST00000022639.7	Nefl	Nefl-201	Known	Known	None	0.800000011920929	None	None	None	None
m54284U_191213_120042/117573621/ccs	PacBio_Hippocampus_Rep2	mm10_ERCC_SIRV	chr9	79793422	79768950	-	7	3540	28413	453437	ENSMUSG00000032328.12	ENCODEMT000453437	Tmem30a	ENCODEMT000453437	Known	NNC	None	0.4000000059604645	None	None	None	None
m54284U_191212_053548/62392357/ccs	PacBio_Hippocampus_Rep1	mm10_ERCC_SIRV	chr16	17276344	17278659	+	7	1672	44788	460025	ENSMUSG00000055692.21	ENCODEMT000460025	Tmem191c	ENCODEMT000460025	Known	NIC	None	0.10000000149011612	None	None	None	None
m54284U_191107_221739/106694308/ccs	PacBio_Cortex_Rep1	mm10_ERCC_SIRV	chr18	46597702	46609173	+	3	1829	49163	128429	ENSMUSG00000057561.10	ENSMUST00000078079.10	Eif1a	Eif1a-201	Known	Known	None	0.3499999940395355	None	None	None	None
m54284U_191213_120042/110691987/ccs	PacBio_Hippocampus_Rep2	mm10_ERCC_SIRV	chr14	68083864	68089076	+	4	3360	42007	108501	ENSMUSG00000022055.7	ENSMUST00000022639.7	Nefl	Nefl-201	Known	Known	None	0.6499999761581421	None	None	None	None
m54284U_191109_043049/37947023/ccs	PacBio_Cortex_Rep2	mm10_ERCC_SIRV	chr11	80209097	80266745	+	20	3056	33833	89058	ENSMUSG00000017686.17	ENSMUST00000055056.15	Rhot1	Rhot1-202	Known	Known	None	0.3499999940395355	None	None	None	None
m54284U_191109_043049/61997947/ccs	PacBio_Cortex_Rep2	mm10_ERCC_SIRV	chr2	83812637	83881094	+	8	3221	4977	13070	ENSMUSG00000048388.3	ENSMUST00000051454.3	Fam171b	Fam171b-201	Known	Known	None	0.550000011920929	None	None	None	None
m54284U_191109_043049/53676855/ccs	PacBio_Cortex_Rep2	mm10_ERCC_SIRV	chr7	112023520	112110486	+	28	4619	23218	60254	ENSMUSG00000059263.9	ENSMUST00000106653.3	Usp47	Usp47-201	Known	Known	None	0.30000001192092896	None	None	None	None
m54284U_191212_053548/62522050/ccs	PacBio_Hippocampus_Rep1	mm10_ERCC_SIRV	chr16	17276370	17278655	+	5	1898	44788	459978	ENSMUSG00000055692.21	ENCODEMT000459978	Tmem191c	ENCODEMT000459978	Known	NIC	None	0.15000000596046448	None	None	None	None
m54284U_191212_053548/82184366/ccs	PacBio_Hippocampus_Rep1	mm10_ERCC_SIRV	chr4	106678898	106662261	-	10	2070	11568	29659	ENSMUSG00000025413.13	ENSMUST00000026480.12	Ttc4	Ttc4-201	Known	Known	None	0.10000000149011612	None	None	None	None
m54284U_191213_120042/117768771/ccs	PacBio_Hippocampus_Rep2	mm10_ERCC_SIRV	chr9	79793310	79768952	-	7	3529	28413	74417	ENSMUSG00000032328.12	ENSMUST00000034878.11	Tmem30a	Tmem30a-201	Known	Known	None	0.4000000059604645	None	None	None	None
m54284U_191212_053548/65274580/ccs	PacBio_Hippocampus_Rep1	mm10_ERCC_SIRV	chr16	17276347	17283225	+	10	1613	44788	460099	ENSMUSG00000055692.21	ENCODEMT000460099	Tmem191c	ENCODEMT000460099	Known	NNC	None	0.15000000596046448	None	None	None	None
m54284U_191107_221739/108464032/ccs	PacBio_Cortex_Rep1	mm10_ERCC_SIRV	chr18	46597702	46609171	+	3	1827	49163	128429	ENSMUSG00000057561.10	ENSMUST00000078079.10	Eif1a	Eif1a-201	Known	Known	None	0.3499999940395355	None	None	None	None
m54284U_191213_120042/110692335/ccs	PacBio_Hippocampus_Rep2	mm10_ERCC_SIRV	chr14	68083864	68087883	+	4	2167	42007	108501	ENSMUSG00000022055.7	ENSMUST00000022639.7	Nefl	Nefl-201	Known	Known	None	0.25	None	None	None	None
m54284U_191109_043049/38012462/ccs	PacBio_Cortex_Rep2	mm10_ERCC_SIRV	chr11	80209097	80266809	+	19	2997	33833	89059	ENSMUSG00000017686.17	ENSMUST00000092857.12	Rhot1	Rhot1-204	Known	Known	None	0.10000000149011612	None	None	None	None
m54284U_191212_053548/65341958/ccs	PacBio_Hippocampus_Rep1	mm10_ERCC_SIRV	chr16	17276347	17278662	+	10	1362	44788	115768	ENSMUSG00000055692.21	ENSMUST00000164950.10	Tmem191c	Tmem191c-201	Known	Known	None	0.10000000149011612	None	None	None	None
m54284U_191213_120042/117769215/ccs	PacBio_Hippocampus_Rep2	mm10_ERCC_SIRV	chr9	79793338	79768952	-	7	3557	28413	74417	ENSMUSG00000032328.12	ENSMUST00000034878.11	Tmem30a	Tmem30a-201	Known	Known	None	0.4000000059604645	None	None	None	None
m54284U_191107_221739/127074806/ccs	PacBio_Cortex_Rep1	mm10_ERCC_SIRV	chr18	46597702	46610214	+	3	2870	49163	128429	ENSMUSG00000057561.10	ENSMUST00000078079.10	Eif1a	Eif1a-201	Known	Known	None	0.15000000596046448	None	None	None	None
m54284U_191109_043049/70911729/ccs	PacBio_Cortex_Rep2	mm10_ERCC_SIRV	chr7	112023521	112110483	+	28	4622	23218	60254	ENSMUSG00000059263.9	ENSMUST00000106653.3	Usp47	Usp47-201	Known	Known	None	0.3499999940395355	None	None	None	None
m54284U_191109_043049/38339364/ccs	PacBio_Cortex_Rep2	mm10_ERCC_SIRV	chr11	80209097	80266735	+	20	3019	33833	89061	ENSMUSG00000017686.17	ENSMUST00000017831.15	Rhot1	Rhot1-201	Known	Known	None	0.5	None	None	None	None
m54284U_191213_120042/110756432/ccs	PacBio_Hippocampus_Rep2	mm10_ERCC_SIRV	chr14	68083864	68089074	+	4	3358	42007	108501	ENSMUSG00000022055.7	ENSMUST00000022639.7	Nefl	Nefl-201	Known	Known	None	0.6000000238418579	None	None	None	None
m54284U_191212_053548/87884223/ccs	PacBio_Hippocampus_Rep1	mm10_ERCC_SIRV	chr4	106678888	106662261	-	11	1858	11568	459631	ENSMUSG00000025413.13	ENCODEMT000459631	Ttc4	ENCODEMT000459631	Known	NIC	None	0.10000000149011612	None	None	None	None
m54284U_191212_053548/66193897/ccs	PacBio_Hippocampus_Rep1	mm10_ERCC_SIRV	chr16	17276344	17278657	+	7	1670	44788	460025	ENSMUSG00000055692.21	ENCODEMT000460025	Tmem191c	ENCODEMT000460025	Known	NIC	None	0.15000000596046448	None	None	None	None
m54284U_191212_053548/112461237/ccs	PacBio_Hippocampus_Rep1	mm10_ERCC_SIRV	chr1	171270359	171276893	+	8	1965	2902	7128	ENSMUSG00000052423.14	ENSMUST00000064272.9	B4galt3	B4galt3-201	Known	Known	None	0.10000000149011612	None	None	None	None
m54284U_191107_221739/149029735/ccs	PacBio_Cortex_Rep1	mm10_ERCC_SIRV	chr18	46597702	46609171	+	3	1827	49163	128429	ENSMUSG00000057561.10	ENSMUST00000078079.10	Eif1a	Eif1a-201	Known	Known	None	0.3499999940395355	None	None	None	None
m54284U_191213_120042/117770524/ccs	PacBio_Hippocampus_Rep2	mm10_ERCC_SIRV	chr9	79793332	79768952	-	7	3551	28413	74417	ENSMUSG00000032328.12	ENSMUST00000034878.11	Tmem30a	Tmem30a-201	Known	Known	None	0.4000000059604645	None	None	None	None
m54284U_191212_053548/70846257/ccs	PacBio_Hippocampus_Rep1	mm10_ERCC_SIRV	chr16	17276347	17278860	+	10	1560	44788	115768	ENSMUSG00000055692.21	ENSMUST00000164950.10	Tmem191c	Tmem191c-201	Known	Known	None	0.20000000298023224	None	None	None	None
m54284U_191213_120042/110758104/ccs	PacBio_Hippocampus_Rep2	mm10_ERCC_SIRV	chr14	68083864	68087727	+	4	2011	42007	108501	ENSMUSG00000022055.7	ENSMUST00000022639.7	Nefl	Nefl-201	Known	Known	None	0.75	None	None	None	None
m54284U_191109_043049/50332068/ccs	PacBio_Cortex_Rep2	mm10_ERCC_SIRV	chr11	80209097	80266761	+	19	2949	33833	89059	ENSMUSG00000017686.17	ENSMUST00000092857.12	Rhot1	Rhot1-204	Known	Known	None	0.25	None	None	None	None
m54284U_191109_043049/62129520/ccs	PacBio_Cortex_Rep2	mm10_ERCC_SIRV	chr2	83812734	83881383	+	9	3694	4977	458622	ENSMUSG00000048388.3	ENCODEMT000458622	Fam171b	ENCODEMT000458622	Known	NNC	None	0.8500000238418579	None	None	None	None
m54284U_191212_053548/52889529/ccs	PacBio_Hippocampus_Rep1	mm10_ERCC_SIRV	chr7	112023545	112110483	+	30	4745	23218	459920	ENSMUSG00000059263.9	ENCODEMT000459920	Usp47	ENCODEMT000459920	Known	NIC	None	0.30000001192092896	None	None	None	None
m54284U_191212_053548/71567264/ccs	PacBio_Hippocampus_Rep1	mm10_ERCC_SIRV	chr16	17276347	17278659	+	10	1359	44788	115768	ENSMUSG00000055692.21	ENSMUST00000164950.10	Tmem191c	Tmem191c-201	Known	Known	None	0.15000000596046448	None	None	None	None
m54284U_191107_221739/96207146/ccs	PacBio_Cortex_Rep1	mm10_ERCC_SIRV	chr5	124540772	124550440	+	4	1931	15515	40686	ENSMUSG00000029390.13	ENSMUST00000060226.10	Tmed2	Tmed2-201	Known	Known	None	0.25	None	None	None	None
m54284U_191212_053548/74384568/ccs	PacBio_Hippocampus_Rep1	mm10_ERCC_SIRV	chr16	17276347	17278660	+	9	1496	44788	460100	ENSMUSG00000055692.21	ENCODEMT000460100	Tmem191c	ENCODEMT000460100	Known	NNC	None	0.15000000596046448	None	None	None	None
m54284U_191109_043049/17498452/ccs	PacBio_Cortex_Rep2	mm10_ERCC_SIRV	chr18	46597702	46609173	+	3	1829	49163	128429	ENSMUSG00000057561.10	ENSMUST00000078079.10	Eif1a	Eif1a-201	Known	Known	None	0.3499999940395355	None	None	None	None
m54284U_191212_053548/90440027/ccs	PacBio_Hippocampus_Rep1	mm10_ERCC_SIRV	chr4	106678875	106662261	-	10	2047	11568	29659	ENSMUSG00000025413.13	ENSMUST00000026480.12	Ttc4	Ttc4-201	Known	Known	None	0.10000000149011612	None	None	None	None
m54284U_191213_120042/117900164/ccs	PacBio_Hippocampus_Rep2	mm10_ERCC_SIRV	chr9	79793330	79768952	-	7	3549	28413	74417	ENSMUSG00000032328.12	ENSMUST00000034878.11	Tmem30a	Tmem30a-201	Known	Known	None	0.4000000059604645	None	None	None	None
m54284U_191109_043049/51841462/ccs	PacBio_Cortex_Rep2	mm10_ERCC_SIRV	chr11	80209097	80266764	+	19	2952	33833	89059	ENSMUSG00000017686.17	ENSMUST00000092857.12	Rhot1	Rhot1-204	Known	Known	None	0.25	None	None	None	None
m54284U_191213_120042/110822384/ccs	PacBio_Hippocampus_Rep2	mm10_ERCC_SIRV	chr14	68083864	68089076	+	4	3360	42007	108501	ENSMUSG00000022055.7	ENSMUST00000022639.7	Nefl	Nefl-201	Known	Known	None	0.6499999761581421	None	None	None	None
m54284U_191109_043049/38994881/ccs	PacBio_Cortex_Rep2	mm10_ERCC_SIRV	chr18	46597702	46609173	+	3	1829	49163	128429	ENSMUSG00000057561.10	ENSMUST00000078079.10	Eif1a	Eif1a-201	Known	Known	None	0.3499999940395355	None	None	None	None
m54284U_191212_053548/74908345/ccs	PacBio_Hippocampus_Rep1	mm10_ERCC_SIRV	chr16	17276349	17278865	+	6	1800	44788	460039	ENSMUSG00000055692.21	ENCODEMT000460039	Tmem191c	ENCODEMT000460039	Known	NIC	None	0.25	None	None	None	None
m54284U_191212_053548/179963400/ccs	PacBio_Hippocampus_Rep1	mm10_ERCC_SIRV	chr7	112023521	112110484	+	28	4623	23218	60254	ENSMUSG00000059263.9	ENSMUST00000106653.3	Usp47	Usp47-201	Known	Known	None	0.30000001192092896	None	None	None	None
m54284U_191109_043049/61605536/ccs	PacBio_Cortex_Rep2	mm10_ERCC_SIRV	chr11	80209097	80266811	+	19	2999	33833	89059	ENSMUSG00000017686.17	ENSMUST00000092857.12	Rhot1	Rhot1-204	Known	Known	None	0.10000000149011612	None	None	None	None
m54284U_191213_120042/118098656/ccs	PacBio_Hippocampus_Rep2	mm10_ERCC_SIRV	chr9	79793466	79768952	-	7	3685	28413	74417	ENSMUSG00000032328.12	ENSMUST00000034878.11	Tmem30a	Tmem30a-201	Known	Known	None	0.4000000059604645	None	None	None	None
m54284U_191213_120042/110823030/ccs	PacBio_Hippocampus_Rep2	mm10_ERCC_SIRV	chr14	68083864	68089074	+	4	3358	42007	108501	ENSMUSG00000022055.7	ENSMUST00000022639.7	Nefl	Nefl-201	Known	Known	None	0.6000000238418579	None	None	None	None
m54284U_191212_053548/91163378/ccs	PacBio_Hippocampus_Rep1	mm10_ERCC_SIRV	chr4	106678920	106662261	-	10	2092	11568	29659	ENSMUSG00000025413.13	ENSMUST00000026480.12	Ttc4	Ttc4-201	Known	Known	None	0.10000000149011612	None	None	None	None
m54284U_191212_053548/75171665/ccs	PacBio_Hippocampus_Rep1	mm10_ERCC_SIRV	chr16	17276349	17278661	+	6	1596	44788	460039	ENSMUSG00000055692.21	ENCODEMT000460039	Tmem191c	ENCODEMT000460039	Known	NIC	None	0.15000000596046448	None	None	None	None
m54284U_191109_043049/49415268/ccs	PacBio_Cortex_Rep2	mm10_ERCC_SIRV	chr18	46597702	46609173	+	3	1829	49163	128429	ENSMUSG00000057561.10	ENSMUST00000078079.10	Eif1a	Eif1a-201	Known	Known	None	0.3499999940395355	None	None	None	None
m54284U_191109_043049/74123498/ccs	PacBio_Cortex_Rep2	mm10_ERCC_SIRV	chr11	80209097	80266786	+	19	2974	33833	89059	ENSMUSG00000017686.17	ENSMUST00000092857.12	Rhot1	Rhot1-204	Known	Known	None	0.44999998807907104	None	None	None	None
m54284U_191212_053548/152373154/ccs	PacBio_Hippocampus_Rep1	mm10_ERCC_SIRV	chr1	171270361	171276893	+	8	1963	2902	7128	ENSMUSG00000052423.14	ENSMUST00000064272.9	B4galt3	B4galt3-201	Known	Known	None	0.10000000149011612	None	None	None	None
m54284U_191213_120042/110824178/ccs	PacBio_Hippocampus_Rep2	mm10_ERCC_SIRV	chr14	68083864	68089074	+	4	3358	42007	108501	ENSMUSG00000022055.7	ENSMUST00000022639.7	Nefl	Nefl-201	Known	Known	None	0.6000000238418579	None	None	None	None
m54284U_191213_120042/118292983/ccs	PacBio_Hippocampus_Rep2	mm10_ERCC_SIRV	chr9	79793387	79768952	-	7	3606	28413	74417	ENSMUSG00000032328.12	ENSMUST00000034878.11	Tmem30a	Tmem30a-201	Known	Known	None	0.4000000059604645	None	None	None	None
m54284U_191212_053548/75366462/ccs	PacBio_Hippocampus_Rep1	mm10_ERCC_SIRV	chr16	17276347	17278654	+	8	1582	44788	115769	ENSMUSG00000055692.21	ENSMUST00000232092.1	Tmem191c	Tmem191c-210	Known	Known	None	0.15000000596046448	None	None	None	None
m54284U_191109_043049/62261789/ccs	PacBio_Cortex_Rep2	mm10_ERCC_SIRV	chr2	83812637	83881385	+	8	3512	4977	13070	ENSMUSG00000048388.3	ENSMUST00000051454.3	Fam171b	Fam171b-201	Known	Known	None	0.8500000238418579	None	None	None	None
m54284U_191212_053548/103023717/ccs	PacBio_Hippocampus_Rep1	mm10_ERCC_SIRV	chr7	112023522	112110482	+	28	4620	23218	60254	ENSMUSG00000059263.9	ENSMUST00000106653.3	Usp47	Usp47-201	Known	Known	None	0.3499999940395355	None	None	None	None
m54284U_191109_043049/56754895/ccs	PacBio_Cortex_Rep2	mm10_ERCC_SIRV	chr18	46597702	46609171	+	3	1827	49163	128429	ENSMUSG00000057561.10	ENSMUST00000078079.10	Eif1a	Eif1a-201	Known	Known	None	0.3499999940395355	None	None	None	None
m54284U_191212_053548/95683561/ccs	PacBio_Hippocampus_Rep1	mm10_ERCC_SIRV	chr4	106678899	106662261	-	10	2071	11568	29659	ENSMUSG00000025413.13	ENSMUST00000026480.12	Ttc4	Ttc4-201	Known	Known	None	0.10000000149011612	None	None	None	None
m54284U_191212_053548/75760305/ccs	PacBio_Hippocampus_Rep1	mm10_ERCC_SIRV	chr16	17276342	17278661	+	8	1567	44788	460027	ENSMUSG00000055692.21	ENCODEMT000460027	Tmem191c	ENCODEMT000460027	Known	NIC	None	0.10000000149011612	None	None	None	None
m54284U_191109_043049/82247906/ccs	PacBio_Cortex_Rep2	mm10_ERCC_SIRV	chr11	80209097	80266769	+	20	3018	33833	459853	ENSMUSG00000017686.17	ENCODEMT000459853	Rhot1	ENCODEMT000459853	Known	NIC	None	0.25	None	None	None	None
m54284U_191213_120042/110824225/ccs	PacBio_Hippocampus_Rep2	mm10_ERCC_SIRV	chr14	68083864	68089076	+	4	3360	42007	108501	ENSMUSG00000022055.7	ENSMUST00000022639.7	Nefl	Nefl-201	Known	Known	None	0.6499999761581421	None	None	None	None
m54284U_191213_120042/118358310/ccs	PacBio_Hippocampus_Rep2	mm10_ERCC_SIRV	chr9	79793366	79768952	-	7	3585	28413	74417	ENSMUSG00000032328.12	ENSMUST00000034878.11	Tmem30a	Tmem30a-201	Known	Known	None	0.4000000059604645	None	None	None	None
m54284U_191109_043049/61212683/ccs	PacBio_Cortex_Rep2	mm10_ERCC_SIRV	chr18	46597702	46609173	+	3	1829	49163	128429	ENSMUSG00000057561.10	ENSMUST00000078079.10	Eif1a	Eif1a-201	Known	Known	None	0.3499999940395355	None	None	None	None
m54284U_191212_053548/76743034/ccs	PacBio_Hippocampus_Rep1	mm10_ERCC_SIRV	chr16	17276397	17278662	+	10	1343	44788	459971	ENSMUSG00000055692.21	ENCODEMT000459971	Tmem191c	ENCODEMT000459971	Known	NNC	None	0.10000000149011612	None	None	None	None
m54284U_191109_043049/95487354/ccs	PacBio_Cortex_Rep2	mm10_ERCC_SIRV	chr11	80209097	80266809	+	20	3120	33833	89058	ENSMUSG00000017686.17	ENSMUST00000055056.15	Rhot1	Rhot1-202	Known	Known	None	0.10000000149011612	None	None	None	None
m54284U_191213_120042/45615402/ccs	PacBio_Hippocampus_Rep2	mm10_ERCC_SIRV	chr7	112023522	112110483	+	29	4681	23218	60255	ENSMUSG00000059263.9	ENSMUST00000215510.1	Usp47	Usp47-206	Known	Known	None	0.3499999940395355	None	None	None	None
m54284U_191213_120042/110887136/ccs	PacBio_Hippocampus_Rep2	mm10_ERCC_SIRV	chr14	68083864	68087889	+	4	2173	42007	108501	ENSMUSG00000022055.7	ENSMUST00000022639.7	Nefl	Nefl-201	Known	Known	None	0.15000000596046448	None	None	None	None
m54284U_191212_053548/99355008/ccs	PacBio_Hippocampus_Rep1	mm10_ERCC_SIRV	chr4	106678946	106662261	-	10	2118	11568	29659	ENSMUSG00000025413.13	ENSMUST00000026480.12	Ttc4	Ttc4-201	Known	Known	None	0.10000000149011612	None	None	None	None
m54284U_191212_053548/82119015/ccs	PacBio_Hippocampus_Rep1	mm10_ERCC_SIRV	chr16	17276350	17283230	+	9	1159	44788	460033	ENSMUSG00000055692.21	ENCODEMT000460033	Tmem191c	ENCODEMT000460033	Known	NIC	None	0.20000000298023224	None	None	None	None
m54284U_191109_043049/95028258/ccs	PacBio_Cortex_Rep2	mm10_ERCC_SIRV	chr18	46597702	46609173	+	3	1829	49163	128429	ENSMUSG00000057561.10	ENSMUST00000078079.10	Eif1a	Eif1a-201	Known	Known	None	0.3499999940395355	None	None	None	None
m54284U_191213_120042/118358368/ccs	PacBio_Hippocampus_Rep2	mm10_ERCC_SIRV	chr9	79793323	79768952	-	7	3542	28413	74417	ENSMUSG00000032328.12	ENSMUST00000034878.11	Tmem30a	Tmem30a-201	Known	Known	None	0.4000000059604645	None	None	None	None
m54284U_191107_221739/96732253/ccs	PacBio_Cortex_Rep1	mm10_ERCC_SIRV	chr5	124540772	124550494	+	4	1985	15515	40686	ENSMUSG00000029390.13	ENSMUST00000060226.10	Tmed2	Tmed2-201	Known	Known	None	0.3499999940395355	None	None	None	None
m54284U_191212_053548/83626791/ccs	PacBio_Hippocampus_Rep1	mm10_ERCC_SIRV	chr16	17276361	17278661	+	9	1439	44788	459989	ENSMUSG00000055692.21	ENCODEMT000459989	Tmem191c	ENCODEMT000459989	Known	NIC	None	0.15000000596046448	None	None	None	None
m54284U_191109_043049/99287406/ccs	PacBio_Cortex_Rep2	mm10_ERCC_SIRV	chr11	80209097	80266584	+	19	2772	33833	89059	ENSMUSG00000017686.17	ENSMUST00000092857.12	Rhot1	Rhot1-204	Known	Known	None	0.25	None	None	None	None
m54284U_191213_120042/110952966/ccs	PacBio_Hippocampus_Rep2	mm10_ERCC_SIRV	chr14	68083864	68089076	+	4	3360	42007	108501	ENSMUSG00000022055.7	ENSMUST00000022639.7	Nefl	Nefl-201	Known	Known	None	0.6499999761581421	None	None	None	None
m54284U_191109_043049/122226535/ccs	PacBio_Cortex_Rep2	mm10_ERCC_SIRV	chr18	46597702	46609173	+	3	1829	49163	128429	ENSMUSG00000057561.10	ENSMUST00000078079.10	Eif1a	Eif1a-201	Known	Known	None	0.3499999940395355	None	None	None	None
m54284U_191109_043049/63111916/ccs	PacBio_Cortex_Rep2	mm10_ERCC_SIRV	chr2	83812637	83881385	+	8	3512	4977	13070	ENSMUSG00000048388.3	ENSMUST00000051454.3	Fam171b	Fam171b-201	Known	Known	None	0.8500000238418579	None	None	None	None
m54284U_191212_053548/84410607/ccs	PacBio_Hippocampus_Rep1	mm10_ERCC_SIRV	chr16	17276361	17278653	+	9	1431	44788	459989	ENSMUSG00000055692.21	ENCODEMT000459989	Tmem191c	ENCODEMT000459989	Known	NIC	None	0.15000000596046448	None	None	None	None
m54284U_191213_120042/118557230/ccs	PacBio_Hippocampus_Rep2	mm10_ERCC_SIRV	chr9	79793341	79768952	-	7	3560	28413	74417	ENSMUSG00000032328.12	ENSMUST00000034878.11	Tmem30a	Tmem30a-201	Known	Known	None	0.4000000059604645	None	None	None	None
m54284U_191212_053548/104859406/ccs	PacBio_Hippocampus_Rep1	mm10_ERCC_SIRV	chr4	106678907	106662261	-	10	2079	11568	29659	ENSMUSG00000025413.13	ENSMUST00000026480.12	Ttc4	Ttc4-201	Known	Known	None	0.10000000149011612	None	None	None	None
m54284U_191107_221739/46270750/ccs	PacBio_Cortex_Rep1	mm10_ERCC_SIRV	chr1	171270362	171276893	+	8	1962	2902	7128	ENSMUSG00000052423.14	ENSMUST00000064272.9	B4galt3	B4galt3-201	Known	Known	None	0.10000000149011612	None	None	None	None
m54284U_191213_120042/85986042/ccs	PacBio_Hippocampus_Rep2	mm10_ERCC_SIRV	chr7	112023543	112093048	+	20	2842	23218	459960	ENSMUSG00000059263.9	ENCODEMT000459960	Usp47	ENCODEMT000459960	Known	ISM	Prefix	0.3499999940395355	None	None	None	None
m54284U_191109_043049/109251319/ccs	PacBio_Cortex_Rep2	mm10_ERCC_SIRV	chr11	80209112	80266809	+	21	3193	33833	459684	ENSMUSG00000017686.17	ENCODEMT000459684	Rhot1	ENCODEMT000459684	Known	NNC	None	0.10000000149011612	None	None	None	None
m54284U_191212_053548/84607727/ccs	PacBio_Hippocampus_Rep1	mm10_ERCC_SIRV	chr16	17276349	17278658	+	9	1417	44788	460040	ENSMUSG00000055692.21	ENCODEMT000460040	Tmem191c	ENCODEMT000460040	Known	NIC	None	0.15000000596046448	None	None	None	None
m54284U_191213_120042/110954088/ccs	PacBio_Hippocampus_Rep2	mm10_ERCC_SIRV	chr14	68083864	68087887	+	4	2171	42007	108501	ENSMUSG00000022055.7	ENSMUST00000022639.7	Nefl	Nefl-201	Known	Known	None	0.15000000596046448	None	None	None	None
m54284U_191109_043049/123668900/ccs	PacBio_Cortex_Rep2	mm10_ERCC_SIRV	chr18	46597702	46609252	+	3	1908	49163	128429	ENSMUSG00000057561.10	ENSMUST00000078079.10	Eif1a	Eif1a-201	Known	Known	None	0.15000000596046448	None	None	None	None
m54284U_191213_120042/118620931/ccs	PacBio_Hippocampus_Rep2	mm10_ERCC_SIRV	chr9	79793331	79768952	-	7	3550	28413	74417	ENSMUSG00000032328.12	ENSMUST00000034878.11	Tmem30a	Tmem30a-201	Known	Known	None	0.4000000059604645	None	None	None	None
m54284U_191212_053548/85526903/ccs	PacBio_Hippocampus_Rep1	mm10_ERCC_SIRV	chr16	17276397	17278657	+	10	1338	44788	459971	ENSMUSG00000055692.21	ENCODEMT000459971	Tmem191c	ENCODEMT000459971	Known	NNC	None	0.15000000596046448	None	None	None	None
m54284U_191109_043049/120456767/ccs	PacBio_Cortex_Rep2	mm10_ERCC_SIRV	chr11	80209097	80266741	+	19	2929	33833	89059	ENSMUSG00000017686.17	ENSMUST00000092857.12	Rhot1	Rhot1-204	Known	Known	None	0.3499999940395355	None	None	None	None
m54284U_191213_120042/111018032/ccs	PacBio_Hippocampus_Rep2	mm10_ERCC_SIRV	chr14	68083864	68087887	+	4	2171	42007	108501	ENSMUSG00000022055.7	ENSMUST00000022639.7	Nefl	Nefl-201	Known	Known	None	0.15000000596046448	None	None	None	None
m54284U_191109_043049/144245071/ccs	PacBio_Cortex_Rep2	mm10_ERCC_SIRV	chr18	46597702	46609248	+	3	1904	49163	128429	ENSMUSG00000057561.10	ENSMUST00000078079.10	Eif1a	Eif1a-201	Known	Known	None	0.25	None	None	None	None
m54284U_191212_053548/104990095/ccs	PacBio_Hippocampus_Rep1	mm10_ERCC_SIRV	chr4	106678893	106662261	-	10	2065	11568	29659	ENSMUSG00000025413.13	ENSMUST00000026480.12	Ttc4	Ttc4-201	Known	Known	None	0.10000000149011612	None	None	None	None
m54284U_191212_053548/86772067/ccs	PacBio_Hippocampus_Rep1	mm10_ERCC_SIRV	chr16	17276344	17278661	+	7	1674	44788	460025	ENSMUSG00000055692.21	ENCODEMT000460025	Tmem191c	ENCODEMT000460025	Known	NIC	None	0.15000000596046448	None	None	None	None
m54284U_191213_120042/137954561/ccs	PacBio_Hippocampus_Rep2	mm10_ERCC_SIRV	chr7	112023522	112110480	+	29	4678	23218	60255	ENSMUSG00000059263.9	ENSMUST00000215510.1	Usp47	Usp47-206	Known	Known	None	0.3499999940395355	None	None	None	None
m54284U_191213_120042/118687475/ccs	PacBio_Hippocampus_Rep2	mm10_ERCC_SIRV	chr9	79793338	79768952	-	7	3557	28413	74417	ENSMUSG00000032328.12	ENSMUST00000034878.11	Tmem30a	Tmem30a-201	Known	Known	None	0.4000000059604645	None	None	None	None
m54284U_191212_053548/87362142/ccs	PacBio_Hippocampus_Rep1	mm10_ERCC_SIRV	chr16	17276347	17278661	+	10	1361	44788	115768	ENSMUSG00000055692.21	ENSMUST00000164950.10	Tmem191c	Tmem191c-201	Known	Known	None	0.10000000149011612	None	None	None	None
m54284U_191109_043049/128976881/ccs	PacBio_Cortex_Rep2	mm10_ERCC_SIRV	chr11	80209097	80266811	+	19	2999	33833	89059	ENSMUSG00000017686.17	ENSMUST00000092857.12	Rhot1	Rhot1-204	Known	Known	None	0.10000000149011612	None	None	None	None
m54284U_191213_120042/111018659/ccs	PacBio_Hippocampus_Rep2	mm10_ERCC_SIRV	chr14	68083864	68089076	+	4	3360	42007	108501	ENSMUSG00000022055.7	ENSMUST00000022639.7	Nefl	Nefl-201	Known	Known	None	0.6499999761581421	None	None	None	None
m54284U_191109_043049/180027493/ccs	PacBio_Cortex_Rep2	mm10_ERCC_SIRV	chr18	46597702	46609173	+	3	1829	49163	128429	ENSMUSG00000057561.10	ENSMUST00000078079.10	Eif1a	Eif1a-201	Known	Known	None	0.3499999940395355	None	None	None	None
m54284U_191109_043049/63440049/ccs	PacBio_Cortex_Rep2	mm10_ERCC_SIRV	chr2	83812637	83881385	+	8	3512	4977	13070	ENSMUSG00000048388.3	ENSMUST00000051454.3	Fam171b	Fam171b-201	Known	Known	None	0.8500000238418579	None	None	None	None
m54284U_191213_120042/119079173/ccs	PacBio_Hippocampus_Rep2	mm10_ERCC_SIRV	chr9	79793331	79768952	-	7	3550	28413	74417	ENSMUSG00000032328.12	ENSMUST00000034878.11	Tmem30a	Tmem30a-201	Known	Known	None	0.4000000059604645	None	None	None	None
m54284U_191212_053548/88214244/ccs	PacBio_Hippocampus_Rep1	mm10_ERCC_SIRV	chr16	17276342	17278659	+	8	1565	44788	460027	ENSMUSG00000055692.21	ENCODEMT000460027	Tmem191c	ENCODEMT000460027	Known	NIC	None	0.15000000596046448	None	None	None	None
m54284U_191212_053548/107806944/ccs	PacBio_Hippocampus_Rep1	mm10_ERCC_SIRV	chr4	106678925	106662261	-	9	2576	11568	459542	ENSMUSG00000025413.13	ENCODEMT000459542	Ttc4	ENCODEMT000459542	Known	NIC	None	0.10000000149011612	None	None	None	None
m54284U_191213_120042/148112663/ccs	PacBio_Hippocampus_Rep2	mm10_ERCC_SIRV	chr7	112023522	112110481	+	29	4679	23218	60255	ENSMUSG00000059263.9	ENSMUST00000215510.1	Usp47	Usp47-206	Known	Known	None	0.3499999940395355	None	None	None	None
m54284U_191109_043049/134548199/ccs	PacBio_Cortex_Rep2	mm10_ERCC_SIRV	chr11	80209097	80266808	+	20	3092	33833	89061	ENSMUSG00000017686.17	ENSMUST00000017831.15	Rhot1	Rhot1-201	Known	Known	None	0.10000000149011612	None	None	None	None
m54284U_191213_120042/111020168/ccs	PacBio_Hippocampus_Rep2	mm10_ERCC_SIRV	chr14	68083864	68089076	+	4	3360	42007	108501	ENSMUSG00000022055.7	ENSMUST00000022639.7	Nefl	Nefl-201	Known	Known	None	0.6499999761581421	None	None	None	None
m54284U_191212_053548/7080719/ccs	PacBio_Hippocampus_Rep1	mm10_ERCC_SIRV	chr18	46597702	46609173	+	3	1829	49163	128429	ENSMUSG00000057561.10	ENSMUST00000078079.10	Eif1a	Eif1a-201	Known	Known	None	0.3499999940395355	None	None	None	None
m54284U_191107_221739/121112409/ccs	PacBio_Cortex_Rep1	mm10_ERCC_SIRV	chr1	171270362	171276896	+	8	1965	2902	7128	ENSMUSG00000052423.14	ENSMUST00000064272.9	B4galt3	B4galt3-201	Known	Known	None	0.10000000149011612	None	None	None	None
m54284U_191212_053548/89000525/ccs	PacBio_Hippocampus_Rep1	mm10_ERCC_SIRV	chr16	17276349	17278652	+	6	1587	44788	460039	ENSMUSG00000055692.21	ENCODEMT000460039	Tmem191c	ENCODEMT000460039	Known	NIC	None	0.15000000596046448	None	None	None	None
m54284U_191107_221739/98762894/ccs	PacBio_Cortex_Rep1	mm10_ERCC_SIRV	chr5	124540772	124550496	+	4	1987	15515	40686	ENSMUSG00000029390.13	ENSMUST00000060226.10	Tmed2	Tmed2-201	Known	Known	None	0.3499999940395355	None	None	None	None
m54284U_191213_120042/119081530/ccs	PacBio_Hippocampus_Rep2	mm10_ERCC_SIRV	chr9	79793323	79768952	-	7	3542	28413	74417	ENSMUSG00000032328.12	ENSMUST00000034878.11	Tmem30a	Tmem30a-201	Known	Known	None	0.4000000059604645	None	None	None	None
m54284U_191213_120042/111020439/ccs	PacBio_Hippocampus_Rep2	mm10_ERCC_SIRV	chr14	68083864	68089076	+	4	3360	42007	108501	ENSMUSG00000022055.7	ENSMUST00000022639.7	Nefl	Nefl-201	Known	Known	None	0.6499999761581421	None	None	None	None
m54284U_191109_043049/137036057/ccs	PacBio_Cortex_Rep2	mm10_ERCC_SIRV	chr11	80209097	80266807	+	19	2995	33833	89059	ENSMUSG00000017686.17	ENSMUST00000092857.12	Rhot1	Rhot1-204	Known	Known	None	0.10000000149011612	None	None	None	None
m54284U_191212_053548/7800408/ccs	PacBio_Hippocampus_Rep1	mm10_ERCC_SIRV	chr18	46597702	46609171	+	3	1827	49163	128429	ENSMUSG00000057561.10	ENSMUST00000078079.10	Eif1a	Eif1a-201	Known	Known	None	0.3499999940395355	None	None	None	None
m54284U_191212_053548/110953509/ccs	PacBio_Hippocampus_Rep1	mm10_ERCC_SIRV	chr4	106678897	106662261	-	10	2069	11568	29659	ENSMUSG00000025413.13	ENSMUST00000026480.12	Ttc4	Ttc4-201	Known	Known	None	0.10000000149011612	None	None	None	None
m54284U_191212_053548/89000706/ccs	PacBio_Hippocampus_Rep1	mm10_ERCC_SIRV	chr16	17276344	17278661	+	7	1674	44788	460025	ENSMUSG00000055692.21	ENCODEMT000460025	Tmem191c	ENCODEMT000460025	Known	NIC	None	0.15000000596046448	None	None	None	None
m54284U_191213_120042/24511752/ccs	PacBio_Hippocampus_Rep2	mm10_ERCC_SIRV	chr7	112023523	112109978	+	29	4175	23218	60255	ENSMUSG00000059263.9	ENSMUST00000215510.1	Usp47	Usp47-206	Known	Known	None	0.5	None	None	None	None
m54284U_191212_053548/18942352/ccs	PacBio_Hippocampus_Rep1	mm10_ERCC_SIRV	chr18	46597702	46610204	+	3	2860	49163	128429	ENSMUSG00000057561.10	ENSMUST00000078079.10	Eif1a	Eif1a-201	Known	Known	None	0.4000000059604645	None	None	None	None
m54284U_191213_120042/119145693/ccs	PacBio_Hippocampus_Rep2	mm10_ERCC_SIRV	chr9	79793319	79768952	-	7	3538	28413	74417	ENSMUSG00000032328.12	ENSMUST00000034878.11	Tmem30a	Tmem30a-201	Known	Known	None	0.4000000059604645	None	None	None	None
m54284U_191109_043049/140905235/ccs	PacBio_Cortex_Rep2	mm10_ERCC_SIRV	chr11	80209086	80267495	+	20	3804	33833	460088	ENSMUSG00000017686.17	ENCODEMT000460088	Rhot1	ENCODEMT000460088	Known	NIC	None	0.30000001192092896	None	None	None	None
m54284U_191213_120042/111020716/ccs	PacBio_Hippocampus_Rep2	mm10_ERCC_SIRV	chr14	68083864	68089076	+	4	3360	42007	108501	ENSMUSG00000022055.7	ENSMUST00000022639.7	Nefl	Nefl-201	Known	Known	None	0.6499999761581421	None	None	None	None
m54284U_191212_053548/89196911/ccs	PacBio_Hippocampus_Rep1	mm10_ERCC_SIRV	chr16	17276342	17278857	+	8	1757	44788	460027	ENSMUSG00000055692.21	ENCODEMT000460027	Tmem191c	ENCODEMT000460027	Known	NIC	None	0.25	None	None	None	None
m54284U_191212_053548/20449286/ccs	PacBio_Hippocampus_Rep1	mm10_ERCC_SIRV	chr18	46597702	46610214	+	3	2870	49163	128429	ENSMUSG00000057561.10	ENSMUST00000078079.10	Eif1a	Eif1a-201	Known	Known	None	0.15000000596046448	None	None	None	None
m54284U_191212_053548/119669338/ccs	PacBio_Hippocampus_Rep1	mm10_ERCC_SIRV	chr4	106678893	106662261	-	10	2065	11568	29659	ENSMUSG00000025413.13	ENSMUST00000026480.12	Ttc4	Ttc4-201	Known	Known	None	0.10000000149011612	None	None	None	None
m54284U_191212_053548/95093443/ccs	PacBio_Hippocampus_Rep1	mm10_ERCC_SIRV	chr16	17276344	17278661	+	7	1674	44788	460025	ENSMUSG00000055692.21	ENCODEMT000460025	Tmem191c	ENCODEMT000460025	Known	NIC	None	0.15000000596046448	None	None	None	None
m54284U_191109_043049/63965864/ccs	PacBio_Cortex_Rep2	mm10_ERCC_SIRV	chr2	83812637	83881386	+	8	3513	4977	13070	ENSMUSG00000048388.3	ENSMUST00000051454.3	Fam171b	Fam171b-201	Known	Known	None	0.8999999761581421	None	None	None	None
m54284U_191213_120042/73138384/ccs	PacBio_Hippocampus_Rep2	mm10_ERCC_SIRV	chr7	112023523	112110483	+	29	4680	23218	60255	ENSMUSG00000059263.9	ENSMUST00000215510.1	Usp47	Usp47-206	Known	Known	None	0.3499999940395355	None	None	None	None
m54284U_191109_043049/157483580/ccs	PacBio_Cortex_Rep2	mm10_ERCC_SIRV	chr11	80209097	80266743	+	20	3054	33833	89058	ENSMUSG00000017686.17	ENSMUST00000055056.15	Rhot1	Rhot1-202	Known	Known	None	0.3499999940395355	None	None	None	None
m54284U_191213_120042/119276737/ccs	PacBio_Hippocampus_Rep2	mm10_ERCC_SIRV	chr9	79793331	79768952	-	7	3550	28413	74417	ENSMUSG00000032328.12	ENSMUST00000034878.11	Tmem30a	Tmem30a-201	Known	Known	None	0.4000000059604645	None	None	None	None
m54284U_191213_120042/111083888/ccs	PacBio_Hippocampus_Rep2	mm10_ERCC_SIRV	chr14	68083864	68087889	+	4	2173	42007	108501	ENSMUSG00000022055.7	ENSMUST00000022639.7	Nefl	Nefl-201	Known	Known	None	0.15000000596046448	None	None	None	None
m54284U_191212_053548/95485988/ccs	PacBio_Hippocampus_Rep1	mm10_ERCC_SIRV	chr16	17276342	17278654	+	8	1560	44788	460027	ENSMUSG00000055692.21	ENCODEMT000460027	Tmem191c	ENCODEMT000460027	Known	NIC	None	0.15000000596046448	None	None	None	None
m54284U_191212_053548/40239780/ccs	PacBio_Hippocampus_Rep1	mm10_ERCC_SIRV	chr18	46597702	46610206	+	3	2862	49163	128429	ENSMUSG00000057561.10	ENSMUST00000078079.10	Eif1a	Eif1a-201	Known	Known	None	0.3499999940395355	None	None	None	None
m54284U_191109_043049/158073347/ccs	PacBio_Cortex_Rep2	mm10_ERCC_SIRV	chr11	80209097	80266745	+	21	3152	33833	89057	ENSMUSG00000017686.17	ENSMUST00000077451.13	Rhot1	Rhot1-203	Known	Known	None	0.3499999940395355	None	None	None	None
m54284U_191212_053548/102107127/ccs	PacBio_Hippocampus_Rep1	mm10_ERCC_SIRV	chr16	17276349	17278656	+	9	1415	44788	460040	ENSMUSG00000055692.21	ENCODEMT000460040	Tmem191c	ENCODEMT000460040	Known	NIC	None	0.15000000596046448	None	None	None	None
m54284U_191212_053548/32899263/ccs	PacBio_Hippocampus_Rep1	mm10_ERCC_SIRV	chr1	171270362	171276895	+	8	1964	2902	7128	ENSMUSG00000052423.14	ENSMUST00000064272.9	B4galt3	B4galt3-201	Known	Known	None	0.10000000149011612	None	None	None	None
m54284U_191213_120042/119603827/ccs	PacBio_Hippocampus_Rep2	mm10_ERCC_SIRV	chr9	79793316	79768952	-	7	3535	28413	74417	ENSMUSG00000032328.12	ENSMUST00000034878.11	Tmem30a	Tmem30a-201	Known	Known	None	0.4000000059604645	None	None	None	None
m54284U_191213_120042/111085911/ccs	PacBio_Hippocampus_Rep2	mm10_ERCC_SIRV	chr14	68083864	68089076	+	4	3360	42007	108501	ENSMUSG00000022055.7	ENSMUST00000022639.7	Nefl	Nefl-201	Known	Known	None	0.6499999761581421	None	None	None	None
m54284U_191212_053548/45810629/ccs	PacBio_Hippocampus_Rep1	mm10_ERCC_SIRV	chr18	46597702	46609242	+	3	1898	49163	128429	ENSMUSG00000057561.10	ENSMUST00000078079.10	Eif1a	Eif1a-201	Known	Known	None	0.25	None	None	None	None
m54284U_191109_043049/160565692/ccs	PacBio_Cortex_Rep2	mm10_ERCC_SIRV	chr7	112023524	112111384	+	28	5520	23218	60254	ENSMUSG00000059263.9	ENSMUST00000106653.3	Usp47	Usp47-201	Known	Known	None	0.15000000596046448	None	None	None	None
m54284U_191212_053548/102695809/ccs	PacBio_Hippocampus_Rep1	mm10_ERCC_SIRV	chr16	17276361	17278659	+	9	1437	44788	459989	ENSMUSG00000055692.21	ENCODEMT000459989	Tmem191c	ENCODEMT000459989	Known	NIC	None	0.10000000149011612	None	None	None	None
m54284U_191212_053548/120851114/ccs	PacBio_Hippocampus_Rep1	mm10_ERCC_SIRV	chr4	106678894	106662261	-	8	2399	11568	459572	ENSMUSG00000025413.13	ENCODEMT000459572	Ttc4	ENCODEMT000459572	Known	NIC	None	0.10000000149011612	None	None	None	None
m54284U_191109_043049/158337392/ccs	PacBio_Cortex_Rep2	mm10_ERCC_SIRV	chr11	80209097	80267496	+	20	3787	33833	89058	ENSMUSG00000017686.17	ENSMUST00000055056.15	Rhot1	Rhot1-202	Known	Known	None	0.30000001192092896	None	None	None	None
m54284U_191212_053548/47318297/ccs	PacBio_Hippocampus_Rep1	mm10_ERCC_SIRV	chr18	46597702	46609173	+	3	1829	49163	128429	ENSMUSG00000057561.10	ENSMUST00000078079.10	Eif1a	Eif1a-201	Known	Known	None	0.3499999940395355	None	None	None	None
m54284U_191213_120042/119736792/ccs	PacBio_Hippocampus_Rep2	mm10_ERCC_SIRV	chr9	79793328	79768952	-	7	3547	28413	74417	ENSMUSG00000032328.12	ENSMUST00000034878.11	Tmem30a	Tmem30a-201	Known	Known	None	0.4000000059604645	None	None	None	None
m54284U_191213_120042/111149809/ccs	PacBio_Hippocampus_Rep2	mm10_ERCC_SIRV	chr14	68083864	68089076	+	4	3360	42007	108501	ENSMUSG00000022055.7	ENSMUST00000022639.7	Nefl	Nefl-201	Known	Known	None	0.6499999761581421	None	None	None	None
m54284U_191212_053548/107283714/ccs	PacBio_Hippocampus_Rep1	mm10_ERCC_SIRV	chr16	17276342	17278655	+	8	1561	44788	460027	ENSMUSG00000055692.21	ENCODEMT000460027	Tmem191c	ENCODEMT000460027	Known	NIC	None	0.15000000596046448	None	None	None	None
m54284U_191107_221739/99221945/ccs	PacBio_Cortex_Rep1	mm10_ERCC_SIRV	chr5	124540772	124550496	+	4	1987	15515	40686	ENSMUSG00000029390.13	ENSMUST00000060226.10	Tmed2	Tmed2-201	Known	Known	None	0.3499999940395355	None	None	None	None
m54284U_191109_043049/174066044/ccs	PacBio_Cortex_Rep2	mm10_ERCC_SIRV	chr11	80209097	80266766	+	20	3077	33833	89058	ENSMUSG00000017686.17	ENSMUST00000055056.15	Rhot1	Rhot1-202	Known	Known	None	0.25	None	None	None	None
m54284U_191212_053548/7012757/ccs	PacBio_Hippocampus_Rep1	mm10_ERCC_SIRV	chr7	112023524	112111384	+	29	5566	23218	60255	ENSMUSG00000059263.9	ENSMUST00000215510.1	Usp47	Usp47-206	Known	Known	None	0.15000000596046448	None	None	None	None
m54284U_191212_053548/69992584/ccs	PacBio_Hippocampus_Rep1	mm10_ERCC_SIRV	chr18	46597702	46609173	+	3	1829	49163	128429	ENSMUSG00000057561.10	ENSMUST00000078079.10	Eif1a	Eif1a-201	Known	Known	None	0.3499999940395355	None	None	None	None
m54284U_191212_053548/108660262/ccs	PacBio_Hippocampus_Rep1	mm10_ERCC_SIRV	chr16	17276361	17278661	+	9	1439	44788	459989	ENSMUSG00000055692.21	ENCODEMT000459989	Tmem191c	ENCODEMT000459989	Known	NIC	None	0.15000000596046448	None	None	None	None
m54284U_191109_043049/64555494/ccs	PacBio_Cortex_Rep2	mm10_ERCC_SIRV	chr2	83812637	83881385	+	8	3512	4977	13070	ENSMUSG00000048388.3	ENSMUST00000051454.3	Fam171b	Fam171b-201	Known	Known	None	0.8500000238418579	None	None	None	None
m54284U_191213_120042/111150356/ccs	PacBio_Hippocampus_Rep2	mm10_ERCC_SIRV	chr14	68083864	68089076	+	4	3360	42007	108501	ENSMUSG00000022055.7	ENSMUST00000022639.7	Nefl	Nefl-201	Known	Known	None	0.6499999761581421	None	None	None	None
m54284U_191213_120042/119933433/ccs	PacBio_Hippocampus_Rep2	mm10_ERCC_SIRV	chr9	79793320	79768952	-	7	3539	28413	74417	ENSMUSG00000032328.12	ENSMUST00000034878.11	Tmem30a	Tmem30a-201	Known	Known	None	0.4000000059604645	None	None	None	None
m54284U_191212_053548/122686201/ccs	PacBio_Hippocampus_Rep1	mm10_ERCC_SIRV	chr4	106678893	106662261	-	10	2065	11568	29659	ENSMUSG00000025413.13	ENSMUST00000026480.12	Ttc4	Ttc4-201	Known	Known	None	0.10000000149011612	None	None	None	None
m54284U_191212_053548/74842795/ccs	PacBio_Hippocampus_Rep1	mm10_ERCC_SIRV	chr18	46597702	46609173	+	3	1829	49163	128429	ENSMUSG00000057561.10	ENSMUST00000078079.10	Eif1a	Eif1a-201	Known	Known	None	0.3499999940395355	None	None	None	None
m54284U_191212_053548/109641806/ccs	PacBio_Hippocampus_Rep1	mm10_ERCC_SIRV	chr16	17276355	17279343	+	7	2170	44788	460005	ENSMUSG00000055692.21	ENCODEMT000460005	Tmem191c	ENCODEMT000460005	Known	NIC	None	0.25	None	None	None	None
m54284U_191109_043049/174328571/ccs	PacBio_Cortex_Rep2	mm10_ERCC_SIRV	chr11	80209097	80266809	+	19	2997	33833	89059	ENSMUSG00000017686.17	ENSMUST00000092857.12	Rhot1	Rhot1-204	Known	Known	None	0.10000000149011612	None	None	None	None
m54284U_191213_120042/111151659/ccs	PacBio_Hippocampus_Rep2	mm10_ERCC_SIRV	chr14	68083864	68087887	+	4	2171	42007	108501	ENSMUSG00000022055.7	ENSMUST00000022639.7	Nefl	Nefl-201	Known	Known	None	0.15000000596046448	None	None	None	None
m54284U_191213_120042/119997024/ccs	PacBio_Hippocampus_Rep2	mm10_ERCC_SIRV	chr9	79793331	79768952	-	7	3550	28413	74417	ENSMUSG00000032328.12	ENSMUST00000034878.11	Tmem30a	Tmem30a-201	Known	Known	None	0.4000000059604645	None	None	None	None
m54284U_191212_053548/110626588/ccs	PacBio_Hippocampus_Rep1	mm10_ERCC_SIRV	chr16	17276344	17278661	+	7	1674	44788	460025	ENSMUSG00000055692.21	ENCODEMT000460025	Tmem191c	ENCODEMT000460025	Known	NIC	None	0.15000000596046448	None	None	None	None
m54284U_191212_053548/82774052/ccs	PacBio_Hippocampus_Rep1	mm10_ERCC_SIRV	chr18	46597702	46610206	+	3	2862	49163	128429	ENSMUSG00000057561.10	ENSMUST00000078079.10	Eif1a	Eif1a-201	Known	Known	None	0.3499999940395355	None	None	None	None
m54284U_191212_053548/11339844/ccs	PacBio_Hippocampus_Rep1	mm10_ERCC_SIRV	chr11	80209097	80267501	+	20	3812	33833	89058	ENSMUSG00000017686.17	ENSMUST00000055056.15	Rhot1	Rhot1-202	Known	Known	None	0.15000000596046448	None	None	None	None
m54284U_191212_053548/125569011/ccs	PacBio_Hippocampus_Rep1	mm10_ERCC_SIRV	chr4	106678911	106662261	-	10	2083	11568	29659	ENSMUSG00000025413.13	ENSMUST00000026480.12	Ttc4	Ttc4-201	Known	Known	None	0.10000000149011612	None	None	None	None
m54284U_191212_053548/112789155/ccs	PacBio_Hippocampus_Rep1	mm10_ERCC_SIRV	chr1	171270362	171276893	+	8	1962	2902	7128	ENSMUSG00000052423.14	ENSMUST00000064272.9	B4galt3	B4galt3-201	Known	Known	None	0.10000000149011612	None	None	None	None
m54284U_191212_053548/111608962/ccs	PacBio_Hippocampus_Rep1	mm10_ERCC_SIRV	chr16	17276342	17278657	+	8	1563	44788	460027	ENSMUSG00000055692.21	ENCODEMT000460027	Tmem191c	ENCODEMT000460027	Known	NIC	None	0.10000000149011612	None	None	None	None
m54284U_191212_053548/105972213/ccs	PacBio_Hippocampus_Rep1	mm10_ERCC_SIRV	chr18	46597702	46610201	+	3	2857	49163	128429	ENSMUSG00000057561.10	ENSMUST00000078079.10	Eif1a	Eif1a-201	Known	Known	None	0.44999998807907104	None	None	None	None
m54284U_191213_120042/119998714/ccs	PacBio_Hippocampus_Rep2	mm10_ERCC_SIRV	chr9	79793338	79768952	-	7	3557	28413	74417	ENSMUSG00000032328.12	ENSMUST00000034878.11	Tmem30a	Tmem30a-201	Known	Known	None	0.4000000059604645	None	None	None	None
m54284U_191212_053548/100336954/ccs	PacBio_Hippocampus_Rep1	mm10_ERCC_SIRV	chr7	112023524	112086744	+	16	2507	23218	460101	ENSMUSG00000059263.9	ENCODEMT000460101	Usp47	ENCODEMT000460101	Known	NIC	None	0.8500000238418579	None	None	None	None
m54284U_191213_120042/111151835/ccs	PacBio_Hippocampus_Rep2	mm10_ERCC_SIRV	chr14	68083864	68087887	+	4	2171	42007	108501	ENSMUSG00000022055.7	ENSMUST00000022639.7	Nefl	Nefl-201	Known	Known	None	0.15000000596046448	None	None	None	None
m54284U_191212_053548/113117345/ccs	PacBio_Hippocampus_Rep1	mm10_ERCC_SIRV	chr16	17276361	17278654	+	9	1432	44788	459989	ENSMUSG00000055692.21	ENCODEMT000459989	Tmem191c	ENCODEMT000459989	Known	NIC	None	0.15000000596046448	None	None	None	None
m54284U_191212_053548/22809236/ccs	PacBio_Hippocampus_Rep1	mm10_ERCC_SIRV	chr11	80209097	80266809	+	19	2997	33833	89059	ENSMUSG00000017686.17	ENSMUST00000092857.12	Rhot1	Rhot1-204	Known	Known	None	0.10000000149011612	None	None	None	None
m54284U_191109_043049/64684598/ccs	PacBio_Cortex_Rep2	mm10_ERCC_SIRV	chr2	83812637	83879720	+	8	1847	4977	13070	ENSMUSG00000048388.3	ENSMUST00000051454.3	Fam171b	Fam171b-201	Known	Known	None	0.4000000059604645	None	None	None	None
m54284U_191212_053548/107152920/ccs	PacBio_Hippocampus_Rep1	mm10_ERCC_SIRV	chr18	46597702	46609172	+	3	1828	49163	128429	ENSMUSG00000057561.10	ENSMUST00000078079.10	Eif1a	Eif1a-201	Known	Known	None	0.3499999940395355	None	None	None	None
m54284U_191212_053548/129761822/ccs	PacBio_Hippocampus_Rep1	mm10_ERCC_SIRV	chr4	106678902	106662261	-	10	2074	11568	29659	ENSMUSG00000025413.13	ENSMUST00000026480.12	Ttc4	Ttc4-201	Known	Known	None	0.10000000149011612	None	None	None	None
m54284U_191212_053548/114885339/ccs	PacBio_Hippocampus_Rep1	mm10_ERCC_SIRV	chr16	17276361	17278659	+	9	1437	44788	459989	ENSMUSG00000055692.21	ENCODEMT000459989	Tmem191c	ENCODEMT000459989	Known	NIC	None	0.10000000149011612	None	None	None	None
m54284U_191213_120042/111215333/ccs	PacBio_Hippocampus_Rep2	mm10_ERCC_SIRV	chr14	68083864	68087726	+	4	2010	42007	108501	ENSMUSG00000022055.7	ENSMUST00000022639.7	Nefl	Nefl-201	Known	Known	None	0.800000011920929	None	None	None	None
m54284U_191212_053548/28574720/ccs	PacBio_Hippocampus_Rep1	mm10_ERCC_SIRV	chr11	80209097	80266811	+	20	3122	33833	89058	ENSMUSG00000017686.17	ENSMUST00000055056.15	Rhot1	Rhot1-202	Known	Known	None	0.10000000149011612	None	None	None	None
m54284U_191213_120042/120062533/ccs	PacBio_Hippocampus_Rep2	mm10_ERCC_SIRV	chr9	79793480	79768944	-	6	3541	28413	454622	ENSMUSG00000032328.12	ENCODEMT000454622	Tmem30a	ENCODEMT000454622	Known	NIC	None	0.4000000059604645	None	None	None	None
m54284U_191107_221739/99550938/ccs	PacBio_Cortex_Rep1	mm10_ERCC_SIRV	chr5	124540772	124550496	+	4	1987	15515	40686	ENSMUSG00000029390.13	ENSMUST00000060226.10	Tmed2	Tmed2-201	Known	Known	None	0.3499999940395355	None	None	None	None
m54284U_191212_053548/107807955/ccs	PacBio_Hippocampus_Rep1	mm10_ERCC_SIRV	chr18	46597702	46609171	+	3	1827	49163	128429	ENSMUSG00000057561.10	ENSMUST00000078079.10	Eif1a	Eif1a-201	Known	Known	None	0.3499999940395355	None	None	None	None
m54284U_191212_053548/116066187/ccs	PacBio_Hippocampus_Rep1	mm10_ERCC_SIRV	chr16	17276344	17278660	+	6	1748	44788	460023	ENSMUSG00000055692.21	ENCODEMT000460023	Tmem191c	ENCODEMT000460023	Known	NIC	None	0.15000000596046448	None	None	None	None
m54284U_191212_053548/146276719/ccs	PacBio_Hippocampus_Rep1	mm10_ERCC_SIRV	chr4	106678915	106662261	-	10	2087	11568	29659	ENSMUSG00000025413.13	ENSMUST00000026480.12	Ttc4	Ttc4-201	Known	Known	None	0.10000000149011612	None	None	None	None
m54284U_191212_053548/133564348/ccs	PacBio_Hippocampus_Rep1	mm10_ERCC_SIRV	chr7	112023531	112111384	+	28	5448	23218	460052	ENSMUSG00000059263.9	ENCODEMT000460052	Usp47	ENCODEMT000460052	Known	NIC	None	0.15000000596046448	None	None	None	None
m54284U_191213_120042/111215610/ccs	PacBio_Hippocampus_Rep2	mm10_ERCC_SIRV	chr14	68083864	68089076	+	4	3360	42007	108501	ENSMUSG00000022055.7	ENSMUST00000022639.7	Nefl	Nefl-201	Known	Known	None	0.6499999761581421	None	None	None	None
m54284U_191212_053548/114688919/ccs	PacBio_Hippocampus_Rep1	mm10_ERCC_SIRV	chr18	46597702	46609173	+	3	1829	49163	128429	ENSMUSG00000057561.10	ENSMUST00000078079.10	Eif1a	Eif1a-201	Known	Known	None	0.3499999940395355	None	None	None	None
m54284U_191212_053548/35062566/ccs	PacBio_Hippocampus_Rep1	mm10_ERCC_SIRV	chr11	80209097	80266811	+	19	2999	33833	89059	ENSMUSG00000017686.17	ENSMUST00000092857.12	Rhot1	Rhot1-204	Known	Known	None	0.10000000149011612	None	None	None	None
m54284U_191212_053548/116656873/ccs	PacBio_Hippocampus_Rep1	mm10_ERCC_SIRV	chr16	17276342	17278657	+	8	1563	44788	460027	ENSMUSG00000055692.21	ENCODEMT000460027	Tmem191c	ENCODEMT000460027	Known	NIC	None	0.10000000149011612	None	None	None	None
m54284U_191213_120042/120062554/ccs	PacBio_Hippocampus_Rep2	mm10_ERCC_SIRV	chr9	79793321	79768952	-	7	3540	28413	74417	ENSMUSG00000032328.12	ENSMUST00000034878.11	Tmem30a	Tmem30a-201	Known	Known	None	0.4000000059604645	None	None	None	None
m54284U_191212_053548/128647428/ccs	PacBio_Hippocampus_Rep1	mm10_ERCC_SIRV	chr18	46597702	46609173	+	3	1829	49163	128429	ENSMUSG00000057561.10	ENSMUST00000078079.10	Eif1a	Eif1a-201	Known	Known	None	0.3499999940395355	None	None	None	None
m54284U_191212_053548/149817159/ccs	PacBio_Hippocampus_Rep1	mm10_ERCC_SIRV	chr4	106678898	106662261	-	10	2070	11568	29659	ENSMUSG00000025413.13	ENSMUST00000026480.12	Ttc4	Ttc4-201	Known	Known	None	0.10000000149011612	None	None	None	None
m54284U_191212_053548/116721463/ccs	PacBio_Hippocampus_Rep1	mm10_ERCC_SIRV	chr16	17276344	17278655	+	7	1668	44788	460025	ENSMUSG00000055692.21	ENCODEMT000460025	Tmem191c	ENCODEMT000460025	Known	NIC	None	0.15000000596046448	None	None	None	None
m54284U_191107_221739/136709799/ccs	PacBio_Cortex_Rep1	mm10_ERCC_SIRV	chr1	171270363	171276893	+	8	1961	2902	7128	ENSMUSG00000052423.14	ENSMUST00000064272.9	B4galt3	B4galt3-201	Known	Known	None	0.10000000149011612	None	None	None	None
m54284U_191213_120042/111216226/ccs	PacBio_Hippocampus_Rep2	mm10_ERCC_SIRV	chr14	68083864	68089076	+	4	3360	42007	108501	ENSMUSG00000022055.7	ENSMUST00000022639.7	Nefl	Nefl-201	Known	Known	None	0.6499999761581421	None	None	None	None
m54284U_191109_043049/65275081/ccs	PacBio_Cortex_Rep2	mm10_ERCC_SIRV	chr2	83812637	83881385	+	8	3512	4977	13070	ENSMUSG00000048388.3	ENSMUST00000051454.3	Fam171b	Fam171b-201	Known	Known	None	0.8500000238418579	None	None	None	None
m54284U_191212_053548/40568821/ccs	PacBio_Hippocampus_Rep1	mm10_ERCC_SIRV	chr11	80209101	80267494	+	20	3771	33833	459702	ENSMUSG00000017686.17	ENCODEMT000459702	Rhot1	ENCODEMT000459702	Known	NIC	None	0.30000001192092896	None	None	None	None
m54284U_191212_053548/133761860/ccs	PacBio_Hippocampus_Rep1	mm10_ERCC_SIRV	chr18	46597702	46609173	+	3	1829	49163	128429	ENSMUSG00000057561.10	ENSMUST00000078079.10	Eif1a	Eif1a-201	Known	Known	None	0.3499999940395355	None	None	None	None
m54284U_191213_120042/120128873/ccs	PacBio_Hippocampus_Rep2	mm10_ERCC_SIRV	chr9	79793356	79768952	-	7	3575	28413	74417	ENSMUSG00000032328.12	ENSMUST00000034878.11	Tmem30a	Tmem30a-201	Known	Known	None	0.4000000059604645	None	None	None	None
m54284U_191213_120042/36177597/ccs	PacBio_Hippocampus_Rep2	mm10_ERCC_SIRV	chr7	112023524	112110486	+	28	4622	23218	60254	ENSMUSG00000059263.9	ENSMUST00000106653.3	Usp47	Usp47-201	Known	Known	None	0.30000001192092896	None	None	None	None
m54284U_191212_053548/117311027/ccs	PacBio_Hippocampus_Rep1	mm10_ERCC_SIRV	chr16	17276344	17278661	+	7	1674	44788	460025	ENSMUSG00000055692.21	ENCODEMT000460025	Tmem191c	ENCODEMT000460025	Known	NIC	None	0.15000000596046448	None	None	None	None
m54284U_191212_053548/154667169/ccs	PacBio_Hippocampus_Rep1	mm10_ERCC_SIRV	chr4	106678920	106662261	-	10	2092	11568	29659	ENSMUSG00000025413.13	ENSMUST00000026480.12	Ttc4	Ttc4-201	Known	Known	None	0.10000000149011612	None	None	None	None
m54284U_191212_053548/42927216/ccs	PacBio_Hippocampus_Rep1	mm10_ERCC_SIRV	chr11	80209097	80266809	+	19	2997	33833	89059	ENSMUSG00000017686.17	ENSMUST00000092857.12	Rhot1	Rhot1-204	Known	Known	None	0.10000000149011612	None	None	None	None
m54284U_191212_053548/139791109/ccs	PacBio_Hippocampus_Rep1	mm10_ERCC_SIRV	chr18	46597702	46610204	+	3	2860	49163	128429	ENSMUSG00000057561.10	ENSMUST00000078079.10	Eif1a	Eif1a-201	Known	Known	None	0.4000000059604645	None	None	None	None
m54284U_191213_120042/111280837/ccs	PacBio_Hippocampus_Rep2	mm10_ERCC_SIRV	chr14	68083864	68087832	+	4	2116	42007	108501	ENSMUSG00000022055.7	ENSMUST00000022639.7	Nefl	Nefl-201	Known	Known	None	0.44999998807907104	None	None	None	None
m54284U_191212_053548/118163792/ccs	PacBio_Hippocampus_Rep1	mm10_ERCC_SIRV	chr16	17276344	17278661	+	7	1674	44788	460025	ENSMUSG00000055692.21	ENCODEMT000460025	Tmem191c	ENCODEMT000460025	Known	NIC	None	0.15000000596046448	None	None	None	None
m54284U_191213_120042/120718413/ccs	PacBio_Hippocampus_Rep2	mm10_ERCC_SIRV	chr9	79793271	79768952	-	7	3490	28413	74417	ENSMUSG00000032328.12	ENSMUST00000034878.11	Tmem30a	Tmem30a-201	Known	Known	None	0.4000000059604645	None	None	None	None
m54284U_191212_053548/147326217/ccs	PacBio_Hippocampus_Rep1	mm10_ERCC_SIRV	chr18	46597702	46609173	+	3	1829	49163	128429	ENSMUSG00000057561.10	ENSMUST00000078079.10	Eif1a	Eif1a-201	Known	Known	None	0.3499999940395355	None	None	None	None
m54284U_191212_053548/120785194/ccs	PacBio_Hippocampus_Rep1	mm10_ERCC_SIRV	chr16	17276349	17278663	+	10	1362	44788	460071	ENSMUSG00000055692.21	ENCODEMT000460071	Tmem191c	ENCODEMT000460071	Known	NIC	None	0.15000000596046448	None	None	None	None
m54284U_191212_053548/60817852/ccs	PacBio_Hippocampus_Rep1	mm10_ERCC_SIRV	chr11	80209097	80266811	+	20	3122	33833	89058	ENSMUSG00000017686.17	ENSMUST00000055056.15	Rhot1	Rhot1-202	Known	Known	None	0.10000000149011612	None	None	None	None
m54284U_191213_120042/111281425/ccs	PacBio_Hippocampus_Rep2	mm10_ERCC_SIRV	chr14	68083864	68087889	+	4	2173	42007	108501	ENSMUSG00000022055.7	ENSMUST00000022639.7	Nefl	Nefl-201	Known	Known	None	0.15000000596046448	None	None	None	None
m54284U_191212_053548/157549632/ccs	PacBio_Hippocampus_Rep1	mm10_ERCC_SIRV	chr4	106678919	106662261	-	10	2091	11568	29659	ENSMUSG00000025413.13	ENSMUST00000026480.12	Ttc4	Ttc4-201	Known	Known	None	0.10000000149011612	None	None	None	None
m54284U_191109_043049/95880970/ccs	PacBio_Cortex_Rep2	mm10_ERCC_SIRV	chr7	112023525	112111382	+	28	5517	23218	60254	ENSMUSG00000059263.9	ENSMUST00000106653.3	Usp47	Usp47-201	Known	Known	None	0.15000000596046448	None	None	None	None
m54284U_191107_221739/99812496/ccs	PacBio_Cortex_Rep1	mm10_ERCC_SIRV	chr5	124540772	124550496	+	4	1987	15515	40686	ENSMUSG00000029390.13	ENSMUST00000060226.10	Tmed2	Tmed2-201	Known	Known	None	0.3499999940395355	None	None	None	None
m54284U_191212_053548/125961874/ccs	PacBio_Hippocampus_Rep1	mm10_ERCC_SIRV	chr16	17276347	17278662	+	10	1362	44788	115768	ENSMUSG00000055692.21	ENSMUST00000164950.10	Tmem191c	Tmem191c-201	Known	Known	None	0.10000000149011612	None	None	None	None
m54284U_191109_043049/66388359/ccs	PacBio_Cortex_Rep2	mm10_ERCC_SIRV	chr2	83812637	83881388	+	8	3515	4977	13070	ENSMUSG00000048388.3	ENSMUST00000051454.3	Fam171b	Fam171b-201	Known	Known	None	0.949999988079071	None	None	None	None
m54284U_191213_120042/120719548/ccs	PacBio_Hippocampus_Rep2	mm10_ERCC_SIRV	chr9	79793387	79768952	-	7	3606	28413	74417	ENSMUSG00000032328.12	ENSMUST00000034878.11	Tmem30a	Tmem30a-201	Known	Known	None	0.4000000059604645	None	None	None	None
m54284U_191212_053548/159711271/ccs	PacBio_Hippocampus_Rep1	mm10_ERCC_SIRV	chr18	46597702	46609173	+	3	1829	49163	128429	ENSMUSG00000057561.10	ENSMUST00000078079.10	Eif1a	Eif1a-201	Known	Known	None	0.3499999940395355	None	None	None	None
m54284U_191213_120042/111346213/ccs	PacBio_Hippocampus_Rep2	mm10_ERCC_SIRV	chr14	68083864	68089064	+	4	3348	42007	108501	ENSMUSG00000022055.7	ENSMUST00000022639.7	Nefl	Nefl-201	Known	Known	None	0.75	None	None	None	None
m54284U_191212_053548/65273965/ccs	PacBio_Hippocampus_Rep1	mm10_ERCC_SIRV	chr11	80209097	80266811	+	17	2864	33833	460102	ENSMUSG00000017686.17	ENCODEMT000460102	Rhot1	ENCODEMT000460102	Known	NIC	None	0.10000000149011612	None	None	None	None
m54284U_191212_053548/63374062/ccs	PacBio_Hippocampus_Rep1	mm10_ERCC_SIRV	chr1	171270364	171276904	+	8	1971	2902	7128	ENSMUSG00000052423.14	ENSMUST00000064272.9	B4galt3	B4galt3-201	Known	Known	None	0.15000000596046448	None	None	None	None
m54284U_191212_053548/129566550/ccs	PacBio_Hippocampus_Rep1	mm10_ERCC_SIRV	chr16	17276361	17278659	+	9	1437	44788	459989	ENSMUSG00000055692.21	ENCODEMT000459989	Tmem191c	ENCODEMT000459989	Known	NIC	None	0.10000000149011612	None	None	None	None
m54284U_191212_053548/162595967/ccs	PacBio_Hippocampus_Rep1	mm10_ERCC_SIRV	chr4	106678891	106662261	-	10	2090	11568	459603	ENSMUSG00000025413.13	ENCODEMT000459603	Ttc4	ENCODEMT000459603	Known	NNC	None	0.10000000149011612	None	None	None	None
m54284U_191212_053548/164102606/ccs	PacBio_Hippocampus_Rep1	mm10_ERCC_SIRV	chr18	46597702	46609173	+	3	1829	49163	128429	ENSMUSG00000057561.10	ENSMUST00000078079.10	Eif1a	Eif1a-201	Known	Known	None	0.3499999940395355	None	None	None	None
m54284U_191213_120042/120980238/ccs	PacBio_Hippocampus_Rep2	mm10_ERCC_SIRV	chr9	79793321	79768952	-	7	3540	28413	74417	ENSMUSG00000032328.12	ENSMUST00000034878.11	Tmem30a	Tmem30a-201	Known	Known	None	0.4000000059604645	None	None	None	None
m54284U_191109_043049/136710159/ccs	PacBio_Cortex_Rep2	mm10_ERCC_SIRV	chr7	112023525	112110482	+	29	4677	23218	60255	ENSMUSG00000059263.9	ENSMUST00000215510.1	Usp47	Usp47-206	Known	Known	None	0.3499999940395355	None	None	None	None
m54284U_191212_053548/131860963/ccs	PacBio_Hippocampus_Rep1	mm10_ERCC_SIRV	chr16	17276361	17278657	+	9	1435	44788	459989	ENSMUSG00000055692.21	ENCODEMT000459989	Tmem191c	ENCODEMT000459989	Known	NIC	None	0.15000000596046448	None	None	None	None
m54284U_191213_120042/111346438/ccs	PacBio_Hippocampus_Rep2	mm10_ERCC_SIRV	chr14	68083864	68087887	+	4	2171	42007	108501	ENSMUSG00000022055.7	ENSMUST00000022639.7	Nefl	Nefl-201	Known	Known	None	0.15000000596046448	None	None	None	None
m54284U_191212_053548/96143297/ccs	PacBio_Hippocampus_Rep1	mm10_ERCC_SIRV	chr11	80209097	80266764	+	19	2952	33833	89059	ENSMUSG00000017686.17	ENSMUST00000092857.12	Rhot1	Rhot1-204	Known	Known	None	0.25	None	None	None	None
m54284U_191212_053548/166986269/ccs	PacBio_Hippocampus_Rep1	mm10_ERCC_SIRV	chr18	46597702	46609250	+	3	1906	49163	128429	ENSMUSG00000057561.10	ENSMUST00000078079.10	Eif1a	Eif1a-201	Known	Known	None	0.20000000298023224	None	None	None	None
m54284U_191212_053548/132776736/ccs	PacBio_Hippocampus_Rep1	mm10_ERCC_SIRV	chr16	17276347	17278659	+	8	1585	44788	460103	ENSMUSG00000055692.21	ENCODEMT000460103	Tmem191c	ENCODEMT000460103	Known	NIC	None	0.15000000596046448	None	None	None	None
m54284U_191212_053548/163120215/ccs	PacBio_Hippocampus_Rep1	mm10_ERCC_SIRV	chr4	106678858	106662261	-	9	2509	11568	459542	ENSMUSG00000025413.13	ENCODEMT000459542	Ttc4	ENCODEMT000459542	Known	NIC	None	0.10000000149011612	None	None	None	None
m54284U_191213_120042/120981156/ccs	PacBio_Hippocampus_Rep2	mm10_ERCC_SIRV	chr9	79793331	79768952	-	7	3550	28413	74417	ENSMUSG00000032328.12	ENSMUST00000034878.11	Tmem30a	Tmem30a-201	Known	Known	None	0.4000000059604645	None	None	None	None
m54284U_191213_120042/111346873/ccs	PacBio_Hippocampus_Rep2	mm10_ERCC_SIRV	chr14	68083864	68089076	+	4	3360	42007	108501	ENSMUSG00000022055.7	ENSMUST00000022639.7	Nefl	Nefl-201	Known	Known	None	0.6499999761581421	None	None	None	None
m54284U_191212_053548/132843002/ccs	PacBio_Hippocampus_Rep1	mm10_ERCC_SIRV	chr16	17276347	17278661	+	8	1347	44788	460104	ENSMUSG00000055692.21	ENCODEMT000460104	Tmem191c	ENCODEMT000460104	Known	NNC	None	0.10000000149011612	None	None	None	None
m54284U_191212_053548/97911604/ccs	PacBio_Hippocampus_Rep1	mm10_ERCC_SIRV	chr11	80209097	80266764	+	20	3075	33833	89058	ENSMUSG00000017686.17	ENSMUST00000055056.15	Rhot1	Rhot1-202	Known	Known	None	0.25	None	None	None	None
m54284U_191213_120042/47842552/ccs	PacBio_Hippocampus_Rep2	mm10_ERCC_SIRV	chr18	46597702	46609174	+	3	1830	49163	128429	ENSMUSG00000057561.10	ENSMUST00000078079.10	Eif1a	Eif1a-201	Known	Known	None	0.3499999940395355	None	None	None	None
m54284U_191109_043049/66652940/ccs	PacBio_Cortex_Rep2	mm10_ERCC_SIRV	chr2	83812670	83881466	+	5	3092	4977	458787	ENSMUSG00000048388.3	ENCODEMT000458787	Fam171b	ENCODEMT000458787	Known	NIC	None	0.8500000238418579	None	None	None	None
m54284U_191213_120042/165152434/ccs	PacBio_Hippocampus_Rep2	mm10_ERCC_SIRV	chr7	112023525	112111384	+	28	5519	23218	60254	ENSMUSG00000059263.9	ENSMUST00000106653.3	Usp47	Usp47-201	Known	Known	None	0.15000000596046448	None	None	None	None
m54284U_191212_053548/133827173/ccs	PacBio_Hippocampus_Rep1	mm10_ERCC_SIRV	chr16	17276361	17278661	+	9	1439	44788	459989	ENSMUSG00000055692.21	ENCODEMT000459989	Tmem191c	ENCODEMT000459989	Known	NIC	None	0.15000000596046448	None	None	None	None
m54284U_191213_120042/111411694/ccs	PacBio_Hippocampus_Rep2	mm10_ERCC_SIRV	chr14	68083864	68087889	+	4	2173	42007	108501	ENSMUSG00000022055.7	ENSMUST00000022639.7	Nefl	Nefl-201	Known	Known	None	0.15000000596046448	None	None	None	None
m54284U_191213_120042/23202613/ccs	PacBio_Hippocampus_Rep2	mm10_ERCC_SIRV	chr11	80209097	80266811	+	21	3218	33833	89057	ENSMUSG00000017686.17	ENSMUST00000077451.13	Rhot1	Rhot1-203	Known	Known	None	0.10000000149011612	None	None	None	None
m54284U_191212_053548/166593414/ccs	PacBio_Hippocampus_Rep1	mm10_ERCC_SIRV	chr4	106678877	106662261	-	9	2528	11568	459542	ENSMUSG00000025413.13	ENCODEMT000459542	Ttc4	ENCODEMT000459542	Known	NIC	None	0.10000000149011612	None	None	None	None
m54284U_191213_120042/121244183/ccs	PacBio_Hippocampus_Rep2	mm10_ERCC_SIRV	chr9	79793328	79768952	-	7	3547	28413	74417	ENSMUSG00000032328.12	ENSMUST00000034878.11	Tmem30a	Tmem30a-201	Known	Known	None	0.4000000059604645	None	None	None	None
m54284U_191213_120042/89784917/ccs	PacBio_Hippocampus_Rep2	mm10_ERCC_SIRV	chr18	46597702	46609246	+	3	1902	49163	128429	ENSMUSG00000057561.10	ENSMUST00000078079.10	Eif1a	Eif1a-201	Known	Known	None	0.25	None	None	None	None
m54284U_191212_053548/134220552/ccs	PacBio_Hippocampus_Rep1	mm10_ERCC_SIRV	chr16	17276361	17278657	+	9	1435	44788	459989	ENSMUSG00000055692.21	ENCODEMT000459989	Tmem191c	ENCODEMT000459989	Known	NIC	None	0.15000000596046448	None	None	None	None
m54284U_191107_221739/31195470/ccs	PacBio_Cortex_Rep1	mm10_ERCC_SIRV	chr1	171270366	171276893	+	8	1958	2902	7128	ENSMUSG00000052423.14	ENSMUST00000064272.9	B4galt3	B4galt3-201	Known	Known	None	0.10000000149011612	None	None	None	None
m54284U_191107_221739/100600556/ccs	PacBio_Cortex_Rep1	mm10_ERCC_SIRV	chr5	124540772	124550494	+	4	1985	15515	40686	ENSMUSG00000029390.13	ENSMUST00000060226.10	Tmed2	Tmed2-201	Known	Known	None	0.3499999940395355	None	None	None	None
m54284U_191213_120042/111412218/ccs	PacBio_Hippocampus_Rep2	mm10_ERCC_SIRV	chr14	68083864	68089076	+	4	3360	42007	108501	ENSMUSG00000022055.7	ENSMUST00000022639.7	Nefl	Nefl-201	Known	Known	None	0.6499999761581421	None	None	None	None
m54284U_191213_120042/41551023/ccs	PacBio_Hippocampus_Rep2	mm10_ERCC_SIRV	chr11	80209097	80267498	+	19	3686	33833	89059	ENSMUSG00000017686.17	ENSMUST00000092857.12	Rhot1	Rhot1-204	Known	Known	None	0.25	None	None	None	None
m54284U_191213_120042/89850813/ccs	PacBio_Hippocampus_Rep2	mm10_ERCC_SIRV	chr18	46597702	46609248	+	3	1904	49163	128429	ENSMUSG00000057561.10	ENSMUST00000078079.10	Eif1a	Eif1a-201	Known	Known	None	0.25	None	None	None	None
m54284U_191212_053548/135725950/ccs	PacBio_Hippocampus_Rep1	mm10_ERCC_SIRV	chr16	17276344	17278655	+	7	1668	44788	460025	ENSMUSG00000055692.21	ENCODEMT000460025	Tmem191c	ENCODEMT000460025	Known	NIC	None	0.15000000596046448	None	None	None	None
m54284U_191212_053548/172164595/ccs	PacBio_Hippocampus_Rep1	mm10_ERCC_SIRV	chr4	106678900	106662261	-	9	2551	11568	459542	ENSMUSG00000025413.13	ENCODEMT000459542	Ttc4	ENCODEMT000459542	Known	NIC	None	0.10000000149011612	None	None	None	None
m54284U_191213_120042/121569895/ccs	PacBio_Hippocampus_Rep2	mm10_ERCC_SIRV	chr9	79793363	79768952	-	7	3582	28413	74417	ENSMUSG00000032328.12	ENSMUST00000034878.11	Tmem30a	Tmem30a-201	Known	Known	None	0.4000000059604645	None	None	None	None
m54284U_191212_053548/38077155/ccs	PacBio_Hippocampus_Rep1	mm10_ERCC_SIRV	chr7	112023526	112110483	+	29	4677	23218	60255	ENSMUSG00000059263.9	ENSMUST00000215510.1	Usp47	Usp47-206	Known	Known	None	0.3499999940395355	None	None	None	None
m54284U_191212_053548/136644578/ccs	PacBio_Hippocampus_Rep1	mm10_ERCC_SIRV	chr16	17276347	17278662	+	10	1362	44788	115768	ENSMUSG00000055692.21	ENSMUST00000164950.10	Tmem191c	Tmem191c-201	Known	Known	None	0.10000000149011612	None	None	None	None
m54284U_191213_120042/94175880/ccs	PacBio_Hippocampus_Rep2	mm10_ERCC_SIRV	chr18	46597702	46610204	+	3	2860	49163	128429	ENSMUSG00000057561.10	ENSMUST00000078079.10	Eif1a	Eif1a-201	Known	Known	None	0.4000000059604645	None	None	None	None
m54284U_191213_120042/111413947/ccs	PacBio_Hippocampus_Rep2	mm10_ERCC_SIRV	chr14	68083864	68087735	+	4	2019	42007	108501	ENSMUSG00000022055.7	ENSMUST00000022639.7	Nefl	Nefl-201	Known	Known	None	0.699999988079071	None	None	None	None
m54284U_191213_120042/44697279/ccs	PacBio_Hippocampus_Rep2	mm10_ERCC_SIRV	chr11	80209104	80257674	+	19	2090	33833	459809	ENSMUSG00000017686.17	ENCODEMT000459809	Rhot1	ENCODEMT000459809	Known	ISM	Prefix	0.6499999761581421	None	None	None	None
m54284U_191212_053548/180095180/ccs	PacBio_Hippocampus_Rep1	mm10_ERCC_SIRV	chr4	106678905	106662261	-	10	2077	11568	29659	ENSMUSG00000025413.13	ENSMUST00000026480.12	Ttc4	Ttc4-201	Known	Known	None	0.10000000149011612	None	None	None	None
m54284U_191109_043049/66716597/ccs	PacBio_Cortex_Rep2	mm10_ERCC_SIRV	chr2	83812637	83881386	+	8	3513	4977	13070	ENSMUSG00000048388.3	ENSMUST00000051454.3	Fam171b	Fam171b-201	Known	Known	None	0.8999999761581421	None	None	None	None
m54284U_191213_120042/121635636/ccs	PacBio_Hippocampus_Rep2	mm10_ERCC_SIRV	chr9	79793314	79768952	-	7	3533	28413	74417	ENSMUSG00000032328.12	ENSMUST00000034878.11	Tmem30a	Tmem30a-201	Known	Known	None	0.4000000059604645	None	None	None	None
m54284U_191212_053548/136774604/ccs	PacBio_Hippocampus_Rep1	mm10_ERCC_SIRV	chr16	17276349	17278661	+	6	1596	44788	460039	ENSMUSG00000055692.21	ENCODEMT000460039	Tmem191c	ENCODEMT000460039	Known	NIC	None	0.15000000596046448	None	None	None	None
m54284U_191213_120042/97583398/ccs	PacBio_Hippocampus_Rep2	mm10_ERCC_SIRV	chr18	46597702	46610206	+	3	2862	49163	128429	ENSMUSG00000057561.10	ENSMUST00000078079.10	Eif1a	Eif1a-201	Known	Known	None	0.3499999940395355	None	None	None	None
m54284U_191213_120042/111478897/ccs	PacBio_Hippocampus_Rep2	mm10_ERCC_SIRV	chr14	68083864	68089076	+	4	3360	42007	108501	ENSMUSG00000022055.7	ENSMUST00000022639.7	Nefl	Nefl-201	Known	Known	None	0.6499999761581421	None	None	None	None
m54284U_191213_120042/63963961/ccs	PacBio_Hippocampus_Rep2	mm10_ERCC_SIRV	chr11	80209100	80266767	+	21	3104	33833	459717	ENSMUSG00000017686.17	ENCODEMT000459717	Rhot1	ENCODEMT000459717	Known	NNC	None	0.25	None	None	None	None
m54284U_191213_120042/57540886/ccs	PacBio_Hippocampus_Rep2	mm10_ERCC_SIRV	chr7	112023526	112109979	+	29	4173	23218	60255	ENSMUSG00000059263.9	ENSMUST00000215510.1	Usp47	Usp47-206	Known	Known	None	0.5	None	None	None	None
m54284U_191212_053548/136971524/ccs	PacBio_Hippocampus_Rep1	mm10_ERCC_SIRV	chr16	17276347	17278659	+	10	1359	44788	115768	ENSMUSG00000055692.21	ENSMUST00000164950.10	Tmem191c	Tmem191c-201	Known	Known	None	0.15000000596046448	None	None	None	None
m54284U_191213_120042/112919491/ccs	PacBio_Hippocampus_Rep2	mm10_ERCC_SIRV	chr18	46597702	46609173	+	3	1829	49163	128429	ENSMUSG00000057561.10	ENSMUST00000078079.10	Eif1a	Eif1a-201	Known	Known	None	0.3499999940395355	None	None	None	None
m54284U_191213_120042/121635964/ccs	PacBio_Hippocampus_Rep2	mm10_ERCC_SIRV	chr9	79793375	79768952	-	7	3594	28413	74417	ENSMUSG00000032328.12	ENSMUST00000034878.11	Tmem30a	Tmem30a-201	Known	Known	None	0.4000000059604645	None	None	None	None
m54284U_191213_120042/5638782/ccs	PacBio_Hippocampus_Rep2	mm10_ERCC_SIRV	chr4	106678887	106662261	-	10	2059	11568	29659	ENSMUSG00000025413.13	ENSMUST00000026480.12	Ttc4	Ttc4-201	Known	Known	None	0.10000000149011612	None	None	None	None
m54284U_191213_120042/69404298/ccs	PacBio_Hippocampus_Rep2	mm10_ERCC_SIRV	chr11	80209097	80266809	+	20	3087	33833	460105	ENSMUSG00000017686.17	ENCODEMT000460105	Rhot1	ENCODEMT000460105	Known	NIC	None	0.10000000149011612	None	None	None	None
m54284U_191212_053548/142935085/ccs	PacBio_Hippocampus_Rep1	mm10_ERCC_SIRV	chr1	171270367	171276893	+	8	1957	2902	7128	ENSMUSG00000052423.14	ENSMUST00000064272.9	B4galt3	B4galt3-201	Known	Known	None	0.10000000149011612	None	None	None	None
m54284U_191213_120042/111479636/ccs	PacBio_Hippocampus_Rep2	mm10_ERCC_SIRV	chr14	68083864	68087889	+	4	2173	42007	108501	ENSMUSG00000022055.7	ENSMUST00000022639.7	Nefl	Nefl-201	Known	Known	None	0.15000000596046448	None	None	None	None
m54284U_191212_053548/138020115/ccs	PacBio_Hippocampus_Rep1	mm10_ERCC_SIRV	chr16	17276349	17278654	+	6	1589	44788	460039	ENSMUSG00000055692.21	ENCODEMT000460039	Tmem191c	ENCODEMT000460039	Known	NIC	None	0.15000000596046448	None	None	None	None
m54284U_191213_120042/119079647/ccs	PacBio_Hippocampus_Rep2	mm10_ERCC_SIRV	chr18	46597702	46609248	+	3	1904	49163	128429	ENSMUSG00000057561.10	ENSMUST00000078079.10	Eif1a	Eif1a-201	Known	Known	None	0.25	None	None	None	None
m54284U_191213_120042/121635988/ccs	PacBio_Hippocampus_Rep2	mm10_ERCC_SIRV	chr9	79793320	79768952	-	7	3539	28413	74417	ENSMUSG00000032328.12	ENSMUST00000034878.11	Tmem30a	Tmem30a-201	Known	Known	None	0.4000000059604645	None	None	None	None
m54284U_191213_120042/111542757/ccs	PacBio_Hippocampus_Rep2	mm10_ERCC_SIRV	chr14	68083864	68089074	+	4	3358	42007	108501	ENSMUSG00000022055.7	ENSMUST00000022639.7	Nefl	Nefl-201	Known	Known	None	0.6000000238418579	None	None	None	None
m54284U_191212_053548/139004178/ccs	PacBio_Hippocampus_Rep1	mm10_ERCC_SIRV	chr16	17276361	17278661	+	9	1439	44788	459989	ENSMUSG00000055692.21	ENCODEMT000459989	Tmem191c	ENCODEMT000459989	Known	NIC	None	0.15000000596046448	None	None	None	None
m54284U_191213_120042/17302414/ccs	PacBio_Hippocampus_Rep2	mm10_ERCC_SIRV	chr4	106678897	106662261	-	10	2069	11568	29659	ENSMUSG00000025413.13	ENSMUST00000026480.12	Ttc4	Ttc4-201	Known	Known	None	0.10000000149011612	None	None	None	None
m54284U_191109_043049/67176782/ccs	PacBio_Cortex_Rep2	mm10_ERCC_SIRV	chr2	83812637	83881385	+	8	3512	4977	13070	ENSMUSG00000048388.3	ENSMUST00000051454.3	Fam171b	Fam171b-201	Known	Known	None	0.8500000238418579	None	None	None	None
m54284U_191213_120042/100728878/ccs	PacBio_Hippocampus_Rep2	mm10_ERCC_SIRV	chr11	80209103	80266808	+	20	3114	33833	459693	ENSMUSG00000017686.17	ENCODEMT000459693	Rhot1	ENCODEMT000459693	Known	NNC	None	0.10000000149011612	None	None	None	None
m54284U_191213_120042/125438514/ccs	PacBio_Hippocampus_Rep2	mm10_ERCC_SIRV	chr18	46597702	46610206	+	3	2862	49163	128429	ENSMUSG00000057561.10	ENSMUST00000078079.10	Eif1a	Eif1a-201	Known	Known	None	0.3499999940395355	None	None	None	None
m54284U_191107_221739/100795891/ccs	PacBio_Cortex_Rep1	mm10_ERCC_SIRV	chr5	124540772	124550494	+	4	1985	15515	40686	ENSMUSG00000029390.13	ENSMUST00000060226.10	Tmed2	Tmed2-201	Known	Known	None	0.3499999940395355	None	None	None	None
m54284U_191107_221739/39127570/ccs	PacBio_Cortex_Rep1	mm10_ERCC_SIRV	chr7	112023528	112087105	+	17	2109	23218	460106	ENSMUSG00000059263.9	ENCODEMT000460106	Usp47	ENCODEMT000460106	Known	ISM	Prefix	0.15000000596046448	None	None	None	None
m54284U_191213_120042/111543006/ccs	PacBio_Hippocampus_Rep2	mm10_ERCC_SIRV	chr14	68083864	68087332	+	4	1616	42007	108501	ENSMUSG00000022055.7	ENSMUST00000022639.7	Nefl	Nefl-201	Known	Known	None	0.6000000238418579	None	None	None	None
m54284U_191212_053548/143983803/ccs	PacBio_Hippocampus_Rep1	mm10_ERCC_SIRV	chr16	17276396	17283228	+	5	1620	44788	459973	ENSMUSG00000055692.21	ENCODEMT000459973	Tmem191c	ENCODEMT000459973	Known	ISM	Suffix	0.25	None	None	None	None
m54284U_191213_120042/103941879/ccs	PacBio_Hippocampus_Rep2	mm10_ERCC_SIRV	chr11	80209097	80266811	+	20	3122	33833	89058	ENSMUSG00000017686.17	ENSMUST00000055056.15	Rhot1	Rhot1-202	Known	Known	None	0.10000000149011612	None	None	None	None
m54284U_191213_120042/121766316/ccs	PacBio_Hippocampus_Rep2	mm10_ERCC_SIRV	chr9	79793334	79768952	-	7	3553	28413	74417	ENSMUSG00000032328.12	ENSMUST00000034878.11	Tmem30a	Tmem30a-201	Known	Known	None	0.4000000059604645	None	None	None	None
m54284U_191213_120042/129499912/ccs	PacBio_Hippocampus_Rep2	mm10_ERCC_SIRV	chr18	46597702	46609246	+	3	1902	49163	128429	ENSMUSG00000057561.10	ENSMUST00000078079.10	Eif1a	Eif1a-201	Known	Known	None	0.25	None	None	None	None
m54284U_191213_120042/20318393/ccs	PacBio_Hippocampus_Rep2	mm10_ERCC_SIRV	chr4	106678910	106662261	-	10	2082	11568	29659	ENSMUSG00000025413.13	ENSMUST00000026480.12	Ttc4	Ttc4-201	Known	Known	None	0.10000000149011612	None	None	None	None
m54284U_191212_053548/146669786/ccs	PacBio_Hippocampus_Rep1	mm10_ERCC_SIRV	chr16	17276346	17278663	+	8	1595	44788	460021	ENSMUSG00000055692.21	ENCODEMT000460021	Tmem191c	ENCODEMT000460021	Known	NIC	None	0.15000000596046448	None	None	None	None
m54284U_191213_120042/111543054/ccs	PacBio_Hippocampus_Rep2	mm10_ERCC_SIRV	chr14	68083864	68089071	+	4	3355	42007	108501	ENSMUSG00000022055.7	ENSMUST00000022639.7	Nefl	Nefl-201	Known	Known	None	0.6000000238418579	None	None	None	None
m54284U_191213_120042/118491294/ccs	PacBio_Hippocampus_Rep2	mm10_ERCC_SIRV	chr11	80209097	80266764	+	21	3171	33833	89057	ENSMUSG00000017686.17	ENSMUST00000077451.13	Rhot1	Rhot1-203	Known	Known	None	0.25	None	None	None	None
m54284U_191213_120042/152306542/ccs	PacBio_Hippocampus_Rep2	mm10_ERCC_SIRV	chr18	46597702	46609173	+	3	1829	49163	128429	ENSMUSG00000057561.10	ENSMUST00000078079.10	Eif1a	Eif1a-201	Known	Known	None	0.3499999940395355	None	None	None	None
m54284U_191213_120042/121897418/ccs	PacBio_Hippocampus_Rep2	mm10_ERCC_SIRV	chr9	79793331	79768952	-	7	3550	28413	74417	ENSMUSG00000032328.12	ENSMUST00000034878.11	Tmem30a	Tmem30a-201	Known	Known	None	0.4000000059604645	None	None	None	None
m54284U_191212_053548/26214940/ccs	PacBio_Hippocampus_Rep1	mm10_ERCC_SIRV	chr1	171270375	171276893	+	8	1949	2902	7128	ENSMUSG00000052423.14	ENSMUST00000064272.9	B4galt3	B4galt3-201	Known	Known	None	0.10000000149011612	None	None	None	None
m54284U_191212_053548/146737861/ccs	PacBio_Hippocampus_Rep1	mm10_ERCC_SIRV	chr16	17276361	17278660	+	9	1438	44788	459989	ENSMUSG00000055692.21	ENCODEMT000459989	Tmem191c	ENCODEMT000459989	Known	NIC	None	0.15000000596046448	None	None	None	None
m54284U_191213_120042/22610817/ccs	PacBio_Hippocampus_Rep2	mm10_ERCC_SIRV	chr4	106678910	106662261	-	10	2082	11568	29659	ENSMUSG00000025413.13	ENSMUST00000026480.12	Ttc4	Ttc4-201	Known	Known	None	0.10000000149011612	None	None	None	None
m54284U_191109_043049/67241373/ccs	PacBio_Cortex_Rep2	mm10_ERCC_SIRV	chr2	83812637	83881387	+	8	3514	4977	13070	ENSMUSG00000048388.3	ENSMUST00000051454.3	Fam171b	Fam171b-201	Known	Known	None	0.949999988079071	None	None	None	None
m54284U_191213_120042/111544980/ccs	PacBio_Hippocampus_Rep2	mm10_ERCC_SIRV	chr14	68083864	68089074	+	4	3358	42007	108501	ENSMUSG00000022055.7	ENSMUST00000022639.7	Nefl	Nefl-201	Known	Known	None	0.6000000238418579	None	None	None	None
m54284U_191213_120042/154863279/ccs	PacBio_Hippocampus_Rep2	mm10_ERCC_SIRV	chr18	46597702	46609171	+	3	1827	49163	128429	ENSMUSG00000057561.10	ENSMUST00000078079.10	Eif1a	Eif1a-201	Known	Known	None	0.3499999940395355	None	None	None	None
m54284U_191213_120042/121702662/ccs	PacBio_Hippocampus_Rep2	mm10_ERCC_SIRV	chr11	80209097	80266811	+	19	2999	33833	89059	ENSMUSG00000017686.17	ENSMUST00000092857.12	Rhot1	Rhot1-204	Known	Known	None	0.10000000149011612	None	None	None	None
m54284U_191212_053548/147393216/ccs	PacBio_Hippocampus_Rep1	mm10_ERCC_SIRV	chr16	17276344	17278596	+	7	1609	44788	460025	ENSMUSG00000055692.21	ENCODEMT000460025	Tmem191c	ENCODEMT000460025	Known	NIC	None	0.20000000298023224	None	None	None	None
m54284U_191213_120042/121964156/ccs	PacBio_Hippocampus_Rep2	mm10_ERCC_SIRV	chr9	79793319	79768952	-	7	3538	28413	74417	ENSMUSG00000032328.12	ENSMUST00000034878.11	Tmem30a	Tmem30a-201	Known	Known	None	0.4000000059604645	None	None	None	None
m54284U_191213_120042/22938094/ccs	PacBio_Hippocampus_Rep2	mm10_ERCC_SIRV	chr4	106678905	106662261	-	10	2071	11568	29659	ENSMUSG00000025413.13	ENSMUST00000026480.12	Ttc4	Ttc4-201	Known	Known	None	0.10000000149011612	None	None	None	None
m54284U_191213_120042/111545010/ccs	PacBio_Hippocampus_Rep2	mm10_ERCC_SIRV	chr14	68083864	68089076	+	4	3360	42007	108501	ENSMUSG00000022055.7	ENSMUST00000022639.7	Nefl	Nefl-201	Known	Known	None	0.6499999761581421	None	None	None	None
m54284U_191212_053548/150930186/ccs	PacBio_Hippocampus_Rep1	mm10_ERCC_SIRV	chr18	46597703	46609173	+	3	1828	49163	128429	ENSMUSG00000057561.10	ENSMUST00000078079.10	Eif1a	Eif1a-201	Known	Known	None	0.3499999940395355	None	None	None	None
m54284U_191212_053548/149030675/ccs	PacBio_Hippocampus_Rep1	mm10_ERCC_SIRV	chr16	17276344	17278652	+	7	1665	44788	460025	ENSMUSG00000055692.21	ENCODEMT000460025	Tmem191c	ENCODEMT000460025	Known	NIC	None	0.15000000596046448	None	None	None	None
m54284U_191213_120042/135137651/ccs	PacBio_Hippocampus_Rep2	mm10_ERCC_SIRV	chr11	80209097	80266811	+	19	2999	33833	89059	ENSMUSG00000017686.17	ENSMUST00000092857.12	Rhot1	Rhot1-204	Known	Known	None	0.10000000149011612	None	None	None	None
m54284U_191107_221739/180421289/ccs	PacBio_Cortex_Rep1	mm10_ERCC_SIRV	chr7	112023554	112078363	+	11	1970	23218	459916	ENSMUSG00000059263.9	ENCODEMT000459916	Usp47	ENCODEMT000459916	Known	ISM	Prefix	0.4000000059604645	None	None	None	None
m54284U_191212_053548/149291791/ccs	PacBio_Hippocampus_Rep1	mm10_ERCC_SIRV	chr16	17276361	17278660	+	9	1438	44788	459989	ENSMUSG00000055692.21	ENCODEMT000459989	Tmem191c	ENCODEMT000459989	Known	NIC	None	0.15000000596046448	None	None	None	None
m54284U_191213_120042/122093833/ccs	PacBio_Hippocampus_Rep2	mm10_ERCC_SIRV	chr9	79793319	79768952	-	7	3538	28413	74417	ENSMUSG00000032328.12	ENSMUST00000034878.11	Tmem30a	Tmem30a-201	Known	Known	None	0.4000000059604645	None	None	None	None
m54284U_191213_120042/111607986/ccs	PacBio_Hippocampus_Rep2	mm10_ERCC_SIRV	chr14	68083864	68089074	+	4	3358	42007	108501	ENSMUSG00000022055.7	ENSMUST00000022639.7	Nefl	Nefl-201	Known	Known	None	0.6000000238418579	None	None	None	None
m54284U_191107_221739/17236544/ccs	PacBio_Cortex_Rep1	mm10_ERCC_SIRV	chr18	46597704	46610210	+	3	2864	49163	128429	ENSMUSG00000057561.10	ENSMUST00000078079.10	Eif1a	Eif1a-201	Known	Known	None	0.20000000298023224	None	None	None	None
m54284U_191213_120042/156894352/ccs	PacBio_Hippocampus_Rep2	mm10_ERCC_SIRV	chr11	80209097	80266766	+	20	3077	33833	89058	ENSMUSG00000017686.17	ENSMUST00000055056.15	Rhot1	Rhot1-202	Known	Known	None	0.25	None	None	None	None
m54284U_191107_221739/100862091/ccs	PacBio_Cortex_Rep1	mm10_ERCC_SIRV	chr5	124540772	124550496	+	4	1994	15515	40686	ENSMUSG00000029390.13	ENSMUST00000060226.10	Tmed2	Tmed2-201	Known	Known	None	0.3499999940395355	None	None	None	None
m54284U_191213_120042/30017906/ccs	PacBio_Hippocampus_Rep2	mm10_ERCC_SIRV	chr4	106678910	106662261	-	10	2082	11568	29659	ENSMUSG00000025413.13	ENSMUST00000026480.12	Ttc4	Ttc4-201	Known	Known	None	0.10000000149011612	None	None	None	None
m54284U_191212_053548/149618883/ccs	PacBio_Hippocampus_Rep1	mm10_ERCC_SIRV	chr16	17276344	17278653	+	7	1666	44788	460025	ENSMUSG00000055692.21	ENCODEMT000460025	Tmem191c	ENCODEMT000460025	Known	NIC	None	0.15000000596046448	None	None	None	None
m54284U_191109_043049/67438848/ccs	PacBio_Cortex_Rep2	mm10_ERCC_SIRV	chr2	83812637	83881385	+	8	3512	4977	13070	ENSMUSG00000048388.3	ENSMUST00000051454.3	Fam171b	Fam171b-201	Known	Known	None	0.8500000238418579	None	None	None	None
m54284U_191107_221739/17237033/ccs	PacBio_Cortex_Rep1	mm10_ERCC_SIRV	chr18	46597704	46609173	+	3	1827	49163	128429	ENSMUSG00000057561.10	ENSMUST00000078079.10	Eif1a	Eif1a-201	Known	Known	None	0.3499999940395355	None	None	None	None
m54284U_191213_120042/111609081/ccs	PacBio_Hippocampus_Rep2	mm10_ERCC_SIRV	chr14	68083864	68089064	+	4	3348	42007	108501	ENSMUSG00000022055.7	ENSMUST00000022639.7	Nefl	Nefl-201	Known	Known	None	0.75	None	None	None	None
m54284U_191212_053548/55117596/ccs	PacBio_Hippocampus_Rep1	mm10_ERCC_SIRV	chr1	171270377	171276896	+	8	1950	2902	7128	ENSMUSG00000052423.14	ENSMUST00000064272.9	B4galt3	B4galt3-201	Known	Known	None	0.10000000149011612	None	None	None	None
m54284U_191213_120042/122224682/ccs	PacBio_Hippocampus_Rep2	mm10_ERCC_SIRV	chr9	79793323	79768952	-	7	3542	28413	74417	ENSMUSG00000032328.12	ENSMUST00000034878.11	Tmem30a	Tmem30a-201	Known	Known	None	0.4000000059604645	None	None	None	None
m54284U_191213_120042/162661507/ccs	PacBio_Hippocampus_Rep2	mm10_ERCC_SIRV	chr11	80209097	80266809	+	19	3004	33833	89059	ENSMUSG00000017686.17	ENSMUST00000092857.12	Rhot1	Rhot1-204	Known	Known	None	0.10000000149011612	None	None	None	None
m54284U_191213_120042/33751538/ccs	PacBio_Hippocampus_Rep2	mm10_ERCC_SIRV	chr4	106678908	106662261	-	10	2080	11568	29659	ENSMUSG00000025413.13	ENSMUST00000026480.12	Ttc4	Ttc4-201	Known	Known	None	0.10000000149011612	None	None	None	None
m54284U_191212_053548/149684397/ccs	PacBio_Hippocampus_Rep1	mm10_ERCC_SIRV	chr16	17276344	17278661	+	7	1674	44788	460025	ENSMUSG00000055692.21	ENCODEMT000460025	Tmem191c	ENCODEMT000460025	Known	NIC	None	0.15000000596046448	None	None	None	None
m54284U_191107_221739/27919743/ccs	PacBio_Cortex_Rep1	mm10_ERCC_SIRV	chr18	46597704	46609173	+	3	1827	49163	128429	ENSMUSG00000057561.10	ENSMUST00000078079.10	Eif1a	Eif1a-201	Known	Known	None	0.3499999940395355	None	None	None	None
m54284U_191213_120042/111609305/ccs	PacBio_Hippocampus_Rep2	mm10_ERCC_SIRV	chr14	68083864	68089076	+	4	3360	42007	108501	ENSMUSG00000022055.7	ENSMUST00000022639.7	Nefl	Nefl-201	Known	Known	None	0.6499999761581421	None	None	None	None
m54284U_191213_120042/122291892/ccs	PacBio_Hippocampus_Rep2	mm10_ERCC_SIRV	chr9	79793330	79768952	-	7	3549	28413	74417	ENSMUSG00000032328.12	ENSMUST00000034878.11	Tmem30a	Tmem30a-201	Known	Known	None	0.4000000059604645	None	None	None	None
m54284U_191213_120042/169216526/ccs	PacBio_Hippocampus_Rep2	mm10_ERCC_SIRV	chr11	80209097	80266766	+	20	3050	33833	89061	ENSMUSG00000017686.17	ENSMUST00000017831.15	Rhot1	Rhot1-201	Known	Known	None	0.25	None	None	None	None
m54284U_191107_221739/34277112/ccs	PacBio_Cortex_Rep1	mm10_ERCC_SIRV	chr18	46597704	46608844	+	3	1498	49163	128429	ENSMUSG00000057561.10	ENSMUST00000078079.10	Eif1a	Eif1a-201	Known	Known	None	0.699999988079071	None	None	None	None
m54284U_191109_043049/27656439/ccs	PacBio_Cortex_Rep2	mm10_ERCC_SIRV	chr7	112023554	112078583	+	11	2190	23218	459916	ENSMUSG00000059263.9	ENCODEMT000459916	Usp47	ENCODEMT000459916	Known	ISM	Prefix	0.44999998807907104	None	None	None	None
m54284U_191213_120042/111610605/ccs	PacBio_Hippocampus_Rep2	mm10_ERCC_SIRV	chr14	68083864	68087890	+	4	2174	42007	108501	ENSMUSG00000022055.7	ENSMUST00000022639.7	Nefl	Nefl-201	Known	Known	None	0.10000000149011612	None	None	None	None
m54284U_191213_120042/122357066/ccs	PacBio_Hippocampus_Rep2	mm10_ERCC_SIRV	chr9	79793331	79768952	-	7	3550	28413	74417	ENSMUSG00000032328.12	ENSMUST00000034878.11	Tmem30a	Tmem30a-201	Known	Known	None	0.4000000059604645	None	None	None	None
m54284U_191213_120042/35195538/ccs	PacBio_Hippocampus_Rep2	mm10_ERCC_SIRV	chr4	106678891	106662261	-	10	2063	11568	29659	ENSMUSG00000025413.13	ENSMUST00000026480.12	Ttc4	Ttc4-201	Known	Known	None	0.10000000149011612	None	None	None	None
m54284U_191109_043049/67962899/ccs	PacBio_Cortex_Rep2	mm10_ERCC_SIRV	chr2	83812734	83881383	+	9	3694	4977	458622	ENSMUSG00000048388.3	ENCODEMT000458622	Fam171b	ENCODEMT000458622	Known	NNC	None	0.8500000238418579	None	None	None	None
m54284U_191213_120042/169610048/ccs	PacBio_Hippocampus_Rep2	mm10_ERCC_SIRV	chr11	80209097	80266811	+	20	3122	33833	89058	ENSMUSG00000017686.17	ENSMUST00000055056.15	Rhot1	Rhot1-202	Known	Known	None	0.10000000149011612	None	None	None	None
m54284U_191212_053548/150079678/ccs	PacBio_Hippocampus_Rep1	mm10_ERCC_SIRV	chr16	17276348	17283232	+	7	1397	44788	460096	ENSMUSG00000055692.21	ENCODEMT000460096	Tmem191c	ENCODEMT000460096	Known	NIC	None	0.15000000596046448	None	None	None	None
m54284U_191107_221739/43188663/ccs	PacBio_Cortex_Rep1	mm10_ERCC_SIRV	chr18	46597704	46609173	+	3	1827	49163	128429	ENSMUSG00000057561.10	ENSMUST00000078079.10	Eif1a	Eif1a-201	Known	Known	None	0.3499999940395355	None	None	None	None
m54284U_191213_120042/111610700/ccs	PacBio_Hippocampus_Rep2	mm10_ERCC_SIRV	chr14	68083864	68087332	+	4	1616	42007	108501	ENSMUSG00000022055.7	ENSMUST00000022639.7	Nefl	Nefl-201	Known	Known	None	0.6000000238418579	None	None	None	None
m54284U_191107_221739/16581619/ccs	PacBio_Cortex_Rep1	mm10_ERCC_SIRV	chr11	80209098	80266810	+	20	3093	33833	89061	ENSMUSG00000017686.17	ENSMUST00000017831.15	Rhot1	Rhot1-201	Known	Known	None	0.10000000149011612	None	None	None	None
m54284U_191213_120042/122683395/ccs	PacBio_Hippocampus_Rep2	mm10_ERCC_SIRV	chr9	79793332	79768952	-	7	3551	28413	74417	ENSMUSG00000032328.12	ENSMUST00000034878.11	Tmem30a	Tmem30a-201	Known	Known	None	0.4000000059604645	None	None	None	None
m54284U_191212_053548/152371798/ccs	PacBio_Hippocampus_Rep1	mm10_ERCC_SIRV	chr16	17276361	17278659	+	9	1437	44788	459989	ENSMUSG00000055692.21	ENCODEMT000459989	Tmem191c	ENCODEMT000459989	Known	NIC	None	0.10000000149011612	None	None	None	None
m54284U_191107_221739/46925777/ccs	PacBio_Cortex_Rep1	mm10_ERCC_SIRV	chr18	46597704	46609171	+	3	1825	49163	128429	ENSMUSG00000057561.10	ENSMUST00000078079.10	Eif1a	Eif1a-201	Known	Known	None	0.3499999940395355	None	None	None	None
m54284U_191213_120042/35653355/ccs	PacBio_Hippocampus_Rep2	mm10_ERCC_SIRV	chr4	106678883	106662261	-	10	2055	11568	29659	ENSMUSG00000025413.13	ENSMUST00000026480.12	Ttc4	Ttc4-201	Known	Known	None	0.10000000149011612	None	None	None	None
m54284U_191107_221739/100926258/ccs	PacBio_Cortex_Rep1	mm10_ERCC_SIRV	chr5	124540772	124550496	+	4	1987	15515	40686	ENSMUSG00000029390.13	ENSMUST00000060226.10	Tmed2	Tmed2-201	Known	Known	None	0.3499999940395355	None	None	None	None
m54284U_191212_053548/49547162/ccs	PacBio_Hippocampus_Rep1	mm10_ERCC_SIRV	chr7	112023528	112110483	+	28	4615	23218	60254	ENSMUSG00000059263.9	ENSMUST00000106653.3	Usp47	Usp47-201	Known	Known	None	0.3499999940395355	None	None	None	None
m54284U_191212_053548/86444842/ccs	PacBio_Hippocampus_Rep1	mm10_ERCC_SIRV	chr1	171270377	171276895	+	8	1949	2902	7128	ENSMUSG00000052423.14	ENSMUST00000064272.9	B4galt3	B4galt3-201	Known	Known	None	0.10000000149011612	None	None	None	None
m54284U_191212_053548/152436853/ccs	PacBio_Hippocampus_Rep1	mm10_ERCC_SIRV	chr16	17276347	17278658	+	10	1358	44788	115768	ENSMUSG00000055692.21	ENSMUST00000164950.10	Tmem191c	Tmem191c-201	Known	Known	None	0.10000000149011612	None	None	None	None
m54284U_191213_120042/111673847/ccs	PacBio_Hippocampus_Rep2	mm10_ERCC_SIRV	chr14	68083864	68089064	+	4	3348	42007	108501	ENSMUSG00000022055.7	ENSMUST00000022639.7	Nefl	Nefl-201	Known	Known	None	0.75	None	None	None	None
m54284U_191107_221739/92343057/ccs	PacBio_Cortex_Rep1	mm10_ERCC_SIRV	chr11	80209098	80266577	+	21	2983	33833	89057	ENSMUSG00000017686.17	ENSMUST00000077451.13	Rhot1	Rhot1-203	Known	Known	None	0.25	None	None	None	None
m54284U_191107_221739/56429228/ccs	PacBio_Cortex_Rep1	mm10_ERCC_SIRV	chr18	46597704	46609173	+	3	1827	49163	128429	ENSMUSG00000057561.10	ENSMUST00000078079.10	Eif1a	Eif1a-201	Known	Known	None	0.3499999940395355	None	None	None	None
m54284U_191212_053548/152961552/ccs	PacBio_Hippocampus_Rep1	mm10_ERCC_SIRV	chr16	17276361	17278661	+	9	1439	44788	459989	ENSMUSG00000055692.21	ENCODEMT000459989	Tmem191c	ENCODEMT000459989	Known	NIC	None	0.15000000596046448	None	None	None	None
m54284U_191213_120042/122880720/ccs	PacBio_Hippocampus_Rep2	mm10_ERCC_SIRV	chr9	79793300	79768952	-	7	3519	28413	74417	ENSMUSG00000032328.12	ENSMUST00000034878.11	Tmem30a	Tmem30a-201	Known	Known	None	0.4000000059604645	None	None	None	None
m54284U_191213_120042/38210011/ccs	PacBio_Hippocampus_Rep2	mm10_ERCC_SIRV	chr4	106678899	106662261	-	10	2071	11568	29659	ENSMUSG00000025413.13	ENSMUST00000026480.12	Ttc4	Ttc4-201	Known	Known	None	0.10000000149011612	None	None	None	None
m54284U_191213_120042/111674497/ccs	PacBio_Hippocampus_Rep2	mm10_ERCC_SIRV	chr14	68083864	68089073	+	4	3357	42007	108501	ENSMUSG00000022055.7	ENSMUST00000022639.7	Nefl	Nefl-201	Known	Known	None	0.550000011920929	None	None	None	None
m54284U_191109_043049/69207812/ccs	PacBio_Cortex_Rep2	mm10_ERCC_SIRV	chr2	83812637	83881386	+	8	3513	4977	13070	ENSMUSG00000048388.3	ENSMUST00000051454.3	Fam171b	Fam171b-201	Known	Known	None	0.8999999761581421	None	None	None	None
m54284U_191107_221739/59442409/ccs	PacBio_Cortex_Rep1	mm10_ERCC_SIRV	chr18	46597704	46609171	+	3	1825	49163	128429	ENSMUSG00000057561.10	ENSMUST00000078079.10	Eif1a	Eif1a-201	Known	Known	None	0.3499999940395355	None	None	None	None
m54284U_191107_221739/111018158/ccs	PacBio_Cortex_Rep1	mm10_ERCC_SIRV	chr11	80209112	80266767	+	18	3406	33833	459783	ENSMUSG00000017686.17	ENCODEMT000459783	Rhot1	ENCODEMT000459783	Known	NIC	None	0.25	None	None	None	None
m54284U_191212_053548/154468906/ccs	PacBio_Hippocampus_Rep1	mm10_ERCC_SIRV	chr16	17276344	17278661	+	7	1674	44788	460025	ENSMUSG00000055692.21	ENCODEMT000460025	Tmem191c	ENCODEMT000460025	Known	NIC	None	0.15000000596046448	None	None	None	None
m54284U_191107_221739/131465229/ccs	PacBio_Cortex_Rep1	mm10_ERCC_SIRV	chr11	80209098	80266618	+	19	2210	33833	460107	ENSMUSG00000017686.17	ENCODEMT000460107	Rhot1	ENCODEMT000460107	Known	NNC	None	0.15000000596046448	None	None	None	None
m54284U_191109_043049/88147554/ccs	PacBio_Cortex_Rep2	mm10_ERCC_SIRV	chr7	112023530	112110483	+	28	4613	23218	60254	ENSMUSG00000059263.9	ENSMUST00000106653.3	Usp47	Usp47-201	Known	Known	None	0.3499999940395355	None	None	None	None
m54284U_191213_120042/122881137/ccs	PacBio_Hippocampus_Rep2	mm10_ERCC_SIRV	chr9	79793329	79768952	-	7	3548	28413	74417	ENSMUSG00000032328.12	ENSMUST00000034878.11	Tmem30a	Tmem30a-201	Known	Known	None	0.4000000059604645	None	None	None	None
m54284U_191213_120042/39583856/ccs	PacBio_Hippocampus_Rep2	mm10_ERCC_SIRV	chr4	106678892	106662261	-	10	2318	11568	459606	ENSMUSG00000025413.13	ENCODEMT000459606	Ttc4	ENCODEMT000459606	Known	NNC	None	0.10000000149011612	None	None	None	None
m54284U_191213_120042/111674959/ccs	PacBio_Hippocampus_Rep2	mm10_ERCC_SIRV	chr14	68083864	68089076	+	4	3360	42007	108501	ENSMUSG00000022055.7	ENSMUST00000022639.7	Nefl	Nefl-201	Known	Known	None	0.6499999761581421	None	None	None	None
m54284U_191212_053548/155190725/ccs	PacBio_Hippocampus_Rep1	mm10_ERCC_SIRV	chr16	17276349	17278659	+	9	1430	44788	460066	ENSMUSG00000055692.21	ENCODEMT000460066	Tmem191c	ENCODEMT000460066	Known	NIC	None	0.15000000596046448	None	None	None	None
m54284U_191107_221739/61539490/ccs	PacBio_Cortex_Rep1	mm10_ERCC_SIRV	chr18	46597704	46610205	+	3	2859	49163	128429	ENSMUSG00000057561.10	ENSMUST00000078079.10	Eif1a	Eif1a-201	Known	Known	None	0.3499999940395355	None	None	None	None
m54284U_191107_221739/140378949/ccs	PacBio_Cortex_Rep1	mm10_ERCC_SIRV	chr11	80209098	80266810	+	20	3086	33833	89061	ENSMUSG00000017686.17	ENSMUST00000017831.15	Rhot1	Rhot1-201	Known	Known	None	0.10000000149011612	None	None	None	None
m54284U_191213_120042/123078194/ccs	PacBio_Hippocampus_Rep2	mm10_ERCC_SIRV	chr9	79793351	79768952	-	7	3570	28413	74417	ENSMUSG00000032328.12	ENSMUST00000034878.11	Tmem30a	Tmem30a-201	Known	Known	None	0.4000000059604645	None	None	None	None
m54284U_191212_053548/160039764/ccs	PacBio_Hippocampus_Rep1	mm10_ERCC_SIRV	chr16	17276349	17278663	+	6	1598	44788	460039	ENSMUSG00000055692.21	ENCODEMT000460039	Tmem191c	ENCODEMT000460039	Known	NIC	None	0.10000000149011612	None	None	None	None
m54284U_191107_221739/63769406/ccs	PacBio_Cortex_Rep1	mm10_ERCC_SIRV	chr18	46597704	46609171	+	3	1825	49163	128429	ENSMUSG00000057561.10	ENSMUST00000078079.10	Eif1a	Eif1a-201	Known	Known	None	0.3499999940395355	None	None	None	None
m54284U_191213_120042/111739309/ccs	PacBio_Hippocampus_Rep2	mm10_ERCC_SIRV	chr14	68083864	68087887	+	4	2171	42007	108501	ENSMUSG00000022055.7	ENSMUST00000022639.7	Nefl	Nefl-201	Known	Known	None	0.15000000596046448	None	None	None	None
m54284U_191213_120042/43451938/ccs	PacBio_Hippocampus_Rep2	mm10_ERCC_SIRV	chr4	106678925	106662261	-	10	2097	11568	29659	ENSMUSG00000025413.13	ENSMUST00000026480.12	Ttc4	Ttc4-201	Known	Known	None	0.10000000149011612	None	None	None	None
m54284U_191213_120042/146735462/ccs	PacBio_Hippocampus_Rep2	mm10_ERCC_SIRV	chr1	171270377	171276893	+	8	1947	2902	7128	ENSMUSG00000052423.14	ENSMUST00000064272.9	B4galt3	B4galt3-201	Known	Known	None	0.10000000149011612	None	None	None	None
m54284U_191212_053548/7473384/ccs	PacBio_Hippocampus_Rep1	mm10_ERCC_SIRV	chr7	112023530	112110483	+	28	4606	23218	60254	ENSMUSG00000059263.9	ENSMUST00000106653.3	Usp47	Usp47-201	Known	Known	None	0.3499999940395355	None	None	None	None
m54284U_191107_221739/145753277/ccs	PacBio_Cortex_Rep1	mm10_ERCC_SIRV	chr11	80209098	80266786	+	19	2973	33833	89059	ENSMUSG00000017686.17	ENSMUST00000092857.12	Rhot1	Rhot1-204	Known	Known	None	0.44999998807907104	None	None	None	None
m54284U_191212_053548/160958390/ccs	PacBio_Hippocampus_Rep1	mm10_ERCC_SIRV	chr16	17276361	17278659	+	9	1437	44788	459989	ENSMUSG00000055692.21	ENCODEMT000459989	Tmem191c	ENCODEMT000459989	Known	NIC	None	0.10000000149011612	None	None	None	None
m54284U_191109_043049/70256621/ccs	PacBio_Cortex_Rep2	mm10_ERCC_SIRV	chr2	83812637	83881385	+	8	3512	4977	13070	ENSMUSG00000048388.3	ENSMUST00000051454.3	Fam171b	Fam171b-201	Known	Known	None	0.8500000238418579	None	None	None	None
m54284U_191107_221739/81789362/ccs	PacBio_Cortex_Rep1	mm10_ERCC_SIRV	chr18	46597704	46610204	+	3	2858	49163	128429	ENSMUSG00000057561.10	ENSMUST00000078079.10	Eif1a	Eif1a-201	Known	Known	None	0.4000000059604645	None	None	None	None
m54284U_191213_120042/123142477/ccs	PacBio_Hippocampus_Rep2	mm10_ERCC_SIRV	chr9	79793323	79768952	-	7	3542	28413	74417	ENSMUSG00000032328.12	ENSMUST00000034878.11	Tmem30a	Tmem30a-201	Known	Known	None	0.4000000059604645	None	None	None	None
m54284U_191107_221739/101712406/ccs	PacBio_Cortex_Rep1	mm10_ERCC_SIRV	chr5	124540772	124550496	+	4	1987	15515	40686	ENSMUSG00000029390.13	ENSMUST00000060226.10	Tmed2	Tmed2-201	Known	Known	None	0.3499999940395355	None	None	None	None
m54284U_191213_120042/111739455/ccs	PacBio_Hippocampus_Rep2	mm10_ERCC_SIRV	chr14	68083864	68089076	+	4	3360	42007	108501	ENSMUSG00000022055.7	ENSMUST00000022639.7	Nefl	Nefl-201	Known	Known	None	0.6499999761581421	None	None	None	None
m54284U_191109_043049/104989759/ccs	PacBio_Cortex_Rep2	mm10_ERCC_SIRV	chr11	80209098	80266618	+	20	2928	33833	89058	ENSMUSG00000017686.17	ENSMUST00000055056.15	Rhot1	Rhot1-202	Known	Known	None	0.15000000596046448	None	None	None	None
m54284U_191212_053548/161808505/ccs	PacBio_Hippocampus_Rep1	mm10_ERCC_SIRV	chr16	17276342	17278657	+	8	1563	44788	460027	ENSMUSG00000055692.21	ENCODEMT000460027	Tmem191c	ENCODEMT000460027	Known	NIC	None	0.10000000149011612	None	None	None	None
m54284U_191213_120042/48890701/ccs	PacBio_Hippocampus_Rep2	mm10_ERCC_SIRV	chr4	106678870	106662261	-	9	2521	11568	459542	ENSMUSG00000025413.13	ENCODEMT000459542	Ttc4	ENCODEMT000459542	Known	NIC	None	0.10000000149011612	None	None	None	None
m54284U_191107_221739/96207425/ccs	PacBio_Cortex_Rep1	mm10_ERCC_SIRV	chr18	46597704	46609173	+	3	1827	49163	128429	ENSMUSG00000057561.10	ENSMUST00000078079.10	Eif1a	Eif1a-201	Known	Known	None	0.3499999940395355	None	None	None	None
m54284U_191109_043049/121701707/ccs	PacBio_Cortex_Rep2	mm10_ERCC_SIRV	chr11	80209098	80266763	+	21	3169	33833	89057	ENSMUSG00000017686.17	ENSMUST00000077451.13	Rhot1	Rhot1-203	Known	Known	None	0.30000001192092896	None	None	None	None
m54284U_191212_053548/48696133/ccs	PacBio_Hippocampus_Rep1	mm10_ERCC_SIRV	chr7	112023530	112111384	+	28	5514	23218	60254	ENSMUSG00000059263.9	ENSMUST00000106653.3	Usp47	Usp47-201	Known	Known	None	0.15000000596046448	None	None	None	None
m54284U_191212_053548/162334921/ccs	PacBio_Hippocampus_Rep1	mm10_ERCC_SIRV	chr16	17276344	17278657	+	7	1670	44788	460025	ENSMUSG00000055692.21	ENCODEMT000460025	Tmem191c	ENCODEMT000460025	Known	NIC	None	0.15000000596046448	None	None	None	None
m54284U_191213_120042/111740068/ccs	PacBio_Hippocampus_Rep2	mm10_ERCC_SIRV	chr14	68083864	68087733	+	4	2017	42007	108501	ENSMUSG00000022055.7	ENSMUST00000022639.7	Nefl	Nefl-201	Known	Known	None	0.699999988079071	None	None	None	None
m54284U_191213_120042/123275825/ccs	PacBio_Hippocampus_Rep2	mm10_ERCC_SIRV	chr9	79793330	79768952	-	7	3549	28413	74417	ENSMUSG00000032328.12	ENSMUST00000034878.11	Tmem30a	Tmem30a-201	Known	Known	None	0.4000000059604645	None	None	None	None
m54284U_191107_221739/97322133/ccs	PacBio_Cortex_Rep1	mm10_ERCC_SIRV	chr18	46597704	46609173	+	3	1827	49163	128429	ENSMUSG00000057561.10	ENSMUST00000078079.10	Eif1a	Eif1a-201	Known	Known	None	0.3499999940395355	None	None	None	None
m54284U_191109_043049/158466621/ccs	PacBio_Cortex_Rep2	mm10_ERCC_SIRV	chr11	80209098	80266768	+	20	3078	33833	89058	ENSMUSG00000017686.17	ENSMUST00000055056.15	Rhot1	Rhot1-202	Known	Known	None	0.30000001192092896	None	None	None	None
m54284U_191213_120042/51579658/ccs	PacBio_Hippocampus_Rep2	mm10_ERCC_SIRV	chr4	106678878	106662261	-	9	2529	11568	459542	ENSMUSG00000025413.13	ENCODEMT000459542	Ttc4	ENCODEMT000459542	Known	NIC	None	0.10000000149011612	None	None	None	None
m54284U_191212_053548/163711159/ccs	PacBio_Hippocampus_Rep1	mm10_ERCC_SIRV	chr16	17276344	17278656	+	7	1669	44788	460025	ENSMUSG00000055692.21	ENCODEMT000460025	Tmem191c	ENCODEMT000460025	Known	NIC	None	0.15000000596046448	None	None	None	None
m54284U_191213_120042/111804739/ccs	PacBio_Hippocampus_Rep2	mm10_ERCC_SIRV	chr14	68083864	68089070	+	4	3354	42007	108501	ENSMUSG00000022055.7	ENSMUST00000022639.7	Nefl	Nefl-201	Known	Known	None	0.6499999761581421	None	None	None	None
m54284U_191213_120042/123470124/ccs	PacBio_Hippocampus_Rep2	mm10_ERCC_SIRV	chr9	79793363	79768952	-	7	3582	28413	74417	ENSMUSG00000032328.12	ENSMUST00000034878.11	Tmem30a	Tmem30a-201	Known	Known	None	0.4000000059604645	None	None	None	None
m54284U_191212_053548/163906718/ccs	PacBio_Hippocampus_Rep1	mm10_ERCC_SIRV	chr16	17276361	17283227	+	10	1079	44788	459987	ENSMUSG00000055692.21	ENCODEMT000459987	Tmem191c	ENCODEMT000459987	Known	ISM	Suffix	0.25	None	None	None	None
m54284U_191212_053548/5505573/ccs	PacBio_Hippocampus_Rep1	mm10_ERCC_SIRV	chr11	80209098	80267494	+	20	3804	33833	89058	ENSMUSG00000017686.17	ENSMUST00000055056.15	Rhot1	Rhot1-202	Known	Known	None	0.30000001192092896	None	None	None	None
m54284U_191107_221739/115803147/ccs	PacBio_Cortex_Rep1	mm10_ERCC_SIRV	chr18	46597704	46610209	+	3	2863	49163	128429	ENSMUSG00000057561.10	ENSMUST00000078079.10	Eif1a	Eif1a-201	Known	Known	None	0.20000000298023224	None	None	None	None
m54284U_191213_120042/54593800/ccs	PacBio_Hippocampus_Rep2	mm10_ERCC_SIRV	chr1	171270378	171276893	+	8	1946	2902	7128	ENSMUSG00000052423.14	ENSMUST00000064272.9	B4galt3	B4galt3-201	Known	Known	None	0.10000000149011612	None	None	None	None
m54284U_191109_043049/71500409/ccs	PacBio_Cortex_Rep2	mm10_ERCC_SIRV	chr2	83812670	83881466	+	5	3092	4977	458787	ENSMUSG00000048388.3	ENCODEMT000458787	Fam171b	ENCODEMT000458787	Known	NIC	None	0.8500000238418579	None	None	None	None
m54284U_191213_120042/123601902/ccs	PacBio_Hippocampus_Rep2	mm10_ERCC_SIRV	chr9	79770706	79768861	-	1	1755	28413	451540	ENSMUSG00000032328.12	ENCODEMT000451540	Tmem30a	ENCODEMT000451540	Known	Genomic	None	0.4000000059604645	None	None	None	None
m54284U_191212_053548/69601308/ccs	PacBio_Hippocampus_Rep1	mm10_ERCC_SIRV	chr7	112023530	112110476	+	29	4666	23218	60255	ENSMUSG00000059263.9	ENSMUST00000215510.1	Usp47	Usp47-206	Known	Known	None	0.5	None	None	None	None
m54284U_191213_120042/53937183/ccs	PacBio_Hippocampus_Rep2	mm10_ERCC_SIRV	chr4	106678946	106662261	-	10	2118	11568	29659	ENSMUSG00000025413.13	ENSMUST00000026480.12	Ttc4	Ttc4-201	Known	Known	None	0.10000000149011612	None	None	None	None
m54284U_191212_053548/163972354/ccs	PacBio_Hippocampus_Rep1	mm10_ERCC_SIRV	chr16	17276355	17278205	+	10	911	44788	459995	ENSMUSG00000055692.21	ENCODEMT000459995	Tmem191c	ENCODEMT000459995	Known	NNC	None	0.05000000074505806	None	None	None	None
m54284U_191213_120042/111805062/ccs	PacBio_Hippocampus_Rep2	mm10_ERCC_SIRV	chr14	68083864	68087730	+	4	2014	42007	108501	ENSMUSG00000022055.7	ENSMUST00000022639.7	Nefl	Nefl-201	Known	Known	None	0.75	None	None	None	None
m54284U_191212_053548/45025548/ccs	PacBio_Hippocampus_Rep1	mm10_ERCC_SIRV	chr11	80209098	80266811	+	19	2998	33833	89059	ENSMUSG00000017686.17	ENSMUST00000092857.12	Rhot1	Rhot1-204	Known	Known	None	0.10000000149011612	None	None	None	None
m54284U_191107_221739/116065155/ccs	PacBio_Cortex_Rep1	mm10_ERCC_SIRV	chr18	46597704	46609247	+	3	1901	49163	128429	ENSMUSG00000057561.10	ENSMUST00000078079.10	Eif1a	Eif1a-201	Known	Known	None	0.25	None	None	None	None
m54284U_191212_053548/164497819/ccs	PacBio_Hippocampus_Rep1	mm10_ERCC_SIRV	chr16	17276344	17278656	+	7	1669	44788	460025	ENSMUSG00000055692.21	ENCODEMT000460025	Tmem191c	ENCODEMT000460025	Known	NIC	None	0.15000000596046448	None	None	None	None
m54284U_191213_120042/123732393/ccs	PacBio_Hippocampus_Rep2	mm10_ERCC_SIRV	chr9	79793319	79768952	-	7	3538	28413	74417	ENSMUSG00000032328.12	ENSMUST00000034878.11	Tmem30a	Tmem30a-201	Known	Known	None	0.4000000059604645	None	None	None	None
m54284U_191212_053548/75826557/ccs	PacBio_Hippocampus_Rep1	mm10_ERCC_SIRV	chr11	80209098	80266811	+	19	2998	33833	89059	ENSMUSG00000017686.17	ENSMUST00000092857.12	Rhot1	Rhot1-204	Known	Known	None	0.10000000149011612	None	None	None	None
m54284U_191107_221739/129303329/ccs	PacBio_Cortex_Rep1	mm10_ERCC_SIRV	chr18	46597704	46609180	+	3	1834	49163	128429	ENSMUSG00000057561.10	ENSMUST00000078079.10	Eif1a	Eif1a-201	Known	Known	None	0.20000000298023224	None	None	None	None
m54284U_191213_120042/111871607/ccs	PacBio_Hippocampus_Rep2	mm10_ERCC_SIRV	chr14	68083864	68089074	+	4	3358	42007	108501	ENSMUSG00000022055.7	ENSMUST00000022639.7	Nefl	Nefl-201	Known	Known	None	0.6000000238418579	None	None	None	None
m54284U_191212_053548/169607736/ccs	PacBio_Hippocampus_Rep1	mm10_ERCC_SIRV	chr16	17276344	17278655	+	7	1668	44788	460025	ENSMUSG00000055692.21	ENCODEMT000460025	Tmem191c	ENCODEMT000460025	Known	NIC	None	0.15000000596046448	None	None	None	None
m54284U_191213_120042/58197472/ccs	PacBio_Hippocampus_Rep2	mm10_ERCC_SIRV	chr4	106678909	106662261	-	8	2414	11568	459572	ENSMUSG00000025413.13	ENCODEMT000459572	Ttc4	ENCODEMT000459572	Known	NIC	None	0.10000000149011612	None	None	None	None
m54284U_191212_053548/80217875/ccs	PacBio_Hippocampus_Rep1	mm10_ERCC_SIRV	chr7	112023530	112111384	+	28	5521	23218	60254	ENSMUSG00000059263.9	ENSMUST00000106653.3	Usp47	Usp47-201	Known	Known	None	0.15000000596046448	None	None	None	None
m54284U_191107_221739/101908965/ccs	PacBio_Cortex_Rep1	mm10_ERCC_SIRV	chr5	124540772	124550496	+	4	1987	15515	40686	ENSMUSG00000029390.13	ENSMUST00000060226.10	Tmed2	Tmed2-201	Known	Known	None	0.3499999940395355	None	None	None	None
m54284U_191213_120042/26411291/ccs	PacBio_Hippocampus_Rep2	mm10_ERCC_SIRV	chr11	80209102	80266810	+	20	3094	33833	459699	ENSMUSG00000017686.17	ENCODEMT000459699	Rhot1	ENCODEMT000459699	Known	NNC	None	0.10000000149011612	None	None	None	None
m54284U_191107_221739/149687094/ccs	PacBio_Cortex_Rep1	mm10_ERCC_SIRV	chr18	46597704	46610211	+	3	2865	49163	128429	ENSMUSG00000057561.10	ENSMUST00000078079.10	Eif1a	Eif1a-201	Known	Known	None	0.15000000596046448	None	None	None	None
m54284U_191213_120042/123734585/ccs	PacBio_Hippocampus_Rep2	mm10_ERCC_SIRV	chr9	79793291	79768952	-	7	3510	28413	74417	ENSMUSG00000032328.12	ENSMUST00000034878.11	Tmem30a	Tmem30a-201	Known	Known	None	0.4000000059604645	None	None	None	None
m54284U_191212_053548/169871701/ccs	PacBio_Hippocampus_Rep1	mm10_ERCC_SIRV	chr16	17276361	17278661	+	9	1439	44788	459989	ENSMUSG00000055692.21	ENCODEMT000459989	Tmem191c	ENCODEMT000459989	Known	NIC	None	0.15000000596046448	None	None	None	None
m54284U_191213_120042/111871632/ccs	PacBio_Hippocampus_Rep2	mm10_ERCC_SIRV	chr14	68083864	68089074	+	4	3358	42007	108501	ENSMUSG00000022055.7	ENSMUST00000022639.7	Nefl	Nefl-201	Known	Known	None	0.6000000238418579	None	None	None	None
m54284U_191109_043049/72483964/ccs	PacBio_Cortex_Rep2	mm10_ERCC_SIRV	chr2	83812637	83881382	+	8	3509	4977	13070	ENSMUSG00000048388.3	ENSMUST00000051454.3	Fam171b	Fam171b-201	Known	Known	None	0.800000011920929	None	None	None	None
m54284U_191213_120042/62524064/ccs	PacBio_Hippocampus_Rep2	mm10_ERCC_SIRV	chr4	106678887	106662261	-	10	2059	11568	29659	ENSMUSG00000025413.13	ENSMUST00000026480.12	Ttc4	Ttc4-201	Known	Known	None	0.10000000149011612	None	None	None	None
m54284U_191212_053548/173410638/ccs	PacBio_Hippocampus_Rep1	mm10_ERCC_SIRV	chr16	17276361	17278654	+	9	1432	44788	459989	ENSMUSG00000055692.21	ENCODEMT000459989	Tmem191c	ENCODEMT000459989	Known	NIC	None	0.15000000596046448	None	None	None	None
m54284U_191107_221739/154141218/ccs	PacBio_Cortex_Rep1	mm10_ERCC_SIRV	chr18	46597704	46609247	+	3	1901	49163	128429	ENSMUSG00000057561.10	ENSMUST00000078079.10	Eif1a	Eif1a-201	Known	Known	None	0.25	None	None	None	None
m54284U_191213_120042/147588688/ccs	PacBio_Hippocampus_Rep2	mm10_ERCC_SIRV	chr1	171270378	171276905	+	8	1958	2902	7128	ENSMUSG00000052423.14	ENSMUST00000064272.9	B4galt3	B4galt3-201	Known	Known	None	0.20000000298023224	None	None	None	None
m54284U_191213_120042/52037019/ccs	PacBio_Hippocampus_Rep2	mm10_ERCC_SIRV	chr11	80209098	80266804	+	19	2988	33833	89059	ENSMUSG00000017686.17	ENSMUST00000092857.12	Rhot1	Rhot1-204	Known	Known	None	0.15000000596046448	None	None	None	None
m54284U_191213_120042/111872201/ccs	PacBio_Hippocampus_Rep2	mm10_ERCC_SIRV	chr14	68083864	68087883	+	4	2167	42007	108501	ENSMUSG00000022055.7	ENSMUST00000022639.7	Nefl	Nefl-201	Known	Known	None	0.25	None	None	None	None
m54284U_191213_120042/123798898/ccs	PacBio_Hippocampus_Rep2	mm10_ERCC_SIRV	chr9	79793343	79768952	-	7	3562	28413	74417	ENSMUSG00000032328.12	ENSMUST00000034878.11	Tmem30a	Tmem30a-201	Known	Known	None	0.4000000059604645	None	None	None	None
m54284U_191212_053548/94372256/ccs	PacBio_Hippocampus_Rep1	mm10_ERCC_SIRV	chr7	112023530	112110490	+	28	4620	23218	60254	ENSMUSG00000059263.9	ENSMUST00000106653.3	Usp47	Usp47-201	Known	Known	None	0.25	None	None	None	None
m54284U_191212_053548/175835223/ccs	PacBio_Hippocampus_Rep1	mm10_ERCC_SIRV	chr16	17276361	17278656	+	9	1434	44788	459989	ENSMUSG00000055692.21	ENCODEMT000459989	Tmem191c	ENCODEMT000459989	Known	NIC	None	0.15000000596046448	None	None	None	None
m54284U_191213_120042/140511935/ccs	PacBio_Hippocampus_Rep2	mm10_ERCC_SIRV	chr11	80209113	80266788	+	21	3171	33833	459684	ENSMUSG00000017686.17	ENCODEMT000459684	Rhot1	ENCODEMT000459684	Known	NNC	None	0.4000000059604645	None	None	None	None
m54284U_191107_221739/172687560/ccs	PacBio_Cortex_Rep1	mm10_ERCC_SIRV	chr18	46597704	46609190	+	3	1844	49163	128429	ENSMUSG00000057561.10	ENSMUST00000078079.10	Eif1a	Eif1a-201	Known	Known	None	0.25	None	None	None	None
m54284U_191213_120042/67570062/ccs	PacBio_Hippocampus_Rep2	mm10_ERCC_SIRV	chr4	106678878	106662261	-	9	2529	11568	459542	ENSMUSG00000025413.13	ENCODEMT000459542	Ttc4	ENCODEMT000459542	Known	NIC	None	0.10000000149011612	None	None	None	None
m54284U_191212_053548/176227379/ccs	PacBio_Hippocampus_Rep1	mm10_ERCC_SIRV	chr16	17276344	17278656	+	7	1669	44788	460025	ENSMUSG00000055692.21	ENCODEMT000460025	Tmem191c	ENCODEMT000460025	Known	NIC	None	0.15000000596046448	None	None	None	None
m54284U_191213_120042/111872218/ccs	PacBio_Hippocampus_Rep2	mm10_ERCC_SIRV	chr14	68083864	68087887	+	4	2171	42007	108501	ENSMUSG00000022055.7	ENSMUST00000022639.7	Nefl	Nefl-201	Known	Known	None	0.15000000596046448	None	None	None	None
m54284U_191213_120042/123863356/ccs	PacBio_Hippocampus_Rep2	mm10_ERCC_SIRV	chr9	79793332	79768952	-	7	3551	28413	74417	ENSMUSG00000032328.12	ENSMUST00000034878.11	Tmem30a	Tmem30a-201	Known	Known	None	0.4000000059604645	None	None	None	None
m54284U_191213_120042/172425965/ccs	PacBio_Hippocampus_Rep2	mm10_ERCC_SIRV	chr11	80209098	80266811	+	20	3121	33833	89058	ENSMUSG00000017686.17	ENSMUST00000055056.15	Rhot1	Rhot1-202	Known	Known	None	0.10000000149011612	None	None	None	None
m54284U_191109_043049/13435640/ccs	PacBio_Cortex_Rep2	mm10_ERCC_SIRV	chr18	46597704	46610206	+	3	2860	49163	128429	ENSMUSG00000057561.10	ENSMUST00000078079.10	Eif1a	Eif1a-201	Known	Known	None	0.3499999940395355	None	None	None	None
m54284U_191212_053548/176293547/ccs	PacBio_Hippocampus_Rep1	mm10_ERCC_SIRV	chr16	17276361	17278659	+	9	1437	44788	459989	ENSMUSG00000055692.21	ENCODEMT000459989	Tmem191c	ENCODEMT000459989	Known	NIC	None	0.10000000149011612	None	None	None	None
m54284U_191213_120042/67961298/ccs	PacBio_Hippocampus_Rep2	mm10_ERCC_SIRV	chr4	106678898	106662261	-	10	2070	11568	29659	ENSMUSG00000025413.13	ENSMUST00000026480.12	Ttc4	Ttc4-201	Known	Known	None	0.10000000149011612	None	None	None	None
m54284U_191109_043049/72614265/ccs	PacBio_Cortex_Rep2	mm10_ERCC_SIRV	chr2	83812637	83881386	+	8	3513	4977	13070	ENSMUSG00000048388.3	ENSMUST00000051454.3	Fam171b	Fam171b-201	Known	Known	None	0.8999999761581421	None	None	None	None
m54284U_191212_053548/121373361/ccs	PacBio_Hippocampus_Rep1	mm10_ERCC_SIRV	chr7	112023530	112109982	+	29	4172	23218	60255	ENSMUSG00000059263.9	ENSMUST00000215510.1	Usp47	Usp47-206	Known	Known	None	0.6000000238418579	None	None	None	None
m54284U_191107_221739/45351146/ccs	PacBio_Cortex_Rep1	mm10_ERCC_SIRV	chr11	80209099	80266811	+	20	3120	33833	89058	ENSMUSG00000017686.17	ENSMUST00000055056.15	Rhot1	Rhot1-202	Known	Known	None	0.10000000149011612	None	None	None	None
m54284U_191213_120042/111935799/ccs	PacBio_Hippocampus_Rep2	mm10_ERCC_SIRV	chr14	68083864	68089076	+	4	3360	42007	108501	ENSMUSG00000022055.7	ENSMUST00000022639.7	Nefl	Nefl-201	Known	Known	None	0.6499999761581421	None	None	None	None
m54284U_191212_053548/176882715/ccs	PacBio_Hippocampus_Rep1	mm10_ERCC_SIRV	chr16	17276344	17278661	+	7	1674	44788	460025	ENSMUSG00000055692.21	ENCODEMT000460025	Tmem191c	ENCODEMT000460025	Known	NIC	None	0.15000000596046448	None	None	None	None
m54284U_191109_043049/16189737/ccs	PacBio_Cortex_Rep2	mm10_ERCC_SIRV	chr18	46597704	46609569	+	3	2223	49163	128429	ENSMUSG00000057561.10	ENSMUST00000078079.10	Eif1a	Eif1a-201	Known	Known	None	0.75	None	None	None	None
m54284U_191213_120042/123930671/ccs	PacBio_Hippocampus_Rep2	mm10_ERCC_SIRV	chr9	79793329	79768952	-	7	3548	28413	74417	ENSMUSG00000032328.12	ENSMUST00000034878.11	Tmem30a	Tmem30a-201	Known	Known	None	0.4000000059604645	None	None	None	None
m54284U_191212_053548/178981069/ccs	PacBio_Hippocampus_Rep1	mm10_ERCC_SIRV	chr16	17276361	17278654	+	9	1432	44788	459989	ENSMUSG00000055692.21	ENCODEMT000459989	Tmem191c	ENCODEMT000459989	Known	NIC	None	0.15000000596046448	None	None	None	None
m54284U_191107_221739/102041226/ccs	PacBio_Cortex_Rep1	mm10_ERCC_SIRV	chr5	124540772	124550494	+	4	1985	15515	40686	ENSMUSG00000029390.13	ENSMUST00000060226.10	Tmed2	Tmed2-201	Known	Known	None	0.3499999940395355	None	None	None	None
m54284U_191213_120042/70847287/ccs	PacBio_Hippocampus_Rep2	mm10_ERCC_SIRV	chr4	106678899	106662261	-	10	2071	11568	29659	ENSMUSG00000025413.13	ENSMUST00000026480.12	Ttc4	Ttc4-201	Known	Known	None	0.10000000149011612	None	None	None	None
m54284U_191213_120042/179636747/ccs	PacBio_Hippocampus_Rep2	mm10_ERCC_SIRV	chr1	171270378	171276893	+	8	1946	2902	7128	ENSMUSG00000052423.14	ENSMUST00000064272.9	B4galt3	B4galt3-201	Known	Known	None	0.10000000149011612	None	None	None	None
m54284U_191213_120042/111937059/ccs	PacBio_Hippocampus_Rep2	mm10_ERCC_SIRV	chr14	68083864	68089076	+	4	3360	42007	108501	ENSMUSG00000022055.7	ENSMUST00000022639.7	Nefl	Nefl-201	Known	Known	None	0.6499999761581421	None	None	None	None
m54284U_191109_043049/22807704/ccs	PacBio_Cortex_Rep2	mm10_ERCC_SIRV	chr18	46597704	46609173	+	3	1827	49163	128429	ENSMUSG00000057561.10	ENSMUST00000078079.10	Eif1a	Eif1a-201	Known	Known	None	0.3499999940395355	None	None	None	None
m54284U_191107_221739/67634855/ccs	PacBio_Cortex_Rep1	mm10_ERCC_SIRV	chr11	80209099	80266764	+	19	2950	33833	89059	ENSMUSG00000017686.17	ENSMUST00000092857.12	Rhot1	Rhot1-204	Known	Known	None	0.25	None	None	None	None
m54284U_191212_053548/180553807/ccs	PacBio_Hippocampus_Rep1	mm10_ERCC_SIRV	chr16	17276361	17278661	+	9	1439	44788	459989	ENSMUSG00000055692.21	ENCODEMT000459989	Tmem191c	ENCODEMT000459989	Known	NIC	None	0.15000000596046448	None	None	None	None
m54284U_191213_120042/124322211/ccs	PacBio_Hippocampus_Rep2	mm10_ERCC_SIRV	chr9	79793331	79768952	-	7	3550	28413	74417	ENSMUSG00000032328.12	ENSMUST00000034878.11	Tmem30a	Tmem30a-201	Known	Known	None	0.4000000059604645	None	None	None	None
m54284U_191213_120042/112066676/ccs	PacBio_Hippocampus_Rep2	mm10_ERCC_SIRV	chr14	68083864	68089066	+	4	3350	42007	108501	ENSMUSG00000022055.7	ENSMUST00000022639.7	Nefl	Nefl-201	Known	Known	None	0.6499999761581421	None	None	None	None
m54284U_191107_221739/91161124/ccs	PacBio_Cortex_Rep1	mm10_ERCC_SIRV	chr11	80209099	80266766	+	20	3075	33833	89058	ENSMUSG00000017686.17	ENSMUST00000055056.15	Rhot1	Rhot1-202	Known	Known	None	0.25	None	None	None	None
m54284U_191109_043049/24577897/ccs	PacBio_Cortex_Rep2	mm10_ERCC_SIRV	chr18	46597704	46609251	+	3	1905	49163	128429	ENSMUSG00000057561.10	ENSMUST00000078079.10	Eif1a	Eif1a-201	Known	Known	None	0.15000000596046448	None	None	None	None
m54284U_191213_120042/71303651/ccs	PacBio_Hippocampus_Rep2	mm10_ERCC_SIRV	chr4	106678900	106662261	-	9	2551	11568	459542	ENSMUSG00000025413.13	ENCODEMT000459542	Ttc4	ENCODEMT000459542	Known	NIC	None	0.10000000149011612	None	None	None	None
m54284U_191213_120042/1051095/ccs	PacBio_Hippocampus_Rep2	mm10_ERCC_SIRV	chr16	17276347	17278654	+	8	1544	44788	460108	ENSMUSG00000055692.21	ENCODEMT000460108	Tmem191c	ENCODEMT000460108	Known	NIC	None	0.15000000596046448	None	None	None	None
m54284U_191109_043049/73729511/ccs	PacBio_Cortex_Rep2	mm10_ERCC_SIRV	chr2	83812637	83881386	+	8	3513	4977	13070	ENSMUSG00000048388.3	ENSMUST00000051454.3	Fam171b	Fam171b-201	Known	Known	None	0.8999999761581421	None	None	None	None
m54284U_191213_120042/124322633/ccs	PacBio_Hippocampus_Rep2	mm10_ERCC_SIRV	chr9	79793328	79768952	-	7	3547	28413	74417	ENSMUSG00000032328.12	ENSMUST00000034878.11	Tmem30a	Tmem30a-201	Known	Known	None	0.4000000059604645	None	None	None	None
m54284U_191109_043049/33948575/ccs	PacBio_Cortex_Rep2	mm10_ERCC_SIRV	chr18	46597704	46609247	+	3	1901	49163	128429	ENSMUSG00000057561.10	ENSMUST00000078079.10	Eif1a	Eif1a-201	Known	Known	None	0.25	None	None	None	None
m54284U_191213_120042/112068754/ccs	PacBio_Hippocampus_Rep2	mm10_ERCC_SIRV	chr14	68083864	68089070	+	4	3354	42007	108501	ENSMUSG00000022055.7	ENSMUST00000022639.7	Nefl	Nefl-201	Known	Known	None	0.6499999761581421	None	None	None	None
m54284U_191107_221739/171051142/ccs	PacBio_Cortex_Rep1	mm10_ERCC_SIRV	chr11	80209099	80266809	+	20	3118	33833	89058	ENSMUSG00000017686.17	ENSMUST00000055056.15	Rhot1	Rhot1-202	Known	Known	None	0.10000000149011612	None	None	None	None
m54284U_191213_120042/1901287/ccs	PacBio_Hippocampus_Rep2	mm10_ERCC_SIRV	chr16	17276349	17278662	+	9	1421	44788	460040	ENSMUSG00000055692.21	ENCODEMT000460040	Tmem191c	ENCODEMT000460040	Known	NIC	None	0.15000000596046448	None	None	None	None
m54284U_191109_043049/43190559/ccs	PacBio_Cortex_Rep2	mm10_ERCC_SIRV	chr18	46597704	46609173	+	3	1827	49163	128429	ENSMUSG00000057561.10	ENSMUST00000078079.10	Eif1a	Eif1a-201	Known	Known	None	0.3499999940395355	None	None	None	None
m54284U_191213_120042/2099792/ccs	PacBio_Hippocampus_Rep2	mm10_ERCC_SIRV	chr16	17276361	17278659	+	9	1437	44788	459989	ENSMUSG00000055692.21	ENCODEMT000459989	Tmem191c	ENCODEMT000459989	Known	NIC	None	0.10000000149011612	None	None	None	None
m54284U_191213_120042/124455250/ccs	PacBio_Hippocampus_Rep2	mm10_ERCC_SIRV	chr9	79793324	79768952	-	7	3543	28413	74417	ENSMUSG00000032328.12	ENSMUST00000034878.11	Tmem30a	Tmem30a-201	Known	Known	None	0.4000000059604645	None	None	None	None
m54284U_191213_120042/72222940/ccs	PacBio_Hippocampus_Rep2	mm10_ERCC_SIRV	chr4	106678916	106662261	-	8	2421	11568	459572	ENSMUSG00000025413.13	ENCODEMT000459572	Ttc4	ENCODEMT000459572	Known	NIC	None	0.10000000149011612	None	None	None	None
m54284U_191213_120042/112069036/ccs	PacBio_Hippocampus_Rep2	mm10_ERCC_SIRV	chr14	68083864	68087727	+	4	2000	42007	108501	ENSMUSG00000022055.7	ENSMUST00000022639.7	Nefl	Nefl-201	Known	Known	None	0.75	None	None	None	None
m54284U_191107_221739/173867823/ccs	PacBio_Cortex_Rep1	mm10_ERCC_SIRV	chr11	80209099	80266745	+	20	3054	33833	89058	ENSMUSG00000017686.17	ENSMUST00000055056.15	Rhot1	Rhot1-202	Known	Known	None	0.3499999940395355	None	None	None	None
m54284U_191107_221739/38209280/ccs	PacBio_Cortex_Rep1	mm10_ERCC_SIRV	chr1	171270379	171276897	+	8	1949	2902	7128	ENSMUSG00000052423.14	ENSMUST00000064272.9	B4galt3	B4galt3-201	Known	Known	None	0.10000000149011612	None	None	None	None
m54284U_191213_120042/6751715/ccs	PacBio_Hippocampus_Rep2	mm10_ERCC_SIRV	chr16	17276349	17283228	+	8	1284	44788	460041	ENSMUSG00000055692.21	ENCODEMT000460041	Tmem191c	ENCODEMT000460041	Known	NIC	None	0.25	None	None	None	None
m54284U_191109_043049/66585276/ccs	PacBio_Cortex_Rep2	mm10_ERCC_SIRV	chr18	46597704	46610205	+	3	2859	49163	128429	ENSMUSG00000057561.10	ENSMUST00000078079.10	Eif1a	Eif1a-201	Known	Known	None	0.3499999940395355	None	None	None	None
m54284U_191107_221739/103156328/ccs	PacBio_Cortex_Rep1	mm10_ERCC_SIRV	chr5	124540772	124550496	+	4	1987	15515	40686	ENSMUSG00000029390.13	ENSMUST00000060226.10	Tmed2	Tmed2-201	Known	Known	None	0.3499999940395355	None	None	None	None
m54284U_191213_120042/4392527/ccs	PacBio_Hippocampus_Rep2	mm10_ERCC_SIRV	chr7	112023555	112054412	+	2	1413	23218	459918	ENSMUSG00000059263.9	ENCODEMT000459918	Usp47	ENCODEMT000459918	Known	ISM	Prefix	0.8500000238418579	None	None	None	None
m54284U_191109_043049/74188273/ccs	PacBio_Cortex_Rep2	mm10_ERCC_SIRV	chr2	83812734	83881384	+	9	3695	4977	458622	ENSMUSG00000048388.3	ENCODEMT000458622	Fam171b	ENCODEMT000458622	Known	NNC	None	0.8999999761581421	None	None	None	None
m54284U_191213_120042/112132135/ccs	PacBio_Hippocampus_Rep2	mm10_ERCC_SIRV	chr14	68083864	68087874	+	4	2151	42007	108501	ENSMUSG00000022055.7	ENSMUST00000022639.7	Nefl	Nefl-201	Known	Known	None	0.3499999940395355	None	None	None	None
m54284U_191109_043049/35719142/ccs	PacBio_Cortex_Rep2	mm10_ERCC_SIRV	chr11	80209099	80266764	+	19	2950	33833	89059	ENSMUSG00000017686.17	ENSMUST00000092857.12	Rhot1	Rhot1-204	Known	Known	None	0.25	None	None	None	None
m54284U_191213_120042/125108296/ccs	PacBio_Hippocampus_Rep2	mm10_ERCC_SIRV	chr9	79793328	79768952	-	7	3547	28413	74417	ENSMUSG00000032328.12	ENSMUST00000034878.11	Tmem30a	Tmem30a-201	Known	Known	None	0.4000000059604645	None	None	None	None
m54284U_191213_120042/8454305/ccs	PacBio_Hippocampus_Rep2	mm10_ERCC_SIRV	chr16	17276344	17278661	+	7	1674	44788	460025	ENSMUSG00000055692.21	ENCODEMT000460025	Tmem191c	ENCODEMT000460025	Known	NIC	None	0.15000000596046448	None	None	None	None
m54284U_191213_120042/73793967/ccs	PacBio_Hippocampus_Rep2	mm10_ERCC_SIRV	chr4	106678898	106662261	-	10	2070	11568	29659	ENSMUSG00000025413.13	ENSMUST00000026480.12	Ttc4	Ttc4-201	Known	Known	None	0.10000000149011612	None	None	None	None
m54284U_191109_043049/73991304/ccs	PacBio_Cortex_Rep2	mm10_ERCC_SIRV	chr18	46597704	46609248	+	3	1902	49163	128429	ENSMUSG00000057561.10	ENSMUST00000078079.10	Eif1a	Eif1a-201	Known	Known	None	0.25	None	None	None	None
m54284U_191213_120042/9373894/ccs	PacBio_Hippocampus_Rep2	mm10_ERCC_SIRV	chr16	17276349	17283228	+	9	1203	44788	460074	ENSMUSG00000055692.21	ENCODEMT000460074	Tmem191c	ENCODEMT000460074	Known	NIC	None	0.30000001192092896	None	None	None	None
m54284U_191109_043049/56951643/ccs	PacBio_Cortex_Rep2	mm10_ERCC_SIRV	chr11	80209099	80266809	+	20	3118	33833	89058	ENSMUSG00000017686.17	ENSMUST00000055056.15	Rhot1	Rhot1-202	Known	Known	None	0.10000000149011612	None	None	None	None
m54284U_191213_120042/112132407/ccs	PacBio_Hippocampus_Rep2	mm10_ERCC_SIRV	chr14	68083864	68087874	+	4	2158	42007	108501	ENSMUSG00000022055.7	ENSMUST00000022639.7	Nefl	Nefl-201	Known	Known	None	0.3499999940395355	None	None	None	None
m54284U_191213_120042/125110277/ccs	PacBio_Hippocampus_Rep2	mm10_ERCC_SIRV	chr9	79793330	79768952	-	7	3549	28413	74417	ENSMUSG00000032328.12	ENSMUST00000034878.11	Tmem30a	Tmem30a-201	Known	Known	None	0.4000000059604645	None	None	None	None
m54284U_191109_043049/83560157/ccs	PacBio_Cortex_Rep2	mm10_ERCC_SIRV	chr18	46597704	46609173	+	3	1827	49163	128429	ENSMUSG00000057561.10	ENSMUST00000078079.10	Eif1a	Eif1a-201	Known	Known	None	0.3499999940395355	None	None	None	None
m54284U_191213_120042/9701499/ccs	PacBio_Hippocampus_Rep2	mm10_ERCC_SIRV	chr16	17276361	17278659	+	9	1437	44788	459989	ENSMUSG00000055692.21	ENCODEMT000459989	Tmem191c	ENCODEMT000459989	Known	NIC	None	0.10000000149011612	None	None	None	None
m54284U_191213_120042/76022438/ccs	PacBio_Hippocampus_Rep2	mm10_ERCC_SIRV	chr4	106678936	106662261	-	10	2108	11568	29659	ENSMUSG00000025413.13	ENSMUST00000026480.12	Ttc4	Ttc4-201	Known	Known	None	0.10000000149011612	None	None	None	None
m54284U_191213_120042/62260868/ccs	PacBio_Hippocampus_Rep2	mm10_ERCC_SIRV	chr7	112023530	112110486	+	28	4616	23218	60254	ENSMUSG00000059263.9	ENSMUST00000106653.3	Usp47	Usp47-201	Known	Known	None	0.30000001192092896	None	None	None	None
m54284U_191109_043049/67830058/ccs	PacBio_Cortex_Rep2	mm10_ERCC_SIRV	chr11	80209099	80267486	+	20	3768	33833	89061	ENSMUSG00000017686.17	ENSMUST00000017831.15	Rhot1	Rhot1-201	Known	Known	None	0.44999998807907104	None	None	None	None
m54284U_191213_120042/112132798/ccs	PacBio_Hippocampus_Rep2	mm10_ERCC_SIRV	chr14	68083864	68087726	+	4	2010	42007	108501	ENSMUSG00000022055.7	ENSMUST00000022639.7	Nefl	Nefl-201	Known	Known	None	0.800000011920929	None	None	None	None
m54284U_191109_043049/85264039/ccs	PacBio_Cortex_Rep2	mm10_ERCC_SIRV	chr18	46597704	46609173	+	3	1827	49163	128429	ENSMUSG00000057561.10	ENSMUST00000078079.10	Eif1a	Eif1a-201	Known	Known	None	0.3499999940395355	None	None	None	None
m54284U_191213_120042/12651164/ccs	PacBio_Hippocampus_Rep2	mm10_ERCC_SIRV	chr16	17276344	17278658	+	7	1671	44788	460025	ENSMUSG00000055692.21	ENCODEMT000460025	Tmem191c	ENCODEMT000460025	Known	NIC	None	0.10000000149011612	None	None	None	None
m54284U_191213_120042/125174388/ccs	PacBio_Hippocampus_Rep2	mm10_ERCC_SIRV	chr9	79793332	79768952	-	7	3551	28413	74417	ENSMUSG00000032328.12	ENSMUST00000034878.11	Tmem30a	Tmem30a-201	Known	Known	None	0.4000000059604645	None	None	None	None
m54284U_191213_120042/77136082/ccs	PacBio_Hippocampus_Rep2	mm10_ERCC_SIRV	chr4	106678891	106662261	-	10	2063	11568	29659	ENSMUSG00000025413.13	ENSMUST00000026480.12	Ttc4	Ttc4-201	Known	Known	None	0.10000000149011612	None	None	None	None
m54284U_191107_221739/68028480/ccs	PacBio_Cortex_Rep1	mm10_ERCC_SIRV	chr1	171270379	171276891	+	8	1943	2902	7128	ENSMUSG00000052423.14	ENSMUST00000064272.9	B4galt3	B4galt3-201	Known	Known	None	0.10000000149011612	None	None	None	None
m54284U_191109_043049/74318728/ccs	PacBio_Cortex_Rep2	mm10_ERCC_SIRV	chr2	83812637	83881385	+	8	3512	4977	13070	ENSMUSG00000048388.3	ENSMUST00000051454.3	Fam171b	Fam171b-201	Known	Known	None	0.8500000238418579	None	None	None	None
m54284U_191109_043049/78579012/ccs	PacBio_Cortex_Rep2	mm10_ERCC_SIRV	chr11	80209099	80266809	+	21	3214	33833	89057	ENSMUSG00000017686.17	ENSMUST00000077451.13	Rhot1	Rhot1-203	Known	Known	None	0.10000000149011612	None	None	None	None
m54284U_191109_043049/87623006/ccs	PacBio_Cortex_Rep2	mm10_ERCC_SIRV	chr18	46597704	46610213	+	3	2867	49163	128429	ENSMUSG00000057561.10	ENSMUST00000078079.10	Eif1a	Eif1a-201	Known	Known	None	0.15000000596046448	None	None	None	None
m54284U_191213_120042/112133035/ccs	PacBio_Hippocampus_Rep2	mm10_ERCC_SIRV	chr14	68083864	68089073	+	4	3357	42007	108501	ENSMUSG00000022055.7	ENSMUST00000022639.7	Nefl	Nefl-201	Known	Known	None	0.550000011920929	None	None	None	None
m54284U_191213_120042/13633876/ccs	PacBio_Hippocampus_Rep2	mm10_ERCC_SIRV	chr16	17276373	17278657	+	9	1494	44788	459975	ENSMUSG00000055692.21	ENCODEMT000459975	Tmem191c	ENCODEMT000459975	Known	NIC	None	0.10000000149011612	None	None	None	None
m54284U_191212_053548/65651/ccs	PacBio_Hippocampus_Rep1	mm10_ERCC_SIRV	chr7	112023531	112111384	+	28	5513	23218	60254	ENSMUSG00000059263.9	ENSMUST00000106653.3	Usp47	Usp47-201	Known	Known	None	0.15000000596046448	None	None	None	None
m54284U_191107_221739/103745396/ccs	PacBio_Cortex_Rep1	mm10_ERCC_SIRV	chr5	124540772	124550496	+	4	1987	15515	40686	ENSMUSG00000029390.13	ENSMUST00000060226.10	Tmed2	Tmed2-201	Known	Known	None	0.3499999940395355	None	None	None	None
m54284U_191213_120042/125176398/ccs	PacBio_Hippocampus_Rep2	mm10_ERCC_SIRV	chr9	79793391	79768952	-	7	3610	28413	74417	ENSMUSG00000032328.12	ENSMUST00000034878.11	Tmem30a	Tmem30a-201	Known	Known	None	0.4000000059604645	None	None	None	None
m54284U_191213_120042/14156928/ccs	PacBio_Hippocampus_Rep2	mm10_ERCC_SIRV	chr16	17276348	17283228	+	7	1393	44788	460096	ENSMUSG00000055692.21	ENCODEMT000460096	Tmem191c	ENCODEMT000460096	Known	NIC	None	0.25	None	None	None	None
m54284U_191109_043049/104729374/ccs	PacBio_Cortex_Rep2	mm10_ERCC_SIRV	chr11	80209099	80266803	+	20	3112	33833	89058	ENSMUSG00000017686.17	ENSMUST00000055056.15	Rhot1	Rhot1-202	Known	Known	None	0.15000000596046448	None	None	None	None
m54284U_191213_120042/112197723/ccs	PacBio_Hippocampus_Rep2	mm10_ERCC_SIRV	chr14	68083864	68089064	+	4	3348	42007	108501	ENSMUSG00000022055.7	ENSMUST00000022639.7	Nefl	Nefl-201	Known	Known	None	0.75	None	None	None	None
m54284U_191109_043049/95683097/ccs	PacBio_Cortex_Rep2	mm10_ERCC_SIRV	chr18	46597704	46609254	+	3	1908	49163	128429	ENSMUSG00000057561.10	ENSMUST00000078079.10	Eif1a	Eif1a-201	Known	Known	None	0.10000000149011612	None	None	None	None
m54284U_191213_120042/82707701/ccs	PacBio_Hippocampus_Rep2	mm10_ERCC_SIRV	chr4	106678891	106662261	-	10	2063	11568	29659	ENSMUSG00000025413.13	ENSMUST00000026480.12	Ttc4	Ttc4-201	Known	Known	None	0.10000000149011612	None	None	None	None
m54284U_191213_120042/15140724/ccs	PacBio_Hippocampus_Rep2	mm10_ERCC_SIRV	chr16	17276351	17278662	+	7	1315	44788	460048	ENSMUSG00000055692.21	ENCODEMT000460048	Tmem191c	ENCODEMT000460048	Known	NIC	None	0.15000000596046448	None	None	None	None
m54284U_191213_120042/125239344/ccs	PacBio_Hippocampus_Rep2	mm10_ERCC_SIRV	chr9	79793332	79768952	-	7	3551	28413	74417	ENSMUSG00000032328.12	ENSMUST00000034878.11	Tmem30a	Tmem30a-201	Known	Known	None	0.4000000059604645	None	None	None	None
m54284U_191109_043049/154010130/ccs	PacBio_Cortex_Rep2	mm10_ERCC_SIRV	chr11	80209099	80266745	+	19	2931	33833	89059	ENSMUSG00000017686.17	ENSMUST00000092857.12	Rhot1	Rhot1-204	Known	Known	None	0.3499999940395355	None	None	None	None
m54284U_191213_120042/112198538/ccs	PacBio_Hippocampus_Rep2	mm10_ERCC_SIRV	chr14	68083864	68089076	+	4	3360	42007	108501	ENSMUSG00000022055.7	ENSMUST00000022639.7	Nefl	Nefl-201	Known	Known	None	0.6499999761581421	None	None	None	None
m54284U_191109_043049/95815936/ccs	PacBio_Cortex_Rep2	mm10_ERCC_SIRV	chr18	46597704	46609173	+	3	1827	49163	128429	ENSMUSG00000057561.10	ENSMUST00000078079.10	Eif1a	Eif1a-201	Known	Known	None	0.3499999940395355	None	None	None	None
m54284U_191212_053548/12648867/ccs	PacBio_Hippocampus_Rep1	mm10_ERCC_SIRV	chr7	112023531	112110482	+	28	4611	23218	60254	ENSMUSG00000059263.9	ENSMUST00000106653.3	Usp47	Usp47-201	Known	Known	None	0.3499999940395355	None	None	None	None
m54284U_191213_120042/82903728/ccs	PacBio_Hippocampus_Rep2	mm10_ERCC_SIRV	chr4	106678891	106662260	-	9	2548	11568	459676	ENSMUSG00000025413.13	ENCODEMT000459676	Ttc4	ENCODEMT000459676	Known	NIC	None	0.10000000149011612	None	None	None	None
m54284U_191213_120042/17762449/ccs	PacBio_Hippocampus_Rep2	mm10_ERCC_SIRV	chr16	17276347	17278659	+	5	1504	44788	460109	ENSMUSG00000055692.21	ENCODEMT000460109	Tmem191c	ENCODEMT000460109	Known	NIC	None	0.15000000596046448	None	None	None	None
m54284U_191109_043049/162334106/ccs	PacBio_Cortex_Rep2	mm10_ERCC_SIRV	chr11	80209099	80266769	+	20	3078	33833	89058	ENSMUSG00000017686.17	ENSMUST00000055056.15	Rhot1	Rhot1-202	Known	Known	None	0.3499999940395355	None	None	None	None
m54284U_191109_043049/75105934/ccs	PacBio_Cortex_Rep2	mm10_ERCC_SIRV	chr2	83812637	83881378	+	8	3505	4977	13070	ENSMUSG00000048388.3	ENSMUST00000051454.3	Fam171b	Fam171b-201	Known	Known	None	0.6499999761581421	None	None	None	None
m54284U_191213_120042/112200313/ccs	PacBio_Hippocampus_Rep2	mm10_ERCC_SIRV	chr14	68083864	68087726	+	4	2010	42007	108501	ENSMUSG00000022055.7	ENSMUST00000022639.7	Nefl	Nefl-201	Known	Known	None	0.800000011920929	None	None	None	None
m54284U_191109_043049/105579897/ccs	PacBio_Cortex_Rep2	mm10_ERCC_SIRV	chr18	46597704	46609173	+	3	1827	49163	128429	ENSMUSG00000057561.10	ENSMUST00000078079.10	Eif1a	Eif1a-201	Known	Known	None	0.3499999940395355	None	None	None	None
m54284U_191213_120042/125305803/ccs	PacBio_Hippocampus_Rep2	mm10_ERCC_SIRV	chr9	79793323	79768952	-	7	3542	28413	74417	ENSMUSG00000032328.12	ENSMUST00000034878.11	Tmem30a	Tmem30a-201	Known	Known	None	0.4000000059604645	None	None	None	None
m54284U_191107_221739/113903472/ccs	PacBio_Cortex_Rep1	mm10_ERCC_SIRV	chr1	171270379	171276893	+	8	1945	2902	7128	ENSMUSG00000052423.14	ENSMUST00000064272.9	B4galt3	B4galt3-201	Known	Known	None	0.10000000149011612	None	None	None	None
m54284U_191213_120042/20579629/ccs	PacBio_Hippocampus_Rep2	mm10_ERCC_SIRV	chr16	17276347	17278660	+	10	1360	44788	115768	ENSMUSG00000055692.21	ENSMUST00000164950.10	Tmem191c	Tmem191c-201	Known	Known	None	0.15000000596046448	None	None	None	None
m54284U_191109_043049/154274007/ccs	PacBio_Cortex_Rep2	mm10_ERCC_SIRV	chr1	171270379	171276892	+	8	1900	2902	460110	ENSMUSG00000052423.14	ENCODEMT000460110	B4galt3	ENCODEMT000460110	Known	NNC	None	0.10000000149011612	None	None	None	None
m54284U_191109_043049/112789629/ccs	PacBio_Cortex_Rep2	mm10_ERCC_SIRV	chr18	46597704	46609248	+	3	1902	49163	128429	ENSMUSG00000057561.10	ENSMUST00000078079.10	Eif1a	Eif1a-201	Known	Known	None	0.25	None	None	None	None
m54284U_191109_043049/169346289/ccs	PacBio_Cortex_Rep2	mm10_ERCC_SIRV	chr11	80209099	80266766	+	20	3048	33833	89061	ENSMUSG00000017686.17	ENSMUST00000017831.15	Rhot1	Rhot1-201	Known	Known	None	0.25	None	None	None	None
m54284U_191212_053548/22479786/ccs	PacBio_Hippocampus_Rep1	mm10_ERCC_SIRV	chr7	112023531	112111382	+	29	5571	23218	60255	ENSMUSG00000059263.9	ENSMUST00000215510.1	Usp47	Usp47-206	Known	Known	None	0.15000000596046448	None	None	None	None
m54284U_191213_120042/83625325/ccs	PacBio_Hippocampus_Rep2	mm10_ERCC_SIRV	chr4	106678919	106662261	-	10	2091	11568	29659	ENSMUSG00000025413.13	ENSMUST00000026480.12	Ttc4	Ttc4-201	Known	Known	None	0.10000000149011612	None	None	None	None
m54284U_191213_120042/112263642/ccs	PacBio_Hippocampus_Rep2	mm10_ERCC_SIRV	chr14	68083864	68087889	+	4	2167	42007	108501	ENSMUSG00000022055.7	ENSMUST00000022639.7	Nefl	Nefl-201	Known	Known	None	0.15000000596046448	None	None	None	None
m54284U_191107_221739/103810236/ccs	PacBio_Cortex_Rep1	mm10_ERCC_SIRV	chr5	124540772	124550496	+	4	1987	15515	40686	ENSMUSG00000029390.13	ENSMUST00000060226.10	Tmed2	Tmed2-201	Known	Known	None	0.3499999940395355	None	None	None	None
m54284U_191213_120042/125437565/ccs	PacBio_Hippocampus_Rep2	mm10_ERCC_SIRV	chr9	79793323	79768952	-	7	3542	28413	74417	ENSMUSG00000032328.12	ENSMUST00000034878.11	Tmem30a	Tmem30a-201	Known	Known	None	0.4000000059604645	None	None	None	None
m54284U_191213_120042/20907016/ccs	PacBio_Hippocampus_Rep2	mm10_ERCC_SIRV	chr16	17276352	17278864	+	8	1752	44788	460011	ENSMUSG00000055692.21	ENCODEMT000460011	Tmem191c	ENCODEMT000460011	Known	NIC	None	0.25	None	None	None	None
m54284U_191212_053548/72091875/ccs	PacBio_Hippocampus_Rep1	mm10_ERCC_SIRV	chr11	80209099	80266809	+	20	3118	33833	89058	ENSMUSG00000017686.17	ENSMUST00000055056.15	Rhot1	Rhot1-202	Known	Known	None	0.10000000149011612	None	None	None	None
m54284U_191109_043049/114034344/ccs	PacBio_Cortex_Rep2	mm10_ERCC_SIRV	chr18	46597704	46609173	+	3	1827	49163	128429	ENSMUSG00000057561.10	ENSMUST00000078079.10	Eif1a	Eif1a-201	Known	Known	None	0.3499999940395355	None	None	None	None
m54284U_191213_120042/112264746/ccs	PacBio_Hippocampus_Rep2	mm10_ERCC_SIRV	chr14	68083864	68089070	+	4	3354	42007	108501	ENSMUSG00000022055.7	ENSMUST00000022639.7	Nefl	Nefl-201	Known	Known	None	0.6499999761581421	None	None	None	None
m54284U_191213_120042/21169607/ccs	PacBio_Hippocampus_Rep2	mm10_ERCC_SIRV	chr16	17276347	17278660	+	10	1352	44788	115768	ENSMUSG00000055692.21	ENSMUST00000164950.10	Tmem191c	Tmem191c-201	Known	Known	None	0.15000000596046448	None	None	None	None
m54284U_191213_120042/83887062/ccs	PacBio_Hippocampus_Rep2	mm10_ERCC_SIRV	chr4	106678946	106662261	-	10	2118	11568	29659	ENSMUSG00000025413.13	ENSMUST00000026480.12	Ttc4	Ttc4-201	Known	Known	None	0.10000000149011612	None	None	None	None
m54284U_191213_120042/125503910/ccs	PacBio_Hippocampus_Rep2	mm10_ERCC_SIRV	chr9	79793335	79768952	-	7	3554	28413	74417	ENSMUSG00000032328.12	ENSMUST00000034878.11	Tmem30a	Tmem30a-201	Known	Known	None	0.4000000059604645	None	None	None	None
m54284U_191109_043049/75237458/ccs	PacBio_Cortex_Rep2	mm10_ERCC_SIRV	chr2	83812637	83881386	+	8	3513	4977	13070	ENSMUSG00000048388.3	ENSMUST00000051454.3	Fam171b	Fam171b-201	Known	Known	None	0.8999999761581421	None	None	None	None
m54284U_191213_120042/919175/ccs	PacBio_Hippocampus_Rep2	mm10_ERCC_SIRV	chr11	80209099	80266811	+	20	3080	33833	460111	ENSMUSG00000017686.17	ENCODEMT000460111	Rhot1	ENCODEMT000460111	Known	NIC	None	0.10000000149011612	None	None	None	None
m54284U_191213_120042/25363964/ccs	PacBio_Hippocampus_Rep2	mm10_ERCC_SIRV	chr16	17276344	17278661	+	7	1674	44788	460025	ENSMUSG00000055692.21	ENCODEMT000460025	Tmem191c	ENCODEMT000460025	Known	NIC	None	0.15000000596046448	None	None	None	None
m54284U_191212_053548/38207750/ccs	PacBio_Hippocampus_Rep1	mm10_ERCC_SIRV	chr7	112023541	112104764	+	25	4119	23218	460035	ENSMUSG00000059263.9	ENCODEMT000460035	Usp47	ENCODEMT000460035	Known	ISM	Prefix	0.20000000298023224	None	None	None	None
m54284U_191109_043049/118686416/ccs	PacBio_Cortex_Rep2	mm10_ERCC_SIRV	chr18	46597704	46609173	+	3	1827	49163	128429	ENSMUSG00000057561.10	ENSMUST00000078079.10	Eif1a	Eif1a-201	Known	Known	None	0.3499999940395355	None	None	None	None
m54284U_191213_120042/112265603/ccs	PacBio_Hippocampus_Rep2	mm10_ERCC_SIRV	chr14	68083864	68087383	+	4	1658	42007	108501	ENSMUSG00000022055.7	ENSMUST00000022639.7	Nefl	Nefl-201	Known	Known	None	0.550000011920929	None	None	None	None
m54284U_191213_120042/125568919/ccs	PacBio_Hippocampus_Rep2	mm10_ERCC_SIRV	chr9	79793318	79768952	-	7	3537	28413	74417	ENSMUSG00000032328.12	ENSMUST00000034878.11	Tmem30a	Tmem30a-201	Known	Known	None	0.4000000059604645	None	None	None	None
m54284U_191213_120042/88342542/ccs	PacBio_Hippocampus_Rep2	mm10_ERCC_SIRV	chr4	106678904	106662261	-	10	2076	11568	29659	ENSMUSG00000025413.13	ENSMUST00000026480.12	Ttc4	Ttc4-201	Known	Known	None	0.10000000149011612	None	None	None	None
m54284U_191213_120042/26346245/ccs	PacBio_Hippocampus_Rep2	mm10_ERCC_SIRV	chr16	17276361	17279073	+	9	1852	44788	459989	ENSMUSG00000055692.21	ENCODEMT000459989	Tmem191c	ENCODEMT000459989	Known	NIC	None	0.20000000298023224	None	None	None	None
m54284U_191109_043049/123863154/ccs	PacBio_Cortex_Rep2	mm10_ERCC_SIRV	chr18	46597704	46609173	+	3	1827	49163	128429	ENSMUSG00000057561.10	ENSMUST00000078079.10	Eif1a	Eif1a-201	Known	Known	None	0.3499999940395355	None	None	None	None
m54284U_191213_120042/27986159/ccs	PacBio_Hippocampus_Rep2	mm10_ERCC_SIRV	chr16	17276347	17278655	+	8	1619	44788	460112	ENSMUSG00000055692.21	ENCODEMT000460112	Tmem191c	ENCODEMT000460112	Known	NIC	None	0.15000000596046448	None	None	None	None
m54284U_191212_053548/67242186/ccs	PacBio_Hippocampus_Rep1	mm10_ERCC_SIRV	chr1	171270378	171276899	+	8	1864	2902	459076	ENSMUSG00000052423.14	ENCODEMT000459076	B4galt3	ENCODEMT000459076	Known	NNC	None	0.10000000149011612	None	None	None	None
m54284U_191213_120042/62064138/ccs	PacBio_Hippocampus_Rep2	mm10_ERCC_SIRV	chr7	112023531	112111380	+	29	5569	23218	60255	ENSMUSG00000059263.9	ENSMUST00000215510.1	Usp47	Usp47-206	Known	Known	None	0.10000000149011612	None	None	None	None
m54284U_191213_120042/18810215/ccs	PacBio_Hippocampus_Rep2	mm10_ERCC_SIRV	chr11	80209099	80266811	+	20	3120	33833	89058	ENSMUSG00000017686.17	ENSMUST00000055056.15	Rhot1	Rhot1-202	Known	Known	None	0.10000000149011612	None	None	None	None
m54284U_191213_120042/112328957/ccs	PacBio_Hippocampus_Rep2	mm10_ERCC_SIRV	chr14	68083864	68087887	+	4	2171	42007	108501	ENSMUSG00000022055.7	ENSMUST00000022639.7	Nefl	Nefl-201	Known	Known	None	0.15000000596046448	None	None	None	None
m54284U_191213_120042/29230603/ccs	PacBio_Hippocampus_Rep2	mm10_ERCC_SIRV	chr16	17276347	17278661	+	10	1342	44788	460057	ENSMUSG00000055692.21	ENCODEMT000460057	Tmem191c	ENCODEMT000460057	Known	NIC	None	0.10000000149011612	None	None	None	None
m54284U_191109_043049/128583338/ccs	PacBio_Cortex_Rep2	mm10_ERCC_SIRV	chr18	46597704	46609173	+	3	1827	49163	128429	ENSMUSG00000057561.10	ENSMUST00000078079.10	Eif1a	Eif1a-201	Known	Known	None	0.3499999940395355	None	None	None	None
m54284U_191213_120042/125698355/ccs	PacBio_Hippocampus_Rep2	mm10_ERCC_SIRV	chr9	79793330	79768952	-	7	3549	28413	74417	ENSMUSG00000032328.12	ENSMUST00000034878.11	Tmem30a	Tmem30a-201	Known	Known	None	0.4000000059604645	None	None	None	None
m54284U_191107_221739/103942830/ccs	PacBio_Cortex_Rep1	mm10_ERCC_SIRV	chr5	124540772	124550495	+	4	1986	15515	40686	ENSMUSG00000029390.13	ENSMUST00000060226.10	Tmed2	Tmed2-201	Known	Known	None	0.3499999940395355	None	None	None	None
m54284U_191213_120042/90178130/ccs	PacBio_Hippocampus_Rep2	mm10_ERCC_SIRV	chr4	106678906	106662261	-	11	1876	11568	459631	ENSMUSG00000025413.13	ENCODEMT000459631	Ttc4	ENCODEMT000459631	Known	NIC	None	0.10000000149011612	None	None	None	None
m54284U_191213_120042/29230852/ccs	PacBio_Hippocampus_Rep2	mm10_ERCC_SIRV	chr16	17276347	17283222	+	11	1292	44788	460113	ENSMUSG00000055692.21	ENCODEMT000460113	Tmem191c	ENCODEMT000460113	Known	NIC	None	0.25	None	None	None	None
m54284U_191213_120042/93061441/ccs	PacBio_Hippocampus_Rep2	mm10_ERCC_SIRV	chr4	106703049	106662261	-	20	3910	11569	460114	ENSMUSG00000047502.14	ENCODEMT000460114	Mroh7	ENCODEMT000460114	Known	NNC	None	0.10000000149011612	None	None	None	None
m54284U_191213_120042/79562617/ccs	PacBio_Hippocampus_Rep2	mm10_ERCC_SIRV	chr7	112023531	112110486	+	29	4675	23218	60255	ENSMUSG00000059263.9	ENSMUST00000215510.1	Usp47	Usp47-206	Known	Known	None	0.30000001192092896	None	None	None	None
m54284U_191213_120042/77726131/ccs	PacBio_Hippocampus_Rep2	mm10_ERCC_SIRV	chr11	80209099	80266811	+	19	2997	33833	89059	ENSMUSG00000017686.17	ENSMUST00000092857.12	Rhot1	Rhot1-204	Known	Known	None	0.10000000149011612	None	None	None	None
m54284U_191109_043049/75500263/ccs	PacBio_Cortex_Rep2	mm10_ERCC_SIRV	chr2	83812637	83881385	+	8	3512	4977	13070	ENSMUSG00000048388.3	ENSMUST00000051454.3	Fam171b	Fam171b-201	Known	Known	None	0.8500000238418579	None	None	None	None
m54284U_191109_043049/129631938/ccs	PacBio_Cortex_Rep2	mm10_ERCC_SIRV	chr18	46597704	46609173	+	3	1827	49163	128429	ENSMUSG00000057561.10	ENSMUST00000078079.10	Eif1a	Eif1a-201	Known	Known	None	0.3499999940395355	None	None	None	None
m54284U_191213_120042/112394953/ccs	PacBio_Hippocampus_Rep2	mm10_ERCC_SIRV	chr14	68083864	68089076	+	4	3360	42007	108501	ENSMUSG00000022055.7	ENSMUST00000022639.7	Nefl	Nefl-201	Known	Known	None	0.6499999761581421	None	None	None	None
m54284U_191213_120042/29689764/ccs	PacBio_Hippocampus_Rep2	mm10_ERCC_SIRV	chr16	17276367	17278654	+	9	1480	44788	459981	ENSMUSG00000055692.21	ENCODEMT000459981	Tmem191c	ENCODEMT000459981	Known	NIC	None	0.15000000596046448	None	None	None	None
m54284U_191213_120042/125700573/ccs	PacBio_Hippocampus_Rep2	mm10_ERCC_SIRV	chr9	79793331	79768952	-	7	3550	28413	74417	ENSMUSG00000032328.12	ENSMUST00000034878.11	Tmem30a	Tmem30a-201	Known	Known	None	0.4000000059604645	None	None	None	None
m54284U_191213_120042/127338759/ccs	PacBio_Hippocampus_Rep2	mm10_ERCC_SIRV	chr11	80209099	80266810	+	19	2996	33833	89059	ENSMUSG00000017686.17	ENSMUST00000092857.12	Rhot1	Rhot1-204	Known	Known	None	0.10000000149011612	None	None	None	None
m54284U_191213_120042/29950221/ccs	PacBio_Hippocampus_Rep2	mm10_ERCC_SIRV	chr16	17276370	17278657	+	6	1824	44788	459979	ENSMUSG00000055692.21	ENCODEMT000459979	Tmem191c	ENCODEMT000459979	Known	NIC	None	0.15000000596046448	None	None	None	None
m54284U_191109_043049/139592127/ccs	PacBio_Cortex_Rep2	mm10_ERCC_SIRV	chr18	46597704	46609173	+	3	1827	49163	128429	ENSMUSG00000057561.10	ENSMUST00000078079.10	Eif1a	Eif1a-201	Known	Known	None	0.3499999940395355	None	None	None	None
m54284U_191213_120042/112395409/ccs	PacBio_Hippocampus_Rep2	mm10_ERCC_SIRV	chr14	68083864	68089076	+	4	3360	42007	108501	ENSMUSG00000022055.7	ENSMUST00000022639.7	Nefl	Nefl-201	Known	Known	None	0.6499999761581421	None	None	None	None
m54284U_191213_120042/30214208/ccs	PacBio_Hippocampus_Rep2	mm10_ERCC_SIRV	chr16	17276342	17278654	+	8	1560	44788	460027	ENSMUSG00000055692.21	ENCODEMT000460027	Tmem191c	ENCODEMT000460027	Known	NIC	None	0.15000000596046448	None	None	None	None
m54284U_191213_120042/125700934/ccs	PacBio_Hippocampus_Rep2	mm10_ERCC_SIRV	chr9	79793338	79768952	-	7	3557	28413	74417	ENSMUSG00000032328.12	ENSMUST00000034878.11	Tmem30a	Tmem30a-201	Known	Known	None	0.4000000059604645	None	None	None	None
m54284U_191213_120042/24838352/ccs	PacBio_Hippocampus_Rep2	mm10_ERCC_SIRV	chr1	171270379	171276893	+	8	1945	2902	7128	ENSMUSG00000052423.14	ENSMUST00000064272.9	B4galt3	B4galt3-201	Known	Known	None	0.10000000149011612	None	None	None	None
m54284U_191213_120042/143461004/ccs	PacBio_Hippocampus_Rep2	mm10_ERCC_SIRV	chr11	80209102	80266810	+	19	3079	33833	459828	ENSMUSG00000017686.17	ENCODEMT000459828	Rhot1	ENCODEMT000459828	Known	NIC	None	0.10000000149011612	None	None	None	None
m54284U_191213_120042/103418214/ccs	PacBio_Hippocampus_Rep2	mm10_ERCC_SIRV	chr4	106678902	106662261	-	10	2074	11568	29659	ENSMUSG00000025413.13	ENSMUST00000026480.12	Ttc4	Ttc4-201	Known	Known	None	0.10000000149011612	None	None	None	None
m54284U_191213_120042/105580855/ccs	PacBio_Hippocampus_Rep2	mm10_ERCC_SIRV	chr7	112023531	112111384	+	28	5513	23218	60254	ENSMUSG00000059263.9	ENSMUST00000106653.3	Usp47	Usp47-201	Known	Known	None	0.15000000596046448	None	None	None	None
m54284U_191109_043049/144247376/ccs	PacBio_Cortex_Rep2	mm10_ERCC_SIRV	chr18	46597704	46609173	+	3	1827	49163	128429	ENSMUSG00000057561.10	ENSMUST00000078079.10	Eif1a	Eif1a-201	Known	Known	None	0.3499999940395355	None	None	None	None
m54284U_191213_120042/30935672/ccs	PacBio_Hippocampus_Rep2	mm10_ERCC_SIRV	chr16	17276361	17278657	+	9	1435	44788	459989	ENSMUSG00000055692.21	ENCODEMT000459989	Tmem191c	ENCODEMT000459989	Known	NIC	None	0.15000000596046448	None	None	None	None
m54284U_191213_120042/112395645/ccs	PacBio_Hippocampus_Rep2	mm10_ERCC_SIRV	chr14	68083864	68087330	+	4	1614	42007	108501	ENSMUSG00000022055.7	ENSMUST00000022639.7	Nefl	Nefl-201	Known	Known	None	0.6499999761581421	None	None	None	None
m54284U_191107_221739/157288920/ccs	PacBio_Cortex_Rep1	mm10_ERCC_SIRV	chr11	80209100	80266808	+	19	2993	33833	89059	ENSMUSG00000017686.17	ENSMUST00000092857.12	Rhot1	Rhot1-204	Known	Known	None	0.10000000149011612	None	None	None	None
m54284U_191213_120042/125765911/ccs	PacBio_Hippocampus_Rep2	mm10_ERCC_SIRV	chr9	79793304	79768952	-	7	3523	28413	74417	ENSMUSG00000032328.12	ENSMUST00000034878.11	Tmem30a	Tmem30a-201	Known	Known	None	0.4000000059604645	None	None	None	None
m54284U_191213_120042/31328694/ccs	PacBio_Hippocampus_Rep2	mm10_ERCC_SIRV	chr16	17276361	17278660	+	9	1438	44788	459989	ENSMUSG00000055692.21	ENCODEMT000459989	Tmem191c	ENCODEMT000459989	Known	NIC	None	0.15000000596046448	None	None	None	None
m54284U_191109_043049/145359017/ccs	PacBio_Cortex_Rep2	mm10_ERCC_SIRV	chr18	46597704	46609170	+	3	1824	49163	128429	ENSMUSG00000057561.10	ENSMUST00000078079.10	Eif1a	Eif1a-201	Known	Known	None	0.30000001192092896	None	None	None	None
m54284U_191213_120042/112396291/ccs	PacBio_Hippocampus_Rep2	mm10_ERCC_SIRV	chr14	68083864	68087887	+	4	2171	42007	108501	ENSMUSG00000022055.7	ENSMUST00000022639.7	Nefl	Nefl-201	Known	Known	None	0.15000000596046448	None	None	None	None
m54284U_191213_120042/103481959/ccs	PacBio_Hippocampus_Rep2	mm10_ERCC_SIRV	chr4	106678908	106662261	-	10	2080	11568	29659	ENSMUSG00000025413.13	ENSMUST00000026480.12	Ttc4	Ttc4-201	Known	Known	None	0.10000000149011612	None	None	None	None
m54284U_191213_120042/31852974/ccs	PacBio_Hippocampus_Rep2	mm10_ERCC_SIRV	chr16	17276361	17278660	+	9	1438	44788	459989	ENSMUSG00000055692.21	ENCODEMT000459989	Tmem191c	ENCODEMT000459989	Known	NIC	None	0.15000000596046448	None	None	None	None
m54284U_191107_221739/105186764/ccs	PacBio_Cortex_Rep1	mm10_ERCC_SIRV	chr5	124540772	124550496	+	4	1987	15515	40686	ENSMUSG00000029390.13	ENSMUST00000060226.10	Tmed2	Tmed2-201	Known	Known	None	0.3499999940395355	None	None	None	None
m54284U_191212_053548/130351741/ccs	PacBio_Hippocampus_Rep1	mm10_ERCC_SIRV	chr11	80209100	80267494	+	20	3802	33833	89058	ENSMUSG00000017686.17	ENSMUST00000055056.15	Rhot1	Rhot1-202	Known	Known	None	0.30000001192092896	None	None	None	None
m54284U_191109_043049/75628581/ccs	PacBio_Cortex_Rep2	mm10_ERCC_SIRV	chr2	83812637	83881100	+	8	3227	4977	13070	ENSMUSG00000048388.3	ENSMUST00000051454.3	Fam171b	Fam171b-201	Known	Known	None	0.5	None	None	None	None
m54284U_191213_120042/112527665/ccs	PacBio_Hippocampus_Rep2	mm10_ERCC_SIRV	chr7	112023531	112111384	+	28	5513	23218	60254	ENSMUSG00000059263.9	ENSMUST00000106653.3	Usp47	Usp47-201	Known	Known	None	0.15000000596046448	None	None	None	None
m54284U_191109_043049/164497543/ccs	PacBio_Cortex_Rep2	mm10_ERCC_SIRV	chr18	46597704	46610206	+	3	2860	49163	128429	ENSMUSG00000057561.10	ENSMUST00000078079.10	Eif1a	Eif1a-201	Known	Known	None	0.3499999940395355	None	None	None	None
m54284U_191213_120042/126093004/ccs	PacBio_Hippocampus_Rep2	mm10_ERCC_SIRV	chr9	79793332	79768952	-	7	3551	28413	74417	ENSMUSG00000032328.12	ENSMUST00000034878.11	Tmem30a	Tmem30a-201	Known	Known	None	0.4000000059604645	None	None	None	None
m54284U_191213_120042/34735158/ccs	PacBio_Hippocampus_Rep2	mm10_ERCC_SIRV	chr16	17276355	17278661	+	7	1485	44788	460005	ENSMUSG00000055692.21	ENCODEMT000460005	Tmem191c	ENCODEMT000460005	Known	NIC	None	0.10000000149011612	None	None	None	None
m54284U_191213_120042/158270114/ccs	PacBio_Hippocampus_Rep2	mm10_ERCC_SIRV	chr11	80209100	80266809	+	19	2980	33833	89059	ENSMUSG00000017686.17	ENSMUST00000092857.12	Rhot1	Rhot1-204	Known	Known	None	0.10000000149011612	None	None	None	None
m54284U_191213_120042/112460771/ccs	PacBio_Hippocampus_Rep2	mm10_ERCC_SIRV	chr14	68083864	68089076	+	4	3360	42007	108501	ENSMUSG00000022055.7	ENSMUST00000022639.7	Nefl	Nefl-201	Known	Known	None	0.6499999761581421	None	None	None	None
m54284U_191213_120042/35588281/ccs	PacBio_Hippocampus_Rep2	mm10_ERCC_SIRV	chr16	17276361	17278662	+	9	1440	44788	459989	ENSMUSG00000055692.21	ENCODEMT000459989	Tmem191c	ENCODEMT000459989	Known	NIC	None	0.10000000149011612	None	None	None	None
m54284U_191107_221739/63373857/ccs	PacBio_Cortex_Rep1	mm10_ERCC_SIRV	chr1	171270381	171276893	+	8	1943	2902	7128	ENSMUSG00000052423.14	ENSMUST00000064272.9	B4galt3	B4galt3-201	Known	Known	None	0.10000000149011612	None	None	None	None
m54284U_191109_043049/168954566/ccs	PacBio_Cortex_Rep2	mm10_ERCC_SIRV	chr18	46597704	46610206	+	3	2860	49163	128429	ENSMUSG00000057561.10	ENSMUST00000078079.10	Eif1a	Eif1a-201	Known	Known	None	0.3499999940395355	None	None	None	None
m54284U_191213_120042/107414333/ccs	PacBio_Hippocampus_Rep2	mm10_ERCC_SIRV	chr4	106678939	106662261	-	10	2111	11568	29659	ENSMUSG00000025413.13	ENSMUST00000026480.12	Ttc4	Ttc4-201	Known	Known	None	0.10000000149011612	None	None	None	None
m54284U_191213_120042/126157229/ccs	PacBio_Hippocampus_Rep2	mm10_ERCC_SIRV	chr9	79793323	79768952	-	7	3542	28413	74417	ENSMUSG00000032328.12	ENSMUST00000034878.11	Tmem30a	Tmem30a-201	Known	Known	None	0.4000000059604645	None	None	None	None
m54284U_191107_221739/9241474/ccs	PacBio_Cortex_Rep1	mm10_ERCC_SIRV	chr11	80209101	80266809	+	20	3116	33833	89058	ENSMUSG00000017686.17	ENSMUST00000055056.15	Rhot1	Rhot1-202	Known	Known	None	0.10000000149011612	None	None	None	None
m54284U_191213_120042/112461645/ccs	PacBio_Hippocampus_Rep2	mm10_ERCC_SIRV	chr14	68083864	68087890	+	4	2174	42007	108501	ENSMUSG00000022055.7	ENSMUST00000022639.7	Nefl	Nefl-201	Known	Known	None	0.10000000149011612	None	None	None	None
m54284U_191109_043049/25953084/ccs	PacBio_Cortex_Rep2	mm10_ERCC_SIRV	chr7	112023532	112111383	+	28	5511	23218	60254	ENSMUSG00000059263.9	ENSMUST00000106653.3	Usp47	Usp47-201	Known	Known	None	0.15000000596046448	None	None	None	None
m54284U_191213_120042/38404623/ccs	PacBio_Hippocampus_Rep2	mm10_ERCC_SIRV	chr16	17276355	17278479	+	4	1993	44788	460007	ENSMUSG00000055692.21	ENCODEMT000460007	Tmem191c	ENCODEMT000460007	Known	NIC	None	0.15000000596046448	None	None	None	None
m54284U_191109_043049/178259324/ccs	PacBio_Cortex_Rep2	mm10_ERCC_SIRV	chr18	46597704	46609248	+	3	1902	49163	128429	ENSMUSG00000057561.10	ENSMUST00000078079.10	Eif1a	Eif1a-201	Known	Known	None	0.25	None	None	None	None
m54284U_191107_221739/17369289/ccs	PacBio_Cortex_Rep1	mm10_ERCC_SIRV	chr11	80209101	80266810	+	20	3090	33833	89061	ENSMUSG00000017686.17	ENSMUST00000017831.15	Rhot1	Rhot1-201	Known	Known	None	0.10000000149011612	None	None	None	None
m54284U_191213_120042/126157420/ccs	PacBio_Hippocampus_Rep2	mm10_ERCC_SIRV	chr9	79793329	79768952	-	7	3548	28413	74417	ENSMUSG00000032328.12	ENSMUST00000034878.11	Tmem30a	Tmem30a-201	Known	Known	None	0.4000000059604645	None	None	None	None
m54284U_191213_120042/116000742/ccs	PacBio_Hippocampus_Rep2	mm10_ERCC_SIRV	chr4	106678894	106662261	-	9	2545	11568	459542	ENSMUSG00000025413.13	ENCODEMT000459542	Ttc4	ENCODEMT000459542	Known	NIC	None	0.10000000149011612	None	None	None	None
m54284U_191213_120042/41420824/ccs	PacBio_Hippocampus_Rep2	mm10_ERCC_SIRV	chr16	17276349	17278659	+	6	1594	44788	460039	ENSMUSG00000055692.21	ENCODEMT000460039	Tmem191c	ENCODEMT000460039	Known	NIC	None	0.10000000149011612	None	None	None	None
m54284U_191213_120042/112526359/ccs	PacBio_Hippocampus_Rep2	mm10_ERCC_SIRV	chr14	68083864	68089076	+	4	3360	42007	108501	ENSMUSG00000022055.7	ENSMUST00000022639.7	Nefl	Nefl-201	Known	Known	None	0.6499999761581421	None	None	None	None
m54284U_191212_053548/328306/ccs	PacBio_Hippocampus_Rep1	mm10_ERCC_SIRV	chr18	46597704	46609173	+	3	1827	49163	128429	ENSMUSG00000057561.10	ENSMUST00000078079.10	Eif1a	Eif1a-201	Known	Known	None	0.3499999940395355	None	None	None	None
m54284U_191107_221739/31786813/ccs	PacBio_Cortex_Rep1	mm10_ERCC_SIRV	chr11	80209101	80266767	+	20	3074	33833	89058	ENSMUSG00000017686.17	ENSMUST00000055056.15	Rhot1	Rhot1-202	Known	Known	None	0.25	None	None	None	None
m54284U_191109_043049/75630233/ccs	PacBio_Cortex_Rep2	mm10_ERCC_SIRV	chr2	83812637	83881386	+	8	3513	4977	13070	ENSMUSG00000048388.3	ENSMUST00000051454.3	Fam171b	Fam171b-201	Known	Known	None	0.8999999761581421	None	None	None	None
m54284U_191109_043049/40371503/ccs	PacBio_Cortex_Rep2	mm10_ERCC_SIRV	chr7	112023532	112110476	+	29	4664	23218	60255	ENSMUSG00000059263.9	ENSMUST00000215510.1	Usp47	Usp47-206	Known	Known	None	0.5	None	None	None	None
m54284U_191213_120042/126354330/ccs	PacBio_Hippocampus_Rep2	mm10_ERCC_SIRV	chr9	79793332	79768952	-	7	3551	28413	74417	ENSMUSG00000032328.12	ENSMUST00000034878.11	Tmem30a	Tmem30a-201	Known	Known	None	0.4000000059604645	None	None	None	None
m54284U_191213_120042/41616770/ccs	PacBio_Hippocampus_Rep2	mm10_ERCC_SIRV	chr16	17276361	17278661	+	9	1439	44788	459989	ENSMUSG00000055692.21	ENCODEMT000459989	Tmem191c	ENCODEMT000459989	Known	NIC	None	0.15000000596046448	None	None	None	None
m54284U_191107_221739/105186864/ccs	PacBio_Cortex_Rep1	mm10_ERCC_SIRV	chr5	124540772	124550496	+	4	1987	15515	40686	ENSMUSG00000029390.13	ENSMUST00000060226.10	Tmed2	Tmed2-201	Known	Known	None	0.3499999940395355	None	None	None	None
m54284U_191212_053548/1640198/ccs	PacBio_Hippocampus_Rep1	mm10_ERCC_SIRV	chr18	46597704	46609173	+	3	1827	49163	128429	ENSMUSG00000057561.10	ENSMUST00000078079.10	Eif1a	Eif1a-201	Known	Known	None	0.3499999940395355	None	None	None	None
m54284U_191213_120042/112527149/ccs	PacBio_Hippocampus_Rep2	mm10_ERCC_SIRV	chr14	68083864	68089076	+	4	3360	42007	108501	ENSMUSG00000022055.7	ENSMUST00000022639.7	Nefl	Nefl-201	Known	Known	None	0.6499999761581421	None	None	None	None
m54284U_191107_221739/55902651/ccs	PacBio_Cortex_Rep1	mm10_ERCC_SIRV	chr11	80209101	80266807	+	20	3114	33833	89058	ENSMUSG00000017686.17	ENSMUST00000055056.15	Rhot1	Rhot1-202	Known	Known	None	0.10000000149011612	None	None	None	None
m54284U_191213_120042/116393999/ccs	PacBio_Hippocampus_Rep2	mm10_ERCC_SIRV	chr4	106678909	106662261	-	10	2081	11568	29659	ENSMUSG00000025413.13	ENSMUST00000026480.12	Ttc4	Ttc4-201	Known	Known	None	0.10000000149011612	None	None	None	None
m54284U_191107_221739/112723695/ccs	PacBio_Cortex_Rep1	mm10_ERCC_SIRV	chr1	171270381	171276893	+	8	1943	2902	7128	ENSMUSG00000052423.14	ENSMUST00000064272.9	B4galt3	B4galt3-201	Known	Known	None	0.10000000149011612	None	None	None	None
m54284U_191213_120042/42206960/ccs	PacBio_Hippocampus_Rep2	mm10_ERCC_SIRV	chr16	17276347	17278658	+	8	1586	44788	115769	ENSMUSG00000055692.21	ENSMUST00000232092.1	Tmem191c	Tmem191c-210	Known	Known	None	0.10000000149011612	None	None	None	None
m54284U_191213_120042/126551051/ccs	PacBio_Hippocampus_Rep2	mm10_ERCC_SIRV	chr9	79793366	79768952	-	7	3585	28413	74417	ENSMUSG00000032328.12	ENSMUST00000034878.11	Tmem30a	Tmem30a-201	Known	Known	None	0.4000000059604645	None	None	None	None
m54284U_191212_053548/8519973/ccs	PacBio_Hippocampus_Rep1	mm10_ERCC_SIRV	chr18	46597704	46609248	+	3	1902	49163	128429	ENSMUSG00000057561.10	ENSMUST00000078079.10	Eif1a	Eif1a-201	Known	Known	None	0.25	None	None	None	None
m54284U_191107_221739/62654672/ccs	PacBio_Cortex_Rep1	mm10_ERCC_SIRV	chr11	80209101	80266807	+	20	3087	33833	89061	ENSMUSG00000017686.17	ENSMUST00000017831.15	Rhot1	Rhot1-201	Known	Known	None	0.10000000149011612	None	None	None	None
m54284U_191213_120042/112591002/ccs	PacBio_Hippocampus_Rep2	mm10_ERCC_SIRV	chr14	68083864	68087889	+	4	2173	42007	108501	ENSMUSG00000022055.7	ENSMUST00000022639.7	Nefl	Nefl-201	Known	Known	None	0.15000000596046448	None	None	None	None
m54284U_191213_120042/40763659/ccs	PacBio_Hippocampus_Rep2	mm10_ERCC_SIRV	chr7	112023532	112109980	+	28	4108	23218	60254	ENSMUSG00000059263.9	ENSMUST00000106653.3	Usp47	Usp47-201	Known	Known	None	0.5	None	None	None	None
m54284U_191213_120042/45548899/ccs	PacBio_Hippocampus_Rep2	mm10_ERCC_SIRV	chr16	17276348	17278636	+	5	1479	44788	460109	ENSMUSG00000055692.21	ENCODEMT000460109	Tmem191c	ENCODEMT000460109	Known	NIC	None	0.3499999940395355	None	None	None	None
m54284U_191213_120042/118556505/ccs	PacBio_Hippocampus_Rep2	mm10_ERCC_SIRV	chr4	106678902	106662261	-	10	2074	11568	29659	ENSMUSG00000025413.13	ENSMUST00000026480.12	Ttc4	Ttc4-201	Known	Known	None	0.10000000149011612	None	None	None	None
m54284U_191212_053548/9306525/ccs	PacBio_Hippocampus_Rep1	mm10_ERCC_SIRV	chr18	46597704	46609173	+	3	1827	49163	128429	ENSMUSG00000057561.10	ENSMUST00000078079.10	Eif1a	Eif1a-201	Known	Known	None	0.3499999940395355	None	None	None	None
m54284U_191107_221739/68552712/ccs	PacBio_Cortex_Rep1	mm10_ERCC_SIRV	chr11	80209128	80266771	+	20	3002	33833	459677	ENSMUSG00000017686.17	ENCODEMT000459677	Rhot1	ENCODEMT000459677	Known	NNC	None	0.3499999940395355	None	None	None	None
m54284U_191213_120042/125109303/ccs	PacBio_Hippocampus_Rep2	mm10_ERCC_SIRV	chr4	106678897	106662261	-	9	2532	11568	460115	ENSMUSG00000025413.13	ENCODEMT000460115	Ttc4	ENCODEMT000460115	Known	NNC	None	0.10000000149011612	None	None	None	None
m54284U_191213_120042/126616574/ccs	PacBio_Hippocampus_Rep2	mm10_ERCC_SIRV	chr9	79793330	79768952	-	7	3549	28413	74417	ENSMUSG00000032328.12	ENSMUST00000034878.11	Tmem30a	Tmem30a-201	Known	Known	None	0.4000000059604645	None	None	None	None
m54284U_191213_120042/45810597/ccs	PacBio_Hippocampus_Rep2	mm10_ERCC_SIRV	chr16	17276367	17278655	+	7	1660	44788	459983	ENSMUSG00000055692.21	ENCODEMT000459983	Tmem191c	ENCODEMT000459983	Known	NIC	None	0.15000000596046448	None	None	None	None
m54284U_191213_120042/112591964/ccs	PacBio_Hippocampus_Rep2	mm10_ERCC_SIRV	chr14	68083864	68089064	+	4	3348	42007	108501	ENSMUSG00000022055.7	ENSMUST00000022639.7	Nefl	Nefl-201	Known	Known	None	0.75	None	None	None	None
m54284U_191109_043049/75761981/ccs	PacBio_Cortex_Rep2	mm10_ERCC_SIRV	chr2	83812637	83878280	+	8	1419	4977	460116	ENSMUSG00000048388.3	ENCODEMT000460116	Fam171b	ENCODEMT000460116	Known	ISM	Prefix	0.44999998807907104	None	None	None	None
m54284U_191212_053548/16974037/ccs	PacBio_Hippocampus_Rep1	mm10_ERCC_SIRV	chr18	46597704	46610206	+	3	2860	49163	128429	ENSMUSG00000057561.10	ENSMUST00000078079.10	Eif1a	Eif1a-201	Known	Known	None	0.3499999940395355	None	None	None	None
m54284U_191213_120042/52036530/ccs	PacBio_Hippocampus_Rep2	mm10_ERCC_SIRV	chr16	17276347	17283222	+	9	1215	44788	460117	ENSMUSG00000055692.21	ENCODEMT000460117	Tmem191c	ENCODEMT000460117	Known	NIC	None	0.25	None	None	None	None
m54284U_191107_221739/74253452/ccs	PacBio_Cortex_Rep1	mm10_ERCC_SIRV	chr11	80209101	80252033	+	16	3010	33833	460118	ENSMUSG00000017686.17	ENCODEMT000460118	Rhot1	ENCODEMT000460118	Known	NIC	None	0.8999999761581421	None	None	None	None
m54284U_191213_120042/99747863/ccs	PacBio_Hippocampus_Rep2	mm10_ERCC_SIRV	chr7	112023532	112111384	+	28	5512	23218	60254	ENSMUSG00000059263.9	ENSMUST00000106653.3	Usp47	Usp47-201	Known	Known	None	0.15000000596046448	None	None	None	None
m54284U_191213_120042/126617185/ccs	PacBio_Hippocampus_Rep2	mm10_ERCC_SIRV	chr9	79793366	79768952	-	7	3585	28413	74417	ENSMUSG00000032328.12	ENSMUST00000034878.11	Tmem30a	Tmem30a-201	Known	Known	None	0.4000000059604645	None	None	None	None
m54284U_191213_120042/112656729/ccs	PacBio_Hippocampus_Rep2	mm10_ERCC_SIRV	chr14	68083864	68087887	+	4	2171	42007	108501	ENSMUSG00000022055.7	ENSMUST00000022639.7	Nefl	Nefl-201	Known	Known	None	0.15000000596046448	None	None	None	None
m54284U_191107_221739/166855676/ccs	PacBio_Cortex_Rep1	mm10_ERCC_SIRV	chr1	171270379	171276902	+	9	2049	2902	459090	ENSMUSG00000052423.14	ENCODEMT000459090	B4galt3	ENCODEMT000459090	Known	NIC	None	0.10000000149011612	None	None	None	None
m54284U_191213_120042/125765976/ccs	PacBio_Hippocampus_Rep2	mm10_ERCC_SIRV	chr4	106678902	106662261	-	10	2074	11568	29659	ENSMUSG00000025413.13	ENSMUST00000026480.12	Ttc4	Ttc4-201	Known	Known	None	0.10000000149011612	None	None	None	None
m54284U_191212_053548/18219870/ccs	PacBio_Hippocampus_Rep1	mm10_ERCC_SIRV	chr18	46597704	46609248	+	3	1902	49163	128429	ENSMUSG00000057561.10	ENSMUST00000078079.10	Eif1a	Eif1a-201	Known	Known	None	0.25	None	None	None	None
m54284U_191213_120042/52692430/ccs	PacBio_Hippocampus_Rep2	mm10_ERCC_SIRV	chr16	17276349	17278663	+	9	1422	44788	460040	ENSMUSG00000055692.21	ENCODEMT000460040	Tmem191c	ENCODEMT000460040	Known	NIC	None	0.10000000149011612	None	None	None	None
m54284U_191107_221739/105971840/ccs	PacBio_Cortex_Rep1	mm10_ERCC_SIRV	chr5	124540772	124550496	+	4	1987	15515	40686	ENSMUSG00000029390.13	ENSMUST00000060226.10	Tmed2	Tmed2-201	Known	Known	None	0.3499999940395355	None	None	None	None
m54284U_191107_221739/93520741/ccs	PacBio_Cortex_Rep1	mm10_ERCC_SIRV	chr11	80209101	80266809	+	19	2993	33833	89059	ENSMUSG00000017686.17	ENSMUST00000092857.12	Rhot1	Rhot1-204	Known	Known	None	0.10000000149011612	None	None	None	None
m54284U_191213_120042/112656989/ccs	PacBio_Hippocampus_Rep2	mm10_ERCC_SIRV	chr14	68083864	68087726	+	4	2010	42007	108501	ENSMUSG00000022055.7	ENSMUST00000022639.7	Nefl	Nefl-201	Known	Known	None	0.800000011920929	None	None	None	None
m54284U_191213_120042/126682545/ccs	PacBio_Hippocampus_Rep2	mm10_ERCC_SIRV	chr9	79793356	79768952	-	7	3575	28413	74417	ENSMUSG00000032328.12	ENSMUST00000034878.11	Tmem30a	Tmem30a-201	Known	Known	None	0.4000000059604645	None	None	None	None
m54284U_191213_120042/53087010/ccs	PacBio_Hippocampus_Rep2	mm10_ERCC_SIRV	chr16	17276347	17283223	+	8	1420	44788	460119	ENSMUSG00000055692.21	ENCODEMT000460119	Tmem191c	ENCODEMT000460119	Known	NIC	None	0.20000000298023224	None	None	None	None
m54284U_191212_053548/29754117/ccs	PacBio_Hippocampus_Rep1	mm10_ERCC_SIRV	chr18	46597704	46609173	+	3	1827	49163	128429	ENSMUSG00000057561.10	ENSMUST00000078079.10	Eif1a	Eif1a-201	Known	Known	None	0.3499999940395355	None	None	None	None
m54284U_191213_120042/129370346/ccs	PacBio_Hippocampus_Rep2	mm10_ERCC_SIRV	chr4	106678898	106662261	-	10	2070	11568	29659	ENSMUSG00000025413.13	ENSMUST00000026480.12	Ttc4	Ttc4-201	Known	Known	None	0.10000000149011612	None	None	None	None
m54284U_191107_221739/121373532/ccs	PacBio_Cortex_Rep1	mm10_ERCC_SIRV	chr11	80209101	80266810	+	19	2994	33833	89059	ENSMUSG00000017686.17	ENSMUST00000092857.12	Rhot1	Rhot1-204	Known	Known	None	0.10000000149011612	None	None	None	None
m54284U_191107_221739/77661164/ccs	PacBio_Cortex_Rep1	mm10_ERCC_SIRV	chr7	112023535	112110486	+	29	4671	23218	60255	ENSMUSG00000059263.9	ENSMUST00000215510.1	Usp47	Usp47-206	Known	Known	None	0.30000001192092896	None	None	None	None
m54284U_191213_120042/55577058/ccs	PacBio_Hippocampus_Rep2	mm10_ERCC_SIRV	chr16	17276350	17283225	+	9	1148	44788	460033	ENSMUSG00000055692.21	ENCODEMT000460033	Tmem191c	ENCODEMT000460033	Known	NIC	None	0.30000001192092896	None	None	None	None
m54284U_191212_053548/33751937/ccs	PacBio_Hippocampus_Rep1	mm10_ERCC_SIRV	chr18	46597704	46609173	+	3	1827	49163	128429	ENSMUSG00000057561.10	ENSMUST00000078079.10	Eif1a	Eif1a-201	Known	Known	None	0.3499999940395355	None	None	None	None
m54284U_191213_120042/126682963/ccs	PacBio_Hippocampus_Rep2	mm10_ERCC_SIRV	chr9	79793366	79768952	-	7	3585	28413	74417	ENSMUSG00000032328.12	ENSMUST00000034878.11	Tmem30a	Tmem30a-201	Known	Known	None	0.4000000059604645	None	None	None	None
m54284U_191213_120042/112657764/ccs	PacBio_Hippocampus_Rep2	mm10_ERCC_SIRV	chr14	68083864	68087385	+	4	1669	42007	108501	ENSMUSG00000022055.7	ENSMUST00000022639.7	Nefl	Nefl-201	Known	Known	None	0.6000000238418579	None	None	None	None
m54284U_191213_120042/55705901/ccs	PacBio_Hippocampus_Rep2	mm10_ERCC_SIRV	chr16	17276347	17278656	+	10	1356	44788	115768	ENSMUSG00000055692.21	ENSMUST00000164950.10	Tmem191c	Tmem191c-201	Known	Known	None	0.15000000596046448	None	None	None	None
m54284U_191107_221739/129435449/ccs	PacBio_Cortex_Rep1	mm10_ERCC_SIRV	chr11	80209101	80266811	+	20	3091	33833	89061	ENSMUSG00000017686.17	ENSMUST00000017831.15	Rhot1	Rhot1-201	Known	Known	None	0.10000000149011612	None	None	None	None
m54284U_191109_043049/75892522/ccs	PacBio_Cortex_Rep2	mm10_ERCC_SIRV	chr2	83812637	83881385	+	8	3512	4977	13070	ENSMUSG00000048388.3	ENSMUST00000051454.3	Fam171b	Fam171b-201	Known	Known	None	0.8500000238418579	None	None	None	None
m54284U_191212_053548/35979812/ccs	PacBio_Hippocampus_Rep1	mm10_ERCC_SIRV	chr18	46597704	46609173	+	3	1827	49163	128429	ENSMUSG00000057561.10	ENSMUST00000078079.10	Eif1a	Eif1a-201	Known	Known	None	0.3499999940395355	None	None	None	None
m54284U_191213_120042/133170176/ccs	PacBio_Hippocampus_Rep2	mm10_ERCC_SIRV	chr4	106678909	106662261	-	10	2081	11568	29659	ENSMUSG00000025413.13	ENSMUST00000026480.12	Ttc4	Ttc4-201	Known	Known	None	0.10000000149011612	None	None	None	None
m54284U_191109_043049/74515073/ccs	PacBio_Cortex_Rep2	mm10_ERCC_SIRV	chr1	171270381	171276891	+	8	1941	2902	7128	ENSMUSG00000052423.14	ENSMUST00000064272.9	B4galt3	B4galt3-201	Known	Known	None	0.10000000149011612	None	None	None	None
m54284U_191213_120042/57082850/ccs	PacBio_Hippocampus_Rep2	mm10_ERCC_SIRV	chr16	17276342	17278653	+	8	1559	44788	460027	ENSMUSG00000055692.21	ENCODEMT000460027	Tmem191c	ENCODEMT000460027	Known	NIC	None	0.15000000596046448	None	None	None	None
m54284U_191213_120042/127011423/ccs	PacBio_Hippocampus_Rep2	mm10_ERCC_SIRV	chr9	79793331	79768952	-	7	3550	28413	74417	ENSMUSG00000032328.12	ENSMUST00000034878.11	Tmem30a	Tmem30a-201	Known	Known	None	0.4000000059604645	None	None	None	None
m54284U_191213_120042/112658189/ccs	PacBio_Hippocampus_Rep2	mm10_ERCC_SIRV	chr14	68083864	68087889	+	4	2173	42007	108501	ENSMUSG00000022055.7	ENSMUST00000022639.7	Nefl	Nefl-201	Known	Known	None	0.15000000596046448	None	None	None	None
m54284U_191107_221739/141494029/ccs	PacBio_Cortex_Rep1	mm10_ERCC_SIRV	chr11	80209101	80266809	+	20	3116	33833	89058	ENSMUSG00000017686.17	ENSMUST00000055056.15	Rhot1	Rhot1-202	Known	Known	None	0.10000000149011612	None	None	None	None
m54284U_191107_221739/137562537/ccs	PacBio_Cortex_Rep1	mm10_ERCC_SIRV	chr7	112023535	112111317	+	29	5502	23218	60255	ENSMUSG00000059263.9	ENSMUST00000215510.1	Usp47	Usp47-206	Known	Known	None	0.3499999940395355	None	None	None	None
m54284U_191212_053548/40896336/ccs	PacBio_Hippocampus_Rep1	mm10_ERCC_SIRV	chr18	46597704	46609173	+	3	1827	49163	128429	ENSMUSG00000057561.10	ENSMUST00000078079.10	Eif1a	Eif1a-201	Known	Known	None	0.3499999940395355	None	None	None	None
m54284U_191107_221739/151718514/ccs	PacBio_Cortex_Rep1	mm10_ERCC_SIRV	chr7	112023535	112111382	+	29	5564	23218	460120	ENSMUSG00000059263.9	ENCODEMT000460120	Usp47	ENCODEMT000460120	Known	NNC	None	0.15000000596046448	None	None	None	None
m54284U_191213_120042/60882955/ccs	PacBio_Hippocampus_Rep2	mm10_ERCC_SIRV	chr16	17276360	17278660	+	8	1592	44788	459990	ENSMUSG00000055692.21	ENCODEMT000459990	Tmem191c	ENCODEMT000459990	Known	ISM	Suffix	0.15000000596046448	None	None	None	None
m54284U_191213_120042/135334696/ccs	PacBio_Hippocampus_Rep2	mm10_ERCC_SIRV	chr4	106678899	106662261	-	10	2071	11568	29659	ENSMUSG00000025413.13	ENSMUST00000026480.12	Ttc4	Ttc4-201	Known	Known	None	0.10000000149011612	None	None	None	None
m54284U_191212_053548/44501766/ccs	PacBio_Hippocampus_Rep1	mm10_ERCC_SIRV	chr18	46597704	46609173	+	3	1827	49163	128429	ENSMUSG00000057561.10	ENSMUST00000078079.10	Eif1a	Eif1a-201	Known	Known	None	0.3499999940395355	None	None	None	None
m54284U_191213_120042/112658236/ccs	PacBio_Hippocampus_Rep2	mm10_ERCC_SIRV	chr14	68083864	68089074	+	4	3358	42007	108501	ENSMUSG00000022055.7	ENSMUST00000022639.7	Nefl	Nefl-201	Known	Known	None	0.6000000238418579	None	None	None	None
m54284U_191213_120042/127140697/ccs	PacBio_Hippocampus_Rep2	mm10_ERCC_SIRV	chr9	79793332	79768952	-	7	3551	28413	74417	ENSMUSG00000032328.12	ENSMUST00000034878.11	Tmem30a	Tmem30a-201	Known	Known	None	0.4000000059604645	None	None	None	None
m54284U_191109_043049/32966608/ccs	PacBio_Cortex_Rep2	mm10_ERCC_SIRV	chr11	80209101	80267496	+	19	3680	33833	89059	ENSMUSG00000017686.17	ENSMUST00000092857.12	Rhot1	Rhot1-204	Known	Known	None	0.30000001192092896	None	None	None	None
m54284U_191213_120042/61737778/ccs	PacBio_Hippocampus_Rep2	mm10_ERCC_SIRV	chr16	17276348	17283229	+	9	1139	44788	460086	ENSMUSG00000055692.21	ENCODEMT000460086	Tmem191c	ENCODEMT000460086	Known	NIC	None	0.25	None	None	None	None
m54284U_191107_221739/106432507/ccs	PacBio_Cortex_Rep1	mm10_ERCC_SIRV	chr5	124540772	124550494	+	4	1985	15515	40686	ENSMUSG00000029390.13	ENSMUST00000060226.10	Tmed2	Tmed2-201	Known	Known	None	0.3499999940395355	None	None	None	None
m54284U_191212_053548/47384178/ccs	PacBio_Hippocampus_Rep1	mm10_ERCC_SIRV	chr18	46597704	46609246	+	3	1900	49163	128429	ENSMUSG00000057561.10	ENSMUST00000078079.10	Eif1a	Eif1a-201	Known	Known	None	0.25	None	None	None	None
m54284U_191213_120042/127207491/ccs	PacBio_Hippocampus_Rep2	mm10_ERCC_SIRV	chr9	79793332	79768952	-	7	3551	28413	74417	ENSMUSG00000032328.12	ENSMUST00000034878.11	Tmem30a	Tmem30a-201	Known	Known	None	0.4000000059604645	None	None	None	None
m54284U_191213_120042/112659131/ccs	PacBio_Hippocampus_Rep2	mm10_ERCC_SIRV	chr14	68083864	68087332	+	4	1616	42007	108501	ENSMUSG00000022055.7	ENSMUST00000022639.7	Nefl	Nefl-201	Known	Known	None	0.6000000238418579	None	None	None	None
m54284U_191109_043049/60948480/ccs	PacBio_Cortex_Rep2	mm10_ERCC_SIRV	chr11	80209101	80266810	+	20	3083	33833	89061	ENSMUSG00000017686.17	ENSMUST00000017831.15	Rhot1	Rhot1-201	Known	Known	None	0.10000000149011612	None	None	None	None
m54284U_191213_120042/62390367/ccs	PacBio_Hippocampus_Rep2	mm10_ERCC_SIRV	chr16	17276349	17278662	+	9	1421	44788	460040	ENSMUSG00000055692.21	ENCODEMT000460040	Tmem191c	ENCODEMT000460040	Known	NIC	None	0.15000000596046448	None	None	None	None
m54284U_191109_043049/34604749/ccs	PacBio_Cortex_Rep2	mm10_ERCC_SIRV	chr7	112023535	112110483	+	29	4668	23218	60255	ENSMUSG00000059263.9	ENSMUST00000215510.1	Usp47	Usp47-206	Known	Known	None	0.3499999940395355	None	None	None	None
m54284U_191213_120042/140249108/ccs	PacBio_Hippocampus_Rep2	mm10_ERCC_SIRV	chr4	106678898	106662261	-	10	2070	11568	29659	ENSMUSG00000025413.13	ENSMUST00000026480.12	Ttc4	Ttc4-201	Known	Known	None	0.10000000149011612	None	None	None	None
m54284U_191212_053548/47513842/ccs	PacBio_Hippocampus_Rep1	mm10_ERCC_SIRV	chr18	46597704	46609174	+	3	1828	49163	128429	ENSMUSG00000057561.10	ENSMUST00000078079.10	Eif1a	Eif1a-201	Known	Known	None	0.3499999940395355	None	None	None	None
m54284U_191213_120042/65340288/ccs	PacBio_Hippocampus_Rep2	mm10_ERCC_SIRV	chr16	17276361	17278656	+	9	1434	44788	459989	ENSMUSG00000055692.21	ENCODEMT000459989	Tmem191c	ENCODEMT000459989	Known	NIC	None	0.15000000596046448	None	None	None	None
m54284U_191109_043049/180159035/ccs	PacBio_Cortex_Rep2	mm10_ERCC_SIRV	chr1	171270381	171276893	+	8	1943	2902	7128	ENSMUSG00000052423.14	ENSMUST00000064272.9	B4galt3	B4galt3-201	Known	Known	None	0.10000000149011612	None	None	None	None
m54284U_191109_043049/76154648/ccs	PacBio_Cortex_Rep2	mm10_ERCC_SIRV	chr2	83812637	83881386	+	8	3513	4977	13070	ENSMUSG00000048388.3	ENSMUST00000051454.3	Fam171b	Fam171b-201	Known	Known	None	0.8999999761581421	None	None	None	None
m54284U_191213_120042/127272267/ccs	PacBio_Hippocampus_Rep2	mm10_ERCC_SIRV	chr9	79793289	79768952	-	7	3508	28413	74417	ENSMUSG00000032328.12	ENSMUST00000034878.11	Tmem30a	Tmem30a-201	Known	Known	None	0.4000000059604645	None	None	None	None
m54284U_191109_043049/103025481/ccs	PacBio_Cortex_Rep2	mm10_ERCC_SIRV	chr11	80209116	80266768	+	21	3148	33833	459684	ENSMUSG00000017686.17	ENCODEMT000459684	Rhot1	ENCODEMT000459684	Known	NNC	None	0.25	None	None	None	None
m54284U_191213_120042/112722906/ccs	PacBio_Hippocampus_Rep2	mm10_ERCC_SIRV	chr14	68083864	68087733	+	4	2017	42007	108501	ENSMUSG00000022055.7	ENSMUST00000022639.7	Nefl	Nefl-201	Known	Known	None	0.699999988079071	None	None	None	None
m54284U_191212_053548/49873663/ccs	PacBio_Hippocampus_Rep1	mm10_ERCC_SIRV	chr18	46597704	46609172	+	3	1826	49163	128429	ENSMUSG00000057561.10	ENSMUST00000078079.10	Eif1a	Eif1a-201	Known	Known	None	0.3499999940395355	None	None	None	None
m54284U_191213_120042/66978304/ccs	PacBio_Hippocampus_Rep2	mm10_ERCC_SIRV	chr16	17276347	17278660	+	10	1360	44788	115768	ENSMUSG00000055692.21	ENSMUST00000164950.10	Tmem191c	Tmem191c-201	Known	Known	None	0.15000000596046448	None	None	None	None
m54284U_191213_120042/127533535/ccs	PacBio_Hippocampus_Rep2	mm10_ERCC_SIRV	chr9	79793332	79768952	-	7	3551	28413	74417	ENSMUSG00000032328.12	ENSMUST00000034878.11	Tmem30a	Tmem30a-201	Known	Known	None	0.4000000059604645	None	None	None	None
m54284U_191213_120042/71828635/ccs	PacBio_Hippocampus_Rep2	mm10_ERCC_SIRV	chr16	17276349	17278664	+	9	1423	44788	460040	ENSMUSG00000055692.21	ENCODEMT000460040	Tmem191c	ENCODEMT000460040	Known	NIC	None	0.10000000149011612	None	None	None	None
m54284U_191213_120042/141887057/ccs	PacBio_Hippocampus_Rep2	mm10_ERCC_SIRV	chr4	106678870	106662261	-	9	2521	11568	459542	ENSMUSG00000025413.13	ENCODEMT000459542	Ttc4	ENCODEMT000459542	Known	NIC	None	0.10000000149011612	None	None	None	None
m54284U_191109_043049/111216905/ccs	PacBio_Cortex_Rep2	mm10_ERCC_SIRV	chr11	80209128	80266810	+	20	3041	33833	459677	ENSMUSG00000017686.17	ENCODEMT000459677	Rhot1	ENCODEMT000459677	Known	NNC	None	0.10000000149011612	None	None	None	None
m54284U_191109_043049/155583306/ccs	PacBio_Cortex_Rep2	mm10_ERCC_SIRV	chr7	112023535	112111380	+	29	5565	23218	60255	ENSMUSG00000059263.9	ENSMUST00000215510.1	Usp47	Usp47-206	Known	Known	None	0.10000000149011612	None	None	None	None
m54284U_191213_120042/112723352/ccs	PacBio_Hippocampus_Rep2	mm10_ERCC_SIRV	chr14	68083864	68089065	+	4	3349	42007	108501	ENSMUSG00000022055.7	ENSMUST00000022639.7	Nefl	Nefl-201	Known	Known	None	0.699999988079071	None	None	None	None
m54284U_191212_053548/53149929/ccs	PacBio_Hippocampus_Rep1	mm10_ERCC_SIRV	chr18	46597704	46610206	+	3	2860	49163	128429	ENSMUSG00000057561.10	ENSMUST00000078079.10	Eif1a	Eif1a-201	Known	Known	None	0.3499999940395355	None	None	None	None
m54284U_191213_120042/72614706/ccs	PacBio_Hippocampus_Rep2	mm10_ERCC_SIRV	chr16	17276347	17278655	+	10	1355	44788	115768	ENSMUSG00000055692.21	ENSMUST00000164950.10	Tmem191c	Tmem191c-201	Known	Known	None	0.15000000596046448	None	None	None	None
m54284U_191213_120042/75762106/ccs	PacBio_Hippocampus_Rep2	mm10_ERCC_SIRV	chr16	17276350	17283227	+	9	1156	44788	460033	ENSMUSG00000055692.21	ENCODEMT000460033	Tmem191c	ENCODEMT000460033	Known	NIC	None	0.30000001192092896	None	None	None	None
m54284U_191212_053548/55118009/ccs	PacBio_Hippocampus_Rep1	mm10_ERCC_SIRV	chr18	46597704	46610206	+	3	2860	49163	128429	ENSMUSG00000057561.10	ENSMUST00000078079.10	Eif1a	Eif1a-201	Known	Known	None	0.3499999940395355	None	None	None	None
m54284U_191213_120042/127599126/ccs	PacBio_Hippocampus_Rep2	mm10_ERCC_SIRV	chr9	79793329	79768952	-	7	3548	28413	74417	ENSMUSG00000032328.12	ENSMUST00000034878.11	Tmem30a	Tmem30a-201	Known	Known	None	0.4000000059604645	None	None	None	None
m54284U_191213_120042/112723662/ccs	PacBio_Hippocampus_Rep2	mm10_ERCC_SIRV	chr14	68083864	68089074	+	4	3358	42007	108501	ENSMUSG00000022055.7	ENSMUST00000022639.7	Nefl	Nefl-201	Known	Known	None	0.6000000238418579	None	None	None	None
m54284U_191109_043049/122290970/ccs	PacBio_Cortex_Rep2	mm10_ERCC_SIRV	chr11	80209128	80266746	+	20	2977	33833	459677	ENSMUSG00000017686.17	ENCODEMT000459677	Rhot1	ENCODEMT000459677	Known	NNC	None	0.3499999940395355	None	None	None	None
m54284U_191213_120042/143526045/ccs	PacBio_Hippocampus_Rep2	mm10_ERCC_SIRV	chr4	106678872	106662261	-	9	2523	11568	459542	ENSMUSG00000025413.13	ENCODEMT000459542	Ttc4	ENCODEMT000459542	Known	NIC	None	0.10000000149011612	None	None	None	None
m54284U_191109_043049/76352043/ccs	PacBio_Cortex_Rep2	mm10_ERCC_SIRV	chr2	83812734	83881384	+	9	3695	4977	458622	ENSMUSG00000048388.3	ENCODEMT000458622	Fam171b	ENCODEMT000458622	Known	NNC	None	0.8999999761581421	None	None	None	None
m54284U_191213_120042/77006291/ccs	PacBio_Hippocampus_Rep2	mm10_ERCC_SIRV	chr16	17276367	17278658	+	7	1663	44788	459983	ENSMUSG00000055692.21	ENCODEMT000459983	Tmem191c	ENCODEMT000459983	Known	NIC	None	0.15000000596046448	None	None	None	None
m54284U_191212_053548/93653135/ccs	PacBio_Hippocampus_Rep1	mm10_ERCC_SIRV	chr1	171270381	171276891	+	8	1941	2902	7128	ENSMUSG00000052423.14	ENSMUST00000064272.9	B4galt3	B4galt3-201	Known	Known	None	0.10000000149011612	None	None	None	None
m54284U_191109_043049/159515289/ccs	PacBio_Cortex_Rep2	mm10_ERCC_SIRV	chr7	112023535	112111370	+	29	5548	23218	60255	ENSMUSG00000059263.9	ENSMUST00000215510.1	Usp47	Usp47-206	Known	Known	None	0.10000000149011612	None	None	None	None
m54284U_191212_053548/56821426/ccs	PacBio_Hippocampus_Rep1	mm10_ERCC_SIRV	chr18	46597704	46610208	+	3	2862	49163	128429	ENSMUSG00000057561.10	ENSMUST00000078079.10	Eif1a	Eif1a-201	Known	Known	None	0.25	None	None	None	None
m54284U_191213_120042/112788366/ccs	PacBio_Hippocampus_Rep2	mm10_ERCC_SIRV	chr14	68083864	68089076	+	4	3360	42007	108501	ENSMUSG00000022055.7	ENSMUST00000022639.7	Nefl	Nefl-201	Known	Known	None	0.6499999761581421	None	None	None	None
m54284U_191212_053548/23003573/ccs	PacBio_Hippocampus_Rep1	mm10_ERCC_SIRV	chr11	80209101	80266761	+	20	3068	33833	89058	ENSMUSG00000017686.17	ENSMUST00000055056.15	Rhot1	Rhot1-202	Known	Known	None	0.25	None	None	None	None
m54284U_191213_120042/127600736/ccs	PacBio_Hippocampus_Rep2	mm10_ERCC_SIRV	chr9	79793391	79768952	-	7	3610	28413	74417	ENSMUSG00000032328.12	ENSMUST00000034878.11	Tmem30a	Tmem30a-201	Known	Known	None	0.4000000059604645	None	None	None	None
m54284U_191213_120042/78710063/ccs	PacBio_Hippocampus_Rep2	mm10_ERCC_SIRV	chr16	17276361	17278659	+	9	1437	44788	459989	ENSMUSG00000055692.21	ENCODEMT000459989	Tmem191c	ENCODEMT000459989	Known	NIC	None	0.10000000149011612	None	None	None	None
m54284U_191213_120042/150471352/ccs	PacBio_Hippocampus_Rep2	mm10_ERCC_SIRV	chr4	106678892	106662261	-	10	2064	11568	29659	ENSMUSG00000025413.13	ENSMUST00000026480.12	Ttc4	Ttc4-201	Known	Known	None	0.10000000149011612	None	None	None	None
m54284U_191212_053548/59311206/ccs	PacBio_Hippocampus_Rep1	mm10_ERCC_SIRV	chr18	46597704	46609248	+	3	1902	49163	128429	ENSMUSG00000057561.10	ENSMUST00000078079.10	Eif1a	Eif1a-201	Known	Known	None	0.25	None	None	None	None
m54284U_191109_043049/69339982/ccs	PacBio_Cortex_Rep2	mm10_ERCC_SIRV	chr11	80209102	80266809	+	20	3115	33833	89058	ENSMUSG00000017686.17	ENSMUST00000055056.15	Rhot1	Rhot1-202	Known	Known	None	0.10000000149011612	None	None	None	None
m54284U_191213_120042/112788625/ccs	PacBio_Hippocampus_Rep2	mm10_ERCC_SIRV	chr14	68083864	68089076	+	4	3353	42007	108501	ENSMUSG00000022055.7	ENSMUST00000022639.7	Nefl	Nefl-201	Known	Known	None	0.6499999761581421	None	None	None	None
m54284U_191213_120042/80611440/ccs	PacBio_Hippocampus_Rep2	mm10_ERCC_SIRV	chr16	17276361	17278653	+	9	1431	44788	459989	ENSMUSG00000055692.21	ENCODEMT000459989	Tmem191c	ENCODEMT000459989	Known	NIC	None	0.15000000596046448	None	None	None	None
m54284U_191213_120042/127664922/ccs	PacBio_Hippocampus_Rep2	mm10_ERCC_SIRV	chr9	79793268	79768952	-	7	3487	28413	74417	ENSMUSG00000032328.12	ENSMUST00000034878.11	Tmem30a	Tmem30a-201	Known	Known	None	0.4000000059604645	None	None	None	None
m54284U_191212_053548/54527635/ccs	PacBio_Hippocampus_Rep1	mm10_ERCC_SIRV	chr7	112023535	112111382	+	29	5567	23218	60255	ENSMUSG00000059263.9	ENSMUST00000215510.1	Usp47	Usp47-206	Known	Known	None	0.15000000596046448	None	None	None	None
m54284U_191212_053548/65274901/ccs	PacBio_Hippocampus_Rep1	mm10_ERCC_SIRV	chr18	46597704	46609171	+	3	1825	49163	128429	ENSMUSG00000057561.10	ENSMUST00000078079.10	Eif1a	Eif1a-201	Known	Known	None	0.3499999940395355	None	None	None	None
m54284U_191213_120042/81003995/ccs	PacBio_Hippocampus_Rep2	mm10_ERCC_SIRV	chr16	17276341	17283228	+	6	1495	44788	460046	ENSMUSG00000055692.21	ENCODEMT000460046	Tmem191c	ENCODEMT000460046	Known	NIC	None	0.25	None	None	None	None
m54284U_191213_120042/159056406/ccs	PacBio_Hippocampus_Rep2	mm10_ERCC_SIRV	chr4	106678886	106662261	-	10	2058	11568	29659	ENSMUSG00000025413.13	ENSMUST00000026480.12	Ttc4	Ttc4-201	Known	Known	None	0.10000000149011612	None	None	None	None
m54284U_191213_120042/112789438/ccs	PacBio_Hippocampus_Rep2	mm10_ERCC_SIRV	chr14	68083864	68087889	+	4	2173	42007	108501	ENSMUSG00000022055.7	ENSMUST00000022639.7	Nefl	Nefl-201	Known	Known	None	0.15000000596046448	None	None	None	None
m54284U_191109_043049/75565067/ccs	PacBio_Cortex_Rep2	mm10_ERCC_SIRV	chr11	80209102	80266809	+	19	3002	33833	89059	ENSMUSG00000017686.17	ENSMUST00000092857.12	Rhot1	Rhot1-204	Known	Known	None	0.10000000149011612	None	None	None	None
m54284U_191213_120042/36440371/ccs	PacBio_Hippocampus_Rep2	mm10_ERCC_SIRV	chr11	80209102	80266808	+	19	2974	33833	460121	ENSMUSG00000017686.17	ENCODEMT000460121	Rhot1	ENCODEMT000460121	Known	NNC	None	0.10000000149011612	None	None	None	None
m54284U_191213_120042/127665064/ccs	PacBio_Hippocampus_Rep2	mm10_ERCC_SIRV	chr9	79793334	79768952	-	7	3553	28413	74417	ENSMUSG00000032328.12	ENSMUST00000034878.11	Tmem30a	Tmem30a-201	Known	Known	None	0.4000000059604645	None	None	None	None
m54284U_191212_053548/67305483/ccs	PacBio_Hippocampus_Rep1	mm10_ERCC_SIRV	chr18	46597704	46609173	+	3	1827	49163	128429	ENSMUSG00000057561.10	ENSMUST00000078079.10	Eif1a	Eif1a-201	Known	Known	None	0.3499999940395355	None	None	None	None
m54284U_191109_043049/77399172/ccs	PacBio_Cortex_Rep2	mm10_ERCC_SIRV	chr2	83812637	83881378	+	8	3505	4977	13070	ENSMUSG00000048388.3	ENSMUST00000051454.3	Fam171b	Fam171b-201	Known	Known	None	0.6499999761581421	None	None	None	None
m54284U_191213_120042/83625117/ccs	PacBio_Hippocampus_Rep2	mm10_ERCC_SIRV	chr16	17276355	17278659	+	7	1483	44788	460005	ENSMUSG00000055692.21	ENCODEMT000460005	Tmem191c	ENCODEMT000460005	Known	NIC	None	0.15000000596046448	None	None	None	None
m54284U_191213_120042/13306187/ccs	PacBio_Hippocampus_Rep2	mm10_ERCC_SIRV	chr1	171270381	171276893	+	8	1943	2902	7128	ENSMUSG00000052423.14	ENSMUST00000064272.9	B4galt3	B4galt3-201	Known	Known	None	0.10000000149011612	None	None	None	None
m54284U_191213_120042/112789606/ccs	PacBio_Hippocampus_Rep2	mm10_ERCC_SIRV	chr14	68083864	68087716	+	4	2000	42007	108501	ENSMUSG00000022055.7	ENSMUST00000022639.7	Nefl	Nefl-201	Known	Known	None	0.5	None	None	None	None
m54284U_191213_120042/164823175/ccs	PacBio_Hippocampus_Rep2	mm10_ERCC_SIRV	chr4	106678907	106662261	-	10	2079	11568	29659	ENSMUSG00000025413.13	ENSMUST00000026480.12	Ttc4	Ttc4-201	Known	Known	None	0.10000000149011612	None	None	None	None
m54284U_191212_053548/128057954/ccs	PacBio_Hippocampus_Rep1	mm10_ERCC_SIRV	chr7	112023535	112111384	+	28	5509	23218	60254	ENSMUSG00000059263.9	ENSMUST00000106653.3	Usp47	Usp47-201	Known	Known	None	0.15000000596046448	None	None	None	None
m54284U_191213_120042/86050215/ccs	PacBio_Hippocampus_Rep2	mm10_ERCC_SIRV	chr11	80209102	80266811	+	20	3090	33833	89061	ENSMUSG00000017686.17	ENSMUST00000017831.15	Rhot1	Rhot1-201	Known	Known	None	0.10000000149011612	None	None	None	None
m54284U_191212_053548/73271426/ccs	PacBio_Hippocampus_Rep1	mm10_ERCC_SIRV	chr18	46597704	46609248	+	3	1902	49163	128429	ENSMUSG00000057561.10	ENSMUST00000078079.10	Eif1a	Eif1a-201	Known	Known	None	0.25	None	None	None	None
m54284U_191213_120042/127730403/ccs	PacBio_Hippocampus_Rep2	mm10_ERCC_SIRV	chr9	79793316	79768952	-	7	3535	28413	74417	ENSMUSG00000032328.12	ENSMUST00000034878.11	Tmem30a	Tmem30a-201	Known	Known	None	0.4000000059604645	None	None	None	None
m54284U_191213_120042/91097765/ccs	PacBio_Hippocampus_Rep2	mm10_ERCC_SIRV	chr16	17276361	17278658	+	9	1436	44788	459989	ENSMUSG00000055692.21	ENCODEMT000459989	Tmem191c	ENCODEMT000459989	Known	NIC	None	0.10000000149011612	None	None	None	None
m54284U_191213_120042/112853786/ccs	PacBio_Hippocampus_Rep2	mm10_ERCC_SIRV	chr14	68083864	68087726	+	4	2010	42007	108501	ENSMUSG00000022055.7	ENSMUST00000022639.7	Nefl	Nefl-201	Known	Known	None	0.800000011920929	None	None	None	None
m54284U_191212_053548/74252546/ccs	PacBio_Hippocampus_Rep1	mm10_ERCC_SIRV	chr18	46597704	46609173	+	3	1827	49163	128429	ENSMUSG00000057561.10	ENSMUST00000078079.10	Eif1a	Eif1a-201	Known	Known	None	0.3499999940395355	None	None	None	None
m54284U_191213_120042/91687446/ccs	PacBio_Hippocampus_Rep2	mm10_ERCC_SIRV	chr16	17276344	17278661	+	7	1674	44788	460025	ENSMUSG00000055692.21	ENCODEMT000460025	Tmem191c	ENCODEMT000460025	Known	NIC	None	0.15000000596046448	None	None	None	None
m54284U_191212_053548/98240530/ccs	PacBio_Hippocampus_Rep1	mm10_ERCC_SIRV	chr11	80209103	80266766	+	19	2948	33833	89059	ENSMUSG00000017686.17	ENSMUST00000092857.12	Rhot1	Rhot1-204	Known	Known	None	0.25	None	None	None	None
m54284U_191213_120042/166921588/ccs	PacBio_Hippocampus_Rep2	mm10_ERCC_SIRV	chr4	106678898	106662261	-	10	2070	11568	29659	ENSMUSG00000025413.13	ENSMUST00000026480.12	Ttc4	Ttc4-201	Known	Known	None	0.10000000149011612	None	None	None	None
m54284U_191213_120042/127795675/ccs	PacBio_Hippocampus_Rep2	mm10_ERCC_SIRV	chr9	79793387	79768952	-	7	3600	28413	74417	ENSMUSG00000032328.12	ENSMUST00000034878.11	Tmem30a	Tmem30a-201	Known	Known	None	0.4000000059604645	None	None	None	None
m54284U_191213_120042/100598150/ccs	PacBio_Hippocampus_Rep2	mm10_ERCC_SIRV	chr7	112023535	112110481	+	29	4666	23218	60255	ENSMUSG00000059263.9	ENSMUST00000215510.1	Usp47	Usp47-206	Known	Known	None	0.3499999940395355	None	None	None	None
m54284U_191213_120042/91750406/ccs	PacBio_Hippocampus_Rep2	mm10_ERCC_SIRV	chr16	17276361	17278659	+	9	1437	44788	459989	ENSMUSG00000055692.21	ENCODEMT000459989	Tmem191c	ENCODEMT000459989	Known	NIC	None	0.10000000149011612	None	None	None	None
m54284U_191213_120042/112855567/ccs	PacBio_Hippocampus_Rep2	mm10_ERCC_SIRV	chr14	68083864	68089076	+	4	3360	42007	108501	ENSMUSG00000022055.7	ENSMUST00000022639.7	Nefl	Nefl-201	Known	Known	None	0.6499999761581421	None	None	None	None
m54284U_191212_053548/74712562/ccs	PacBio_Hippocampus_Rep1	mm10_ERCC_SIRV	chr18	46597704	46610204	+	3	2858	49163	128429	ENSMUSG00000057561.10	ENSMUST00000078079.10	Eif1a	Eif1a-201	Known	Known	None	0.4000000059604645	None	None	None	None
m54284U_191107_221739/107151727/ccs	PacBio_Cortex_Rep1	mm10_ERCC_SIRV	chr5	124540772	124550489	+	4	1980	15515	40686	ENSMUSG00000029390.13	ENSMUST00000060226.10	Tmed2	Tmed2-201	Known	Known	None	0.3499999940395355	None	None	None	None
m54284U_191109_043049/78382634/ccs	PacBio_Cortex_Rep2	mm10_ERCC_SIRV	chr2	83812734	83881383	+	9	3694	4977	458622	ENSMUSG00000048388.3	ENCODEMT000458622	Fam171b	ENCODEMT000458622	Known	NNC	None	0.8500000238418579	None	None	None	None
m54284U_191107_221739/18089846/ccs	PacBio_Cortex_Rep1	mm10_ERCC_SIRV	chr11	80209104	80266577	+	20	2875	33833	460122	ENSMUSG00000017686.17	ENCODEMT000460122	Rhot1	ENCODEMT000460122	Known	NIC	None	0.25	None	None	None	None
m54284U_191213_120042/167905539/ccs	PacBio_Hippocampus_Rep2	mm10_ERCC_SIRV	chr4	106678892	106662261	-	10	2064	11568	29659	ENSMUSG00000025413.13	ENSMUST00000026480.12	Ttc4	Ttc4-201	Known	Known	None	0.10000000149011612	None	None	None	None
m54284U_191213_120042/92341531/ccs	PacBio_Hippocampus_Rep2	mm10_ERCC_SIRV	chr16	17276361	17278659	+	9	1437	44788	459989	ENSMUSG00000055692.21	ENCODEMT000459989	Tmem191c	ENCODEMT000459989	Known	NIC	None	0.10000000149011612	None	None	None	None
m54284U_191213_120042/127862852/ccs	PacBio_Hippocampus_Rep2	mm10_ERCC_SIRV	chr9	79793332	79768952	-	7	3551	28413	74417	ENSMUSG00000032328.12	ENSMUST00000034878.11	Tmem30a	Tmem30a-201	Known	Known	None	0.4000000059604645	None	None	None	None
m54284U_191212_053548/76286665/ccs	PacBio_Hippocampus_Rep1	mm10_ERCC_SIRV	chr18	46597704	46610210	+	3	2864	49163	128429	ENSMUSG00000057561.10	ENSMUST00000078079.10	Eif1a	Eif1a-201	Known	Known	None	0.20000000298023224	None	None	None	None
m54284U_191213_120042/112920686/ccs	PacBio_Hippocampus_Rep2	mm10_ERCC_SIRV	chr14	68083864	68089076	+	4	3360	42007	108501	ENSMUSG00000022055.7	ENSMUST00000022639.7	Nefl	Nefl-201	Known	Known	None	0.6499999761581421	None	None	None	None
m54284U_191213_120042/19137719/ccs	PacBio_Hippocampus_Rep2	mm10_ERCC_SIRV	chr1	171270381	171276893	+	8	1943	2902	7128	ENSMUSG00000052423.14	ENSMUST00000064272.9	B4galt3	B4galt3-201	Known	Known	None	0.10000000149011612	None	None	None	None
m54284U_191109_043049/131401671/ccs	PacBio_Cortex_Rep2	mm10_ERCC_SIRV	chr11	80209104	80267497	+	20	3801	33833	89058	ENSMUSG00000017686.17	ENSMUST00000055056.15	Rhot1	Rhot1-202	Known	Known	None	0.30000001192092896	None	None	None	None
m54284U_191213_120042/116916726/ccs	PacBio_Hippocampus_Rep2	mm10_ERCC_SIRV	chr7	112023535	112109981	+	29	4166	23218	60255	ENSMUSG00000059263.9	ENSMUST00000215510.1	Usp47	Usp47-206	Known	Known	None	0.550000011920929	None	None	None	None
m54284U_191213_120042/92537330/ccs	PacBio_Hippocampus_Rep2	mm10_ERCC_SIRV	chr16	17276370	17278659	+	5	1902	44788	459978	ENSMUSG00000055692.21	ENCODEMT000459978	Tmem191c	ENCODEMT000459978	Known	NIC	None	0.15000000596046448	None	None	None	None
m54284U_191212_053548/76481261/ccs	PacBio_Hippocampus_Rep1	mm10_ERCC_SIRV	chr18	46597704	46609174	+	3	1828	49163	128429	ENSMUSG00000057561.10	ENSMUST00000078079.10	Eif1a	Eif1a-201	Known	Known	None	0.3499999940395355	None	None	None	None
m54284U_191107_221739/25035401/ccs	PacBio_Cortex_Rep1	mm10_ERCC_SIRV	chr4	106678910	106662262	-	10	2081	11568	29659	ENSMUSG00000025413.13	ENSMUST00000026480.12	Ttc4	Ttc4-201	Known	Known	None	0.15000000596046448	None	None	None	None
m54284U_191213_120042/128057991/ccs	PacBio_Hippocampus_Rep2	mm10_ERCC_SIRV	chr9	79793291	79768952	-	7	3510	28413	74417	ENSMUSG00000032328.12	ENSMUST00000034878.11	Tmem30a	Tmem30a-201	Known	Known	None	0.4000000059604645	None	None	None	None
m54284U_191213_120042/112920730/ccs	PacBio_Hippocampus_Rep2	mm10_ERCC_SIRV	chr14	68083864	68087726	+	4	2010	42007	108501	ENSMUSG00000022055.7	ENSMUST00000022639.7	Nefl	Nefl-201	Known	Known	None	0.800000011920929	None	None	None	None
m54284U_191212_053548/159320567/ccs	PacBio_Hippocampus_Rep1	mm10_ERCC_SIRV	chr11	80209104	80266811	+	19	2992	33833	89059	ENSMUSG00000017686.17	ENSMUST00000092857.12	Rhot1	Rhot1-204	Known	Known	None	0.10000000149011612	None	None	None	None
m54284U_191213_120042/92998114/ccs	PacBio_Hippocampus_Rep2	mm10_ERCC_SIRV	chr16	17276367	17278664	+	7	1669	44788	459983	ENSMUSG00000055692.21	ENCODEMT000459983	Tmem191c	ENCODEMT000459983	Known	NIC	None	0.10000000149011612	None	None	None	None
m54284U_191212_053548/77201596/ccs	PacBio_Hippocampus_Rep1	mm10_ERCC_SIRV	chr18	46597704	46609248	+	3	1902	49163	128429	ENSMUSG00000057561.10	ENSMUST00000078079.10	Eif1a	Eif1a-201	Known	Known	None	0.25	None	None	None	None
m54284U_191213_120042/112921157/ccs	PacBio_Hippocampus_Rep2	mm10_ERCC_SIRV	chr14	68083864	68087726	+	4	2010	42007	108501	ENSMUSG00000022055.7	ENSMUST00000022639.7	Nefl	Nefl-201	Known	Known	None	0.800000011920929	None	None	None	None
m54284U_191213_120042/128058729/ccs	PacBio_Hippocampus_Rep2	mm10_ERCC_SIRV	chr9	79793331	79768952	-	7	3550	28413	74417	ENSMUSG00000032328.12	ENSMUST00000034878.11	Tmem30a	Tmem30a-201	Known	Known	None	0.4000000059604645	None	None	None	None
m54284U_191109_043049/78972989/ccs	PacBio_Cortex_Rep2	mm10_ERCC_SIRV	chr2	83812637	83881385	+	8	3512	4977	13070	ENSMUSG00000048388.3	ENSMUST00000051454.3	Fam171b	Fam171b-201	Known	Known	None	0.8500000238418579	None	None	None	None
m54284U_191109_043049/107741228/ccs	PacBio_Cortex_Rep2	mm10_ERCC_SIRV	chr4	106678883	106662262	-	10	2054	11568	29659	ENSMUSG00000025413.13	ENSMUST00000026480.12	Ttc4	Ttc4-201	Known	Known	None	0.15000000596046448	None	None	None	None
m54284U_191213_120042/93061909/ccs	PacBio_Hippocampus_Rep2	mm10_ERCC_SIRV	chr16	17276361	17278656	+	9	1434	44788	459989	ENSMUSG00000055692.21	ENCODEMT000459989	Tmem191c	ENCODEMT000459989	Known	NIC	None	0.15000000596046448	None	None	None	None
m54284U_191213_120042/156895091/ccs	PacBio_Hippocampus_Rep2	mm10_ERCC_SIRV	chr7	112023535	112109999	+	29	4184	23218	60255	ENSMUSG00000059263.9	ENSMUST00000215510.1	Usp47	Usp47-206	Known	Known	None	0.5	None	None	None	None
m54284U_191213_120042/68813706/ccs	PacBio_Hippocampus_Rep2	mm10_ERCC_SIRV	chr11	80209104	80266741	+	19	2922	33833	89059	ENSMUSG00000017686.17	ENSMUST00000092857.12	Rhot1	Rhot1-204	Known	Known	None	0.3499999940395355	None	None	None	None
m54284U_191212_053548/78185674/ccs	PacBio_Hippocampus_Rep1	mm10_ERCC_SIRV	chr18	46597704	46609246	+	3	1900	49163	128429	ENSMUSG00000057561.10	ENSMUST00000078079.10	Eif1a	Eif1a-201	Known	Known	None	0.25	None	None	None	None
m54284U_191213_120042/112921429/ccs	PacBio_Hippocampus_Rep2	mm10_ERCC_SIRV	chr14	68083864	68087332	+	4	1616	42007	108501	ENSMUSG00000022055.7	ENSMUST00000022639.7	Nefl	Nefl-201	Known	Known	None	0.6000000238418579	None	None	None	None
m54284U_191213_120042/96731984/ccs	PacBio_Hippocampus_Rep2	mm10_ERCC_SIRV	chr16	17276361	17278205	+	9	984	44788	459989	ENSMUSG00000055692.21	ENCODEMT000459989	Tmem191c	ENCODEMT000459989	Known	NIC	None	0.05000000074505806	None	None	None	None
m54284U_191107_221739/107807204/ccs	PacBio_Cortex_Rep1	mm10_ERCC_SIRV	chr5	124540772	124550439	+	4	1930	15515	40686	ENSMUSG00000029390.13	ENSMUST00000060226.10	Tmed2	Tmed2-201	Known	Known	None	0.25	None	None	None	None
m54284U_191213_120042/128123225/ccs	PacBio_Hippocampus_Rep2	mm10_ERCC_SIRV	chr9	79793331	79768952	-	7	3550	28413	74417	ENSMUSG00000032328.12	ENSMUST00000034878.11	Tmem30a	Tmem30a-201	Known	Known	None	0.4000000059604645	None	None	None	None
m54284U_191107_221739/18546805/ccs	PacBio_Cortex_Rep1	mm10_ERCC_SIRV	chr11	80209105	80266805	+	20	3108	33833	89058	ENSMUSG00000017686.17	ENSMUST00000055056.15	Rhot1	Rhot1-202	Known	Known	None	0.15000000596046448	None	None	None	None
m54284U_191212_053548/85001943/ccs	PacBio_Hippocampus_Rep1	mm10_ERCC_SIRV	chr18	46597704	46610206	+	3	2860	49163	128429	ENSMUSG00000057561.10	ENSMUST00000078079.10	Eif1a	Eif1a-201	Known	Known	None	0.3499999940395355	None	None	None	None
m54284U_191109_043049/160106484/ccs	PacBio_Cortex_Rep2	mm10_ERCC_SIRV	chr4	106678909	106662262	-	10	2080	11568	29659	ENSMUSG00000025413.13	ENSMUST00000026480.12	Ttc4	Ttc4-201	Known	Known	None	0.15000000596046448	None	None	None	None
m54284U_191213_120042/164626813/ccs	PacBio_Hippocampus_Rep2	mm10_ERCC_SIRV	chr1	171270381	171276892	+	8	1942	2902	7128	ENSMUSG00000052423.14	ENSMUST00000064272.9	B4galt3	B4galt3-201	Known	Known	None	0.10000000149011612	None	None	None	None
m54284U_191213_120042/96862612/ccs	PacBio_Hippocampus_Rep2	mm10_ERCC_SIRV	chr16	17276361	17278662	+	9	1440	44788	459989	ENSMUSG00000055692.21	ENCODEMT000459989	Tmem191c	ENCODEMT000459989	Known	NIC	None	0.10000000149011612	None	None	None	None
m54284U_191213_120042/112986343/ccs	PacBio_Hippocampus_Rep2	mm10_ERCC_SIRV	chr14	68083864	68089064	+	4	3348	42007	108501	ENSMUSG00000022055.7	ENSMUST00000022639.7	Nefl	Nefl-201	Known	Known	None	0.75	None	None	None	None
m54284U_191213_120042/167773168/ccs	PacBio_Hippocampus_Rep2	mm10_ERCC_SIRV	chr7	112023535	112110482	+	28	4607	23218	60254	ENSMUSG00000059263.9	ENSMUST00000106653.3	Usp47	Usp47-201	Known	Known	None	0.3499999940395355	None	None	None	None
m54284U_191212_053548/93520623/ccs	PacBio_Hippocampus_Rep1	mm10_ERCC_SIRV	chr18	46597704	46609173	+	3	1827	49163	128429	ENSMUSG00000057561.10	ENSMUST00000078079.10	Eif1a	Eif1a-201	Known	Known	None	0.3499999940395355	None	None	None	None
m54284U_191213_120042/98698242/ccs	PacBio_Hippocampus_Rep2	mm10_ERCC_SIRV	chr16	17276347	17278660	+	10	1360	44788	115768	ENSMUSG00000055692.21	ENSMUST00000164950.10	Tmem191c	Tmem191c-201	Known	Known	None	0.15000000596046448	None	None	None	None
m54284U_191213_120042/128189124/ccs	PacBio_Hippocampus_Rep2	mm10_ERCC_SIRV	chr9	79793321	79768952	-	7	3540	28413	74417	ENSMUSG00000032328.12	ENSMUST00000034878.11	Tmem30a	Tmem30a-201	Known	Known	None	0.4000000059604645	None	None	None	None
m54284U_191107_221739/23201292/ccs	PacBio_Cortex_Rep1	mm10_ERCC_SIRV	chr11	80209105	80266809	+	20	3112	33833	89058	ENSMUSG00000017686.17	ENSMUST00000055056.15	Rhot1	Rhot1-202	Known	Known	None	0.10000000149011612	None	None	None	None
m54284U_191107_221739/25232682/ccs	PacBio_Cortex_Rep1	mm10_ERCC_SIRV	chr11	80209105	80266761	+	20	3001	33833	460123	ENSMUSG00000017686.17	ENCODEMT000460123	Rhot1	ENCODEMT000460123	Known	NNC	None	0.25	None	None	None	None
m54284U_191212_053548/53149904/ccs	PacBio_Hippocampus_Rep1	mm10_ERCC_SIRV	chr4	106678920	106662262	-	10	2091	11568	29659	ENSMUSG00000025413.13	ENSMUST00000026480.12	Ttc4	Ttc4-201	Known	Known	None	0.15000000596046448	None	None	None	None
m54284U_191213_120042/98894363/ccs	PacBio_Hippocampus_Rep2	mm10_ERCC_SIRV	chr16	17276347	17278657	+	10	1357	44788	115768	ENSMUSG00000055692.21	ENSMUST00000164950.10	Tmem191c	Tmem191c-201	Known	Known	None	0.10000000149011612	None	None	None	None
m54284U_191109_043049/79102370/ccs	PacBio_Cortex_Rep2	mm10_ERCC_SIRV	chr2	83812785	83881385	+	8	3500	4977	458620	ENSMUSG00000048388.3	ENCODEMT000458620	Fam171b	ENCODEMT000458620	Known	NNC	None	0.8500000238418579	None	None	None	None
m54284U_191212_053548/93978735/ccs	PacBio_Hippocampus_Rep1	mm10_ERCC_SIRV	chr18	46597704	46609247	+	3	1901	49163	128429	ENSMUSG00000057561.10	ENSMUST00000078079.10	Eif1a	Eif1a-201	Known	Known	None	0.25	None	None	None	None
m54284U_191213_120042/113050002/ccs	PacBio_Hippocampus_Rep2	mm10_ERCC_SIRV	chr14	68083864	68087889	+	4	2173	42007	108501	ENSMUSG00000022055.7	ENSMUST00000022639.7	Nefl	Nefl-201	Known	Known	None	0.15000000596046448	None	None	None	None
m54284U_191213_120042/128518364/ccs	PacBio_Hippocampus_Rep2	mm10_ERCC_SIRV	chr9	79793404	79768952	-	7	3623	28413	74417	ENSMUSG00000032328.12	ENSMUST00000034878.11	Tmem30a	Tmem30a-201	Known	Known	None	0.4000000059604645	None	None	None	None
m54284U_191213_120042/98896350/ccs	PacBio_Hippocampus_Rep2	mm10_ERCC_SIRV	chr16	17276344	17278659	+	7	1672	44788	460025	ENSMUSG00000055692.21	ENCODEMT000460025	Tmem191c	ENCODEMT000460025	Known	NIC	None	0.10000000149011612	None	None	None	None
m54284U_191107_221739/32180207/ccs	PacBio_Cortex_Rep1	mm10_ERCC_SIRV	chr11	80209105	80266761	+	19	2941	33833	89059	ENSMUSG00000017686.17	ENSMUST00000092857.12	Rhot1	Rhot1-204	Known	Known	None	0.25	None	None	None	None
m54284U_191107_221739/47973756/ccs	PacBio_Cortex_Rep1	mm10_ERCC_SIRV	chr7	112023536	112111379	+	28	5503	23218	60254	ENSMUSG00000059263.9	ENSMUST00000106653.3	Usp47	Usp47-201	Known	Known	None	0.15000000596046448	None	None	None	None
m54284U_191212_053548/96798487/ccs	PacBio_Hippocampus_Rep1	mm10_ERCC_SIRV	chr18	46597704	46609173	+	3	1827	49163	128429	ENSMUSG00000057561.10	ENSMUST00000078079.10	Eif1a	Eif1a-201	Known	Known	None	0.3499999940395355	None	None	None	None
m54284U_191212_053548/105514663/ccs	PacBio_Hippocampus_Rep1	mm10_ERCC_SIRV	chr4	106678887	106662262	-	10	2058	11568	29659	ENSMUSG00000025413.13	ENSMUST00000026480.12	Ttc4	Ttc4-201	Known	Known	None	0.15000000596046448	None	None	None	None
m54284U_191213_120042/113050135/ccs	PacBio_Hippocampus_Rep2	mm10_ERCC_SIRV	chr14	68083864	68087889	+	4	2173	42007	108501	ENSMUSG00000022055.7	ENSMUST00000022639.7	Nefl	Nefl-201	Known	Known	None	0.15000000596046448	None	None	None	None
m54284U_191213_120042/99484422/ccs	PacBio_Hippocampus_Rep2	mm10_ERCC_SIRV	chr16	17276352	17278654	+	8	1542	44788	460011	ENSMUSG00000055692.21	ENCODEMT000460011	Tmem191c	ENCODEMT000460011	Known	NIC	None	0.15000000596046448	None	None	None	None
m54284U_191213_120042/128582446/ccs	PacBio_Hippocampus_Rep2	mm10_ERCC_SIRV	chr9	79793326	79768952	-	7	3545	28413	74417	ENSMUSG00000032328.12	ENSMUST00000034878.11	Tmem30a	Tmem30a-201	Known	Known	None	0.4000000059604645	None	None	None	None
m54284U_191107_221739/35194770/ccs	PacBio_Cortex_Rep1	mm10_ERCC_SIRV	chr11	80209105	80266811	+	21	3210	33833	89057	ENSMUSG00000017686.17	ENSMUST00000077451.13	Rhot1	Rhot1-203	Known	Known	None	0.10000000149011612	None	None	None	None
m54284U_191212_053548/97191854/ccs	PacBio_Hippocampus_Rep1	mm10_ERCC_SIRV	chr18	46597704	46609248	+	3	1902	49163	128429	ENSMUSG00000057561.10	ENSMUST00000078079.10	Eif1a	Eif1a-201	Known	Known	None	0.25	None	None	None	None
m54284U_191107_221739/107940383/ccs	PacBio_Cortex_Rep1	mm10_ERCC_SIRV	chr5	124540772	124550496	+	4	1987	15515	40686	ENSMUSG00000029390.13	ENSMUST00000060226.10	Tmed2	Tmed2-201	Known	Known	None	0.3499999940395355	None	None	None	None
m54284U_191213_120042/102042085/ccs	PacBio_Hippocampus_Rep2	mm10_ERCC_SIRV	chr16	17276347	17278656	+	10	1356	44788	115768	ENSMUSG00000055692.21	ENSMUST00000164950.10	Tmem191c	Tmem191c-201	Known	Known	None	0.15000000596046448	None	None	None	None
m54284U_191213_120042/113051548/ccs	PacBio_Hippocampus_Rep2	mm10_ERCC_SIRV	chr14	68083864	68087332	+	4	1616	42007	108501	ENSMUSG00000022055.7	ENSMUST00000022639.7	Nefl	Nefl-201	Known	Known	None	0.6000000238418579	None	None	None	None
m54284U_191107_221739/2764/ccs	PacBio_Cortex_Rep1	mm10_ERCC_SIRV	chr1	171270382	171276895	+	8	1944	2902	7128	ENSMUSG00000052423.14	ENSMUST00000064272.9	B4galt3	B4galt3-201	Known	Known	None	0.10000000149011612	None	None	None	None
m54284U_191212_053548/149684827/ccs	PacBio_Hippocampus_Rep1	mm10_ERCC_SIRV	chr4	106678898	106662262	-	10	2064	11568	460124	ENSMUSG00000025413.13	ENCODEMT000460124	Ttc4	ENCODEMT000460124	Known	NIC	None	0.15000000596046448	None	None	None	None
m54284U_191212_053548/97519925/ccs	PacBio_Hippocampus_Rep1	mm10_ERCC_SIRV	chr18	46597704	46610204	+	3	2854	49163	128429	ENSMUSG00000057561.10	ENSMUST00000078079.10	Eif1a	Eif1a-201	Known	Known	None	0.4000000059604645	None	None	None	None
m54284U_191109_043049/175506880/ccs	PacBio_Cortex_Rep2	mm10_ERCC_SIRV	chr7	112023536	112111384	+	28	5507	23218	460077	ENSMUSG00000059263.9	ENCODEMT000460077	Usp47	ENCODEMT000460077	Known	NNC	None	0.15000000596046448	None	None	None	None
m54284U_191107_221739/44173416/ccs	PacBio_Cortex_Rep1	mm10_ERCC_SIRV	chr11	80209105	80266811	+	20	3114	33833	89058	ENSMUSG00000017686.17	ENSMUST00000055056.15	Rhot1	Rhot1-202	Known	Known	None	0.10000000149011612	None	None	None	None
m54284U_191213_120042/128584194/ccs	PacBio_Hippocampus_Rep2	mm10_ERCC_SIRV	chr9	79793332	79768952	-	7	3551	28413	74417	ENSMUSG00000032328.12	ENSMUST00000034878.11	Tmem30a	Tmem30a-201	Known	Known	None	0.4000000059604645	None	None	None	None
m54284U_191109_043049/79233258/ccs	PacBio_Cortex_Rep2	mm10_ERCC_SIRV	chr2	83812637	83881386	+	8	3513	4977	13070	ENSMUSG00000048388.3	ENSMUST00000051454.3	Fam171b	Fam171b-201	Known	Known	None	0.8999999761581421	None	None	None	None
m54284U_191213_120042/104793520/ccs	PacBio_Hippocampus_Rep2	mm10_ERCC_SIRV	chr16	17276347	17278659	+	10	1359	44788	115768	ENSMUSG00000055692.21	ENSMUST00000164950.10	Tmem191c	Tmem191c-201	Known	Known	None	0.15000000596046448	None	None	None	None
m54284U_191212_053548/97714413/ccs	PacBio_Hippocampus_Rep1	mm10_ERCC_SIRV	chr18	46597704	46609246	+	3	1900	49163	128429	ENSMUSG00000057561.10	ENSMUST00000078079.10	Eif1a	Eif1a-201	Known	Known	None	0.25	None	None	None	None
m54284U_191213_120042/113116996/ccs	PacBio_Hippocampus_Rep2	mm10_ERCC_SIRV	chr14	68083864	68087726	+	4	2010	42007	108501	ENSMUSG00000022055.7	ENSMUST00000022639.7	Nefl	Nefl-201	Known	Known	None	0.800000011920929	None	None	None	None
m54284U_191107_221739/45025078/ccs	PacBio_Cortex_Rep1	mm10_ERCC_SIRV	chr11	80209108	80266810	+	21	3160	33833	459752	ENSMUSG00000017686.17	ENCODEMT000459752	Rhot1	ENCODEMT000459752	Known	NIC	None	0.10000000149011612	None	None	None	None
m54284U_191213_120042/106301328/ccs	PacBio_Hippocampus_Rep2	mm10_ERCC_SIRV	chr16	17276347	17278660	+	10	1360	44788	115768	ENSMUSG00000055692.21	ENSMUST00000164950.10	Tmem191c	Tmem191c-201	Known	Known	None	0.15000000596046448	None	None	None	None
m54284U_191213_120042/128584431/ccs	PacBio_Hippocampus_Rep2	mm10_ERCC_SIRV	chr9	79793332	79768952	-	7	3551	28413	74417	ENSMUSG00000032328.12	ENSMUST00000034878.11	Tmem30a	Tmem30a-201	Known	Known	None	0.4000000059604645	None	None	None	None
m54284U_191212_053548/98043565/ccs	PacBio_Hippocampus_Rep1	mm10_ERCC_SIRV	chr18	46597704	46609173	+	3	1827	49163	128429	ENSMUSG00000057561.10	ENSMUST00000078079.10	Eif1a	Eif1a-201	Known	Known	None	0.3499999940395355	None	None	None	None
m54284U_191212_053548/165349397/ccs	PacBio_Hippocampus_Rep1	mm10_ERCC_SIRV	chr4	106678890	106662262	-	10	2061	11568	29659	ENSMUSG00000025413.13	ENSMUST00000026480.12	Ttc4	Ttc4-201	Known	Known	None	0.15000000596046448	None	None	None	None
m54284U_191213_120042/109513218/ccs	PacBio_Hippocampus_Rep2	mm10_ERCC_SIRV	chr16	17276397	17278650	+	10	1325	44788	459971	ENSMUSG00000055692.21	ENCODEMT000459971	Tmem191c	ENCODEMT000459971	Known	NNC	None	0.15000000596046448	None	None	None	None
m54284U_191213_120042/113117189/ccs	PacBio_Hippocampus_Rep2	mm10_ERCC_SIRV	chr14	68083864	68089064	+	4	3348	42007	108501	ENSMUSG00000022055.7	ENSMUST00000022639.7	Nefl	Nefl-201	Known	Known	None	0.75	None	None	None	None
m54284U_191107_221739/81068791/ccs	PacBio_Cortex_Rep1	mm10_ERCC_SIRV	chr11	80209105	80266732	+	19	2900	33833	89059	ENSMUSG00000017686.17	ENSMUST00000092857.12	Rhot1	Rhot1-204	Known	Known	None	0.5	None	None	None	None
m54284U_191212_053548/36635005/ccs	PacBio_Hippocampus_Rep1	mm10_ERCC_SIRV	chr7	112023536	112111382	+	28	5506	23218	60254	ENSMUSG00000059263.9	ENSMUST00000106653.3	Usp47	Usp47-201	Known	Known	None	0.15000000596046448	None	None	None	None
m54284U_191212_053548/99681504/ccs	PacBio_Hippocampus_Rep1	mm10_ERCC_SIRV	chr18	46597704	46609173	+	3	1827	49163	128429	ENSMUSG00000057561.10	ENSMUST00000078079.10	Eif1a	Eif1a-201	Known	Known	None	0.3499999940395355	None	None	None	None
m54284U_191213_120042/110953497/ccs	PacBio_Hippocampus_Rep2	mm10_ERCC_SIRV	chr16	17276347	17278658	+	8	1586	44788	115769	ENSMUSG00000055692.21	ENSMUST00000232092.1	Tmem191c	Tmem191c-210	Known	Known	None	0.10000000149011612	None	None	None	None
m54284U_191213_120042/128714703/ccs	PacBio_Hippocampus_Rep2	mm10_ERCC_SIRV	chr9	79793354	79768952	-	7	3573	28413	74417	ENSMUSG00000032328.12	ENSMUST00000034878.11	Tmem30a	Tmem30a-201	Known	Known	None	0.4000000059604645	None	None	None	None
m54284U_191213_120042/113181385/ccs	PacBio_Hippocampus_Rep2	mm10_ERCC_SIRV	chr14	68083864	68089075	+	4	3359	42007	108501	ENSMUSG00000022055.7	ENSMUST00000022639.7	Nefl	Nefl-201	Known	Known	None	0.6499999761581421	None	None	None	None
m54284U_191107_221739/97584366/ccs	PacBio_Cortex_Rep1	mm10_ERCC_SIRV	chr11	80209105	80266809	+	19	2989	33833	89059	ENSMUSG00000017686.17	ENSMUST00000092857.12	Rhot1	Rhot1-204	Known	Known	None	0.10000000149011612	None	None	None	None
m54284U_191213_120042/110627203/ccs	PacBio_Hippocampus_Rep2	mm10_ERCC_SIRV	chr4	106678883	106662262	-	10	2054	11568	29659	ENSMUSG00000025413.13	ENSMUST00000026480.12	Ttc4	Ttc4-201	Known	Known	None	0.15000000596046448	None	None	None	None
m54284U_191107_221739/14289381/ccs	PacBio_Cortex_Rep1	mm10_ERCC_SIRV	chr1	171270382	171276893	+	8	1942	2902	7128	ENSMUSG00000052423.14	ENSMUST00000064272.9	B4galt3	B4galt3-201	Known	Known	None	0.10000000149011612	None	None	None	None
m54284U_191109_043049/79235223/ccs	PacBio_Cortex_Rep2	mm10_ERCC_SIRV	chr2	83812637	83881386	+	8	3513	4977	13070	ENSMUSG00000048388.3	ENSMUST00000051454.3	Fam171b	Fam171b-201	Known	Known	None	0.8999999761581421	None	None	None	None
m54284U_191107_221739/108069988/ccs	PacBio_Cortex_Rep1	mm10_ERCC_SIRV	chr5	124540772	124550495	+	4	1986	15515	40686	ENSMUSG00000029390.13	ENSMUST00000060226.10	Tmed2	Tmed2-201	Known	Known	None	0.3499999940395355	None	None	None	None
m54284U_191212_053548/102171288/ccs	PacBio_Hippocampus_Rep1	mm10_ERCC_SIRV	chr18	46597704	46609170	+	3	1824	49163	128429	ENSMUSG00000057561.10	ENSMUST00000078079.10	Eif1a	Eif1a-201	Known	Known	None	0.30000001192092896	None	None	None	None
m54284U_191213_120042/112789457/ccs	PacBio_Hippocampus_Rep2	mm10_ERCC_SIRV	chr16	17276344	17278659	+	7	1672	44788	460025	ENSMUSG00000055692.21	ENCODEMT000460025	Tmem191c	ENCODEMT000460025	Known	NIC	None	0.10000000149011612	None	None	None	None
m54284U_191213_120042/128909943/ccs	PacBio_Hippocampus_Rep2	mm10_ERCC_SIRV	chr9	79793332	79768952	-	7	3551	28413	74417	ENSMUSG00000032328.12	ENSMUST00000034878.11	Tmem30a	Tmem30a-201	Known	Known	None	0.4000000059604645	None	None	None	None
m54284U_191212_053548/44042725/ccs	PacBio_Hippocampus_Rep1	mm10_ERCC_SIRV	chr7	112023536	112110483	+	28	4607	23218	60254	ENSMUSG00000059263.9	ENSMUST00000106653.3	Usp47	Usp47-201	Known	Known	None	0.3499999940395355	None	None	None	None
m54284U_191107_221739/105447825/ccs	PacBio_Cortex_Rep1	mm10_ERCC_SIRV	chr11	80209118	80266813	+	18	2909	33833	459687	ENSMUSG00000017686.17	ENCODEMT000459687	Rhot1	ENCODEMT000459687	Known	NIC	None	0.10000000149011612	None	None	None	None
m54284U_191213_120042/113181558/ccs	PacBio_Hippocampus_Rep2	mm10_ERCC_SIRV	chr14	68083864	68089076	+	4	3360	42007	108501	ENSMUSG00000022055.7	ENSMUST00000022639.7	Nefl	Nefl-201	Known	Known	None	0.6499999761581421	None	None	None	None
m54284U_191212_053548/104333989/ccs	PacBio_Hippocampus_Rep1	mm10_ERCC_SIRV	chr18	46597704	46610213	+	3	2867	49163	128429	ENSMUSG00000057561.10	ENSMUST00000078079.10	Eif1a	Eif1a-201	Known	Known	None	0.15000000596046448	None	None	None	None
m54284U_191213_120042/113314120/ccs	PacBio_Hippocampus_Rep2	mm10_ERCC_SIRV	chr16	17276347	17278660	+	10	1360	44788	115768	ENSMUSG00000055692.21	ENSMUST00000164950.10	Tmem191c	Tmem191c-201	Known	Known	None	0.15000000596046448	None	None	None	None
m54284U_191213_120042/152372335/ccs	PacBio_Hippocampus_Rep2	mm10_ERCC_SIRV	chr4	106678898	106662262	-	10	2069	11568	29659	ENSMUSG00000025413.13	ENSMUST00000026480.12	Ttc4	Ttc4-201	Known	Known	None	0.15000000596046448	None	None	None	None
m54284U_191107_221739/116065645/ccs	PacBio_Cortex_Rep1	mm10_ERCC_SIRV	chr11	80209105	80266811	+	19	2991	33833	89059	ENSMUSG00000017686.17	ENSMUST00000092857.12	Rhot1	Rhot1-204	Known	Known	None	0.10000000149011612	None	None	None	None
m54284U_191213_120042/114492034/ccs	PacBio_Hippocampus_Rep2	mm10_ERCC_SIRV	chr16	17276361	17278660	+	9	1438	44788	459989	ENSMUSG00000055692.21	ENCODEMT000459989	Tmem191c	ENCODEMT000459989	Known	NIC	None	0.15000000596046448	None	None	None	None
m54284U_191213_120042/128977722/ccs	PacBio_Hippocampus_Rep2	mm10_ERCC_SIRV	chr9	79793332	79768952	-	7	3551	28413	74417	ENSMUSG00000032328.12	ENSMUST00000034878.11	Tmem30a	Tmem30a-201	Known	Known	None	0.4000000059604645	None	None	None	None
m54284U_191212_053548/104467141/ccs	PacBio_Hippocampus_Rep1	mm10_ERCC_SIRV	chr18	46597704	46609250	+	3	1904	49163	128429	ENSMUSG00000057561.10	ENSMUST00000078079.10	Eif1a	Eif1a-201	Known	Known	None	0.20000000298023224	None	None	None	None
m54284U_191213_120042/113182154/ccs	PacBio_Hippocampus_Rep2	mm10_ERCC_SIRV	chr14	68083864	68087726	+	4	2010	42007	108501	ENSMUSG00000022055.7	ENSMUST00000022639.7	Nefl	Nefl-201	Known	Known	None	0.800000011920929	None	None	None	None
m54284U_191212_053548/49349137/ccs	PacBio_Hippocampus_Rep1	mm10_ERCC_SIRV	chr7	112023536	112111384	+	28	5508	23218	60254	ENSMUSG00000059263.9	ENSMUST00000106653.3	Usp47	Usp47-201	Known	Known	None	0.15000000596046448	None	None	None	None
m54284U_191107_221739/76745567/ccs	PacBio_Cortex_Rep1	mm10_ERCC_SIRV	chr4	106678891	106662263	-	9	2540	11568	459542	ENSMUSG00000025413.13	ENCODEMT000459542	Ttc4	ENCODEMT000459542	Known	NIC	None	0.15000000596046448	None	None	None	None
m54284U_191213_120042/115343705/ccs	PacBio_Hippocampus_Rep2	mm10_ERCC_SIRV	chr16	17276367	17278660	+	7	1665	44788	459983	ENSMUSG00000055692.21	ENCODEMT000459983	Tmem191c	ENCODEMT000459983	Known	NIC	None	0.10000000149011612	None	None	None	None
m54284U_191212_053548/105711708/ccs	PacBio_Hippocampus_Rep1	mm10_ERCC_SIRV	chr18	46597704	46609172	+	3	1826	49163	128429	ENSMUSG00000057561.10	ENSMUST00000078079.10	Eif1a	Eif1a-201	Known	Known	None	0.3499999940395355	None	None	None	None
m54284U_191107_221739/127009705/ccs	PacBio_Cortex_Rep1	mm10_ERCC_SIRV	chr11	80209111	80266747	+	18	2839	33833	459816	ENSMUSG00000017686.17	ENCODEMT000459816	Rhot1	ENCODEMT000459816	Known	NIC	None	0.3499999940395355	None	None	None	None
m54284U_191109_043049/81921915/ccs	PacBio_Cortex_Rep2	mm10_ERCC_SIRV	chr2	83812637	83881386	+	8	3513	4977	13070	ENSMUSG00000048388.3	ENSMUST00000051454.3	Fam171b	Fam171b-201	Known	Known	None	0.8999999761581421	None	None	None	None
m54284U_191213_120042/129041543/ccs	PacBio_Hippocampus_Rep2	mm10_ERCC_SIRV	chr9	79793456	79768952	-	7	3675	28413	74417	ENSMUSG00000032328.12	ENSMUST00000034878.11	Tmem30a	Tmem30a-201	Known	Known	None	0.4000000059604645	None	None	None	None
m54284U_191213_120042/113182896/ccs	PacBio_Hippocampus_Rep2	mm10_ERCC_SIRV	chr14	68083864	68087724	+	4	2008	42007	108501	ENSMUSG00000022055.7	ENSMUST00000022639.7	Nefl	Nefl-201	Known	Known	None	0.800000011920929	None	None	None	None
m54284U_191213_120042/115540734/ccs	PacBio_Hippocampus_Rep2	mm10_ERCC_SIRV	chr16	17276344	17278657	+	7	1670	44788	460025	ENSMUSG00000055692.21	ENCODEMT000460025	Tmem191c	ENCODEMT000460025	Known	NIC	None	0.15000000596046448	None	None	None	None
m54284U_191107_221739/33163760/ccs	PacBio_Cortex_Rep1	mm10_ERCC_SIRV	chr1	171270382	171276893	+	8	1942	2902	7128	ENSMUSG00000052423.14	ENSMUST00000064272.9	B4galt3	B4galt3-201	Known	Known	None	0.10000000149011612	None	None	None	None
m54284U_191212_053548/107479312/ccs	PacBio_Hippocampus_Rep1	mm10_ERCC_SIRV	chr18	46597704	46610204	+	3	2858	49163	128429	ENSMUSG00000057561.10	ENSMUST00000078079.10	Eif1a	Eif1a-201	Known	Known	None	0.4000000059604645	None	None	None	None
m54284U_191107_221739/137431563/ccs	PacBio_Cortex_Rep1	mm10_ERCC_SIRV	chr11	80209105	80266809	+	20	3112	33833	89058	ENSMUSG00000017686.17	ENSMUST00000055056.15	Rhot1	Rhot1-202	Known	Known	None	0.10000000149011612	None	None	None	None
m54284U_191213_120042/113247051/ccs	PacBio_Hippocampus_Rep2	mm10_ERCC_SIRV	chr14	68083864	68087885	+	4	2169	42007	108501	ENSMUSG00000022055.7	ENSMUST00000022639.7	Nefl	Nefl-201	Known	Known	None	0.15000000596046448	None	None	None	None
m54284U_191107_221739/137430961/ccs	PacBio_Cortex_Rep1	mm10_ERCC_SIRV	chr4	106678892	106662263	-	10	2062	11568	29659	ENSMUSG00000025413.13	ENSMUST00000026480.12	Ttc4	Ttc4-201	Known	Known	None	0.15000000596046448	None	None	None	None
m54284U_191213_120042/129108031/ccs	PacBio_Hippocampus_Rep2	mm10_ERCC_SIRV	chr9	79793449	79768952	-	7	3668	28413	74417	ENSMUSG00000032328.12	ENSMUST00000034878.11	Tmem30a	Tmem30a-201	Known	Known	None	0.4000000059604645	None	None	None	None
m54284U_191107_221739/108724509/ccs	PacBio_Cortex_Rep1	mm10_ERCC_SIRV	chr5	124540772	124550495	+	4	1986	15515	40686	ENSMUSG00000029390.13	ENSMUST00000060226.10	Tmed2	Tmed2-201	Known	Known	None	0.3499999940395355	None	None	None	None
m54284U_191213_120042/117179800/ccs	PacBio_Hippocampus_Rep2	mm10_ERCC_SIRV	chr16	17276352	17278652	+	8	1540	44788	460011	ENSMUSG00000055692.21	ENCODEMT000460011	Tmem191c	ENCODEMT000460011	Known	NIC	None	0.15000000596046448	None	None	None	None
m54284U_191212_053548/102826988/ccs	PacBio_Hippocampus_Rep1	mm10_ERCC_SIRV	chr7	112023536	112111384	+	29	5568	23218	60255	ENSMUSG00000059263.9	ENSMUST00000215510.1	Usp47	Usp47-206	Known	Known	None	0.15000000596046448	None	None	None	None
m54284U_191212_053548/114493933/ccs	PacBio_Hippocampus_Rep1	mm10_ERCC_SIRV	chr18	46597704	46609171	+	3	1825	49163	128429	ENSMUSG00000057561.10	ENSMUST00000078079.10	Eif1a	Eif1a-201	Known	Known	None	0.3499999940395355	None	None	None	None
m54284U_191107_221739/161285002/ccs	PacBio_Cortex_Rep1	mm10_ERCC_SIRV	chr11	80209105	80266811	+	20	3087	33833	89061	ENSMUSG00000017686.17	ENSMUST00000017831.15	Rhot1	Rhot1-201	Known	Known	None	0.10000000149011612	None	None	None	None
m54284U_191213_120042/120521276/ccs	PacBio_Hippocampus_Rep2	mm10_ERCC_SIRV	chr16	17276350	17283229	+	9	1158	44788	460033	ENSMUSG00000055692.21	ENCODEMT000460033	Tmem191c	ENCODEMT000460033	Known	NIC	None	0.25	None	None	None	None
m54284U_191213_120042/113247124/ccs	PacBio_Hippocampus_Rep2	mm10_ERCC_SIRV	chr14	68083864	68089076	+	4	3360	42007	108501	ENSMUSG00000022055.7	ENSMUST00000022639.7	Nefl	Nefl-201	Known	Known	None	0.6499999761581421	None	None	None	None
m54284U_191109_043049/63898354/ccs	PacBio_Cortex_Rep2	mm10_ERCC_SIRV	chr4	106678875	106662263	-	9	2530	11568	459542	ENSMUSG00000025413.13	ENCODEMT000459542	Ttc4	ENCODEMT000459542	Known	NIC	None	0.15000000596046448	None	None	None	None
m54284U_191213_120042/129238917/ccs	PacBio_Hippocampus_Rep2	mm10_ERCC_SIRV	chr9	79793345	79768952	-	7	3564	28413	74417	ENSMUSG00000032328.12	ENSMUST00000034878.11	Tmem30a	Tmem30a-201	Known	Known	None	0.4000000059604645	None	None	None	None
m54284U_191212_053548/116850786/ccs	PacBio_Hippocampus_Rep1	mm10_ERCC_SIRV	chr18	46597704	46609248	+	3	1902	49163	128429	ENSMUSG00000057561.10	ENSMUST00000078079.10	Eif1a	Eif1a-201	Known	Known	None	0.25	None	None	None	None
m54284U_191213_120042/121176993/ccs	PacBio_Hippocampus_Rep2	mm10_ERCC_SIRV	chr16	17276347	17278658	+	10	1358	44788	115768	ENSMUSG00000055692.21	ENSMUST00000164950.10	Tmem191c	Tmem191c-201	Known	Known	None	0.10000000149011612	None	None	None	None
m54284U_191109_043049/82445743/ccs	PacBio_Cortex_Rep2	mm10_ERCC_SIRV	chr2	83812637	83881384	+	8	3511	4977	13070	ENSMUSG00000048388.3	ENSMUST00000051454.3	Fam171b	Fam171b-201	Known	Known	None	0.8500000238418579	None	None	None	None
m54284U_191107_221739/167119273/ccs	PacBio_Cortex_Rep1	mm10_ERCC_SIRV	chr11	80209105	80266811	+	19	2991	33833	89059	ENSMUSG00000017686.17	ENSMUST00000092857.12	Rhot1	Rhot1-204	Known	Known	None	0.10000000149011612	None	None	None	None
m54284U_191213_120042/113248838/ccs	PacBio_Hippocampus_Rep2	mm10_ERCC_SIRV	chr14	68083864	68087889	+	4	2173	42007	108501	ENSMUSG00000022055.7	ENSMUST00000022639.7	Nefl	Nefl-201	Known	Known	None	0.15000000596046448	None	None	None	None
m54284U_191212_053548/127599994/ccs	PacBio_Hippocampus_Rep1	mm10_ERCC_SIRV	chr7	112023536	112111173	+	29	5357	23218	60255	ENSMUSG00000059263.9	ENSMUST00000215510.1	Usp47	Usp47-206	Known	Known	None	0.25	None	None	None	None
m54284U_191213_120042/122093818/ccs	PacBio_Hippocampus_Rep2	mm10_ERCC_SIRV	chr16	17276397	17278661	+	8	1243	44788	459972	ENSMUSG00000055692.21	ENCODEMT000459972	Tmem191c	ENCODEMT000459972	Known	NIC	None	0.15000000596046448	None	None	None	None
m54284U_191212_053548/119605469/ccs	PacBio_Hippocampus_Rep1	mm10_ERCC_SIRV	chr18	46597704	46609171	+	3	1825	49163	128429	ENSMUSG00000057561.10	ENSMUST00000078079.10	Eif1a	Eif1a-201	Known	Known	None	0.3499999940395355	None	None	None	None
m54284U_191213_120042/129368834/ccs	PacBio_Hippocampus_Rep2	mm10_ERCC_SIRV	chr9	79793338	79768952	-	7	3557	28413	74417	ENSMUSG00000032328.12	ENSMUST00000034878.11	Tmem30a	Tmem30a-201	Known	Known	None	0.4000000059604645	None	None	None	None
m54284U_191109_043049/3672535/ccs	PacBio_Cortex_Rep2	mm10_ERCC_SIRV	chr11	80209105	80266810	+	19	2990	33833	89059	ENSMUSG00000017686.17	ENSMUST00000092857.12	Rhot1	Rhot1-204	Known	Known	None	0.10000000149011612	None	None	None	None
m54284U_191109_043049/93520761/ccs	PacBio_Cortex_Rep2	mm10_ERCC_SIRV	chr4	106678868	106662263	-	9	2517	11568	459542	ENSMUSG00000025413.13	ENCODEMT000459542	Ttc4	ENCODEMT000459542	Known	NIC	None	0.15000000596046448	None	None	None	None
m54284U_191213_120042/113313538/ccs	PacBio_Hippocampus_Rep2	mm10_ERCC_SIRV	chr14	68083864	68087883	+	4	2167	42007	108501	ENSMUSG00000022055.7	ENSMUST00000022639.7	Nefl	Nefl-201	Known	Known	None	0.25	None	None	None	None
m54284U_191213_120042/124060891/ccs	PacBio_Hippocampus_Rep2	mm10_ERCC_SIRV	chr16	17276344	17278661	+	7	1674	44788	460025	ENSMUSG00000055692.21	ENCODEMT000460025	Tmem191c	ENCODEMT000460025	Known	NIC	None	0.15000000596046448	None	None	None	None
m54284U_191107_221739/42075527/ccs	PacBio_Cortex_Rep1	mm10_ERCC_SIRV	chr1	171270382	171276898	+	8	1947	2902	7128	ENSMUSG00000052423.14	ENSMUST00000064272.9	B4galt3	B4galt3-201	Known	Known	None	0.10000000149011612	None	None	None	None
m54284U_191212_053548/121241771/ccs	PacBio_Hippocampus_Rep1	mm10_ERCC_SIRV	chr18	46597704	46609174	+	3	1828	49163	128429	ENSMUSG00000057561.10	ENSMUST00000078079.10	Eif1a	Eif1a-201	Known	Known	None	0.3499999940395355	None	None	None	None
m54284U_191109_043049/29164254/ccs	PacBio_Cortex_Rep2	mm10_ERCC_SIRV	chr11	80209105	80266809	+	19	2989	33833	89059	ENSMUSG00000017686.17	ENSMUST00000092857.12	Rhot1	Rhot1-204	Known	Known	None	0.10000000149011612	None	None	None	None
m54284U_191213_120042/129434024/ccs	PacBio_Hippocampus_Rep2	mm10_ERCC_SIRV	chr9	79793319	79768952	-	7	3538	28413	74417	ENSMUSG00000032328.12	ENSMUST00000034878.11	Tmem30a	Tmem30a-201	Known	Known	None	0.4000000059604645	None	None	None	None
m54284U_191212_053548/174720919/ccs	PacBio_Hippocampus_Rep1	mm10_ERCC_SIRV	chr7	112023536	112110488	+	29	4672	23218	60255	ENSMUSG00000059263.9	ENSMUST00000215510.1	Usp47	Usp47-206	Known	Known	None	0.25	None	None	None	None
m54284U_191213_120042/113313840/ccs	PacBio_Hippocampus_Rep2	mm10_ERCC_SIRV	chr14	68083864	68087889	+	4	2173	42007	108501	ENSMUSG00000022055.7	ENSMUST00000022639.7	Nefl	Nefl-201	Known	Known	None	0.15000000596046448	None	None	None	None
m54284U_191107_221739/108986410/ccs	PacBio_Cortex_Rep1	mm10_ERCC_SIRV	chr5	124540772	124550496	+	4	1987	15515	40686	ENSMUSG00000029390.13	ENSMUST00000060226.10	Tmed2	Tmed2-201	Known	Known	None	0.3499999940395355	None	None	None	None
m54284U_191213_120042/132254182/ccs	PacBio_Hippocampus_Rep2	mm10_ERCC_SIRV	chr16	17276347	17278660	+	8	1391	44788	460125	ENSMUSG00000055692.21	ENCODEMT000460125	Tmem191c	ENCODEMT000460125	Known	NIC	None	0.15000000596046448	None	None	None	None
m54284U_191109_043049/177015261/ccs	PacBio_Cortex_Rep2	mm10_ERCC_SIRV	chr4	106678897	106662263	-	10	2067	11568	29659	ENSMUSG00000025413.13	ENSMUST00000026480.12	Ttc4	Ttc4-201	Known	Known	None	0.15000000596046448	None	None	None	None
m54284U_191212_053548/121374844/ccs	PacBio_Hippocampus_Rep1	mm10_ERCC_SIRV	chr18	46597704	46610212	+	3	2866	49163	128429	ENSMUSG00000057561.10	ENSMUST00000078079.10	Eif1a	Eif1a-201	Known	Known	None	0.15000000596046448	None	None	None	None
m54284U_191109_043049/82576866/ccs	PacBio_Cortex_Rep2	mm10_ERCC_SIRV	chr2	83812637	83881385	+	8	3512	4977	13070	ENSMUSG00000048388.3	ENSMUST00000051454.3	Fam171b	Fam171b-201	Known	Known	None	0.8500000238418579	None	None	None	None
m54284U_191109_043049/33818702/ccs	PacBio_Cortex_Rep2	mm10_ERCC_SIRV	chr11	80209112	80259219	+	19	3551	33833	459809	ENSMUSG00000017686.17	ENCODEMT000459809	Rhot1	ENCODEMT000459809	Known	ISM	Prefix	0.8999999761581421	None	None	None	None
m54284U_191213_120042/129500403/ccs	PacBio_Hippocampus_Rep2	mm10_ERCC_SIRV	chr9	79793320	79768952	-	7	3539	28413	74417	ENSMUSG00000032328.12	ENSMUST00000034878.11	Tmem30a	Tmem30a-201	Known	Known	None	0.4000000059604645	None	None	None	None
m54284U_191212_053548/121506537/ccs	PacBio_Hippocampus_Rep1	mm10_ERCC_SIRV	chr18	46597704	46609171	+	3	1825	49163	128429	ENSMUSG00000057561.10	ENSMUST00000078079.10	Eif1a	Eif1a-201	Known	Known	None	0.3499999940395355	None	None	None	None
m54284U_191213_120042/113377788/ccs	PacBio_Hippocampus_Rep2	mm10_ERCC_SIRV	chr14	68083864	68089074	+	4	3358	42007	108501	ENSMUSG00000022055.7	ENSMUST00000022639.7	Nefl	Nefl-201	Known	Known	None	0.6000000238418579	None	None	None	None
m54284U_191213_120042/132317822/ccs	PacBio_Hippocampus_Rep2	mm10_ERCC_SIRV	chr16	17276344	17278661	+	7	1674	44788	460025	ENSMUSG00000055692.21	ENCODEMT000460025	Tmem191c	ENCODEMT000460025	Known	NIC	None	0.15000000596046448	None	None	None	None
m54284U_191109_043049/39584161/ccs	PacBio_Cortex_Rep2	mm10_ERCC_SIRV	chr11	80209105	80266811	+	20	3087	33833	89061	ENSMUSG00000017686.17	ENSMUST00000017831.15	Rhot1	Rhot1-201	Known	Known	None	0.10000000149011612	None	None	None	None
m54284U_191213_120042/22348488/ccs	PacBio_Hippocampus_Rep2	mm10_ERCC_SIRV	chr7	112023563	112111382	+	29	5570	23218	459915	ENSMUSG00000059263.9	ENCODEMT000459915	Usp47	ENCODEMT000459915	Known	NNC	None	0.15000000596046448	None	None	None	None
m54284U_191213_120042/133759017/ccs	PacBio_Hippocampus_Rep2	mm10_ERCC_SIRV	chr16	17276347	17278201	+	10	901	44788	115768	ENSMUSG00000055692.21	ENSMUST00000164950.10	Tmem191c	Tmem191c-201	Known	Known	None	0.05000000074505806	None	None	None	None
m54284U_191212_053548/122094152/ccs	PacBio_Hippocampus_Rep1	mm10_ERCC_SIRV	chr18	46597704	46609171	+	3	1825	49163	128429	ENSMUSG00000057561.10	ENSMUST00000078079.10	Eif1a	Eif1a-201	Known	Known	None	0.3499999940395355	None	None	None	None
m54284U_191213_120042/129566189/ccs	PacBio_Hippocampus_Rep2	mm10_ERCC_SIRV	chr9	79780634	79768952	-	6	3178	28413	451551	ENSMUSG00000032328.12	ENCODEMT000451551	Tmem30a	ENCODEMT000451551	Known	ISM	Suffix	0.4000000059604645	None	None	None	None
m54284U_191213_120042/19923561/ccs	PacBio_Hippocampus_Rep2	mm10_ERCC_SIRV	chr4	106678914	106662263	-	7	4175	11568	460126	ENSMUSG00000025413.13	ENCODEMT000460126	Ttc4	ENCODEMT000460126	Known	NIC	None	0.15000000596046448	None	None	None	None
m54284U_191213_120042/113379259/ccs	PacBio_Hippocampus_Rep2	mm10_ERCC_SIRV	chr14	68083864	68089076	+	4	3360	42007	108501	ENSMUSG00000022055.7	ENSMUST00000022639.7	Nefl	Nefl-201	Known	Known	None	0.6499999761581421	None	None	None	None
m54284U_191109_043049/53871103/ccs	PacBio_Cortex_Rep2	mm10_ERCC_SIRV	chr11	80209105	80266808	+	20	3111	33833	89058	ENSMUSG00000017686.17	ENSMUST00000055056.15	Rhot1	Rhot1-202	Known	Known	None	0.10000000149011612	None	None	None	None
m54284U_191107_221739/67043697/ccs	PacBio_Cortex_Rep1	mm10_ERCC_SIRV	chr1	171270382	171276889	+	8	1938	2902	7128	ENSMUSG00000052423.14	ENSMUST00000064272.9	B4galt3	B4galt3-201	Known	Known	None	0.10000000149011612	None	None	None	None
m54284U_191213_120042/133956406/ccs	PacBio_Hippocampus_Rep2	mm10_ERCC_SIRV	chr16	17276347	17278659	+	10	1359	44788	115768	ENSMUSG00000055692.21	ENSMUST00000164950.10	Tmem191c	Tmem191c-201	Known	Known	None	0.15000000596046448	None	None	None	None
m54284U_191212_053548/125895409/ccs	PacBio_Hippocampus_Rep1	mm10_ERCC_SIRV	chr18	46597704	46610208	+	3	2862	49163	128429	ENSMUSG00000057561.10	ENSMUST00000078079.10	Eif1a	Eif1a-201	Known	Known	None	0.25	None	None	None	None
m54284U_191213_120042/113379707/ccs	PacBio_Hippocampus_Rep2	mm10_ERCC_SIRV	chr14	68083864	68087886	+	4	2170	42007	108501	ENSMUSG00000022055.7	ENSMUST00000022639.7	Nefl	Nefl-201	Known	Known	None	0.15000000596046448	None	None	None	None
m54284U_191109_043049/82707355/ccs	PacBio_Cortex_Rep2	mm10_ERCC_SIRV	chr2	83812637	83881386	+	8	3513	4977	13070	ENSMUSG00000048388.3	ENSMUST00000051454.3	Fam171b	Fam171b-201	Known	Known	None	0.8999999761581421	None	None	None	None
m54284U_191213_120042/129632702/ccs	PacBio_Hippocampus_Rep2	mm10_ERCC_SIRV	chr9	79793338	79768952	-	7	3557	28413	74417	ENSMUSG00000032328.12	ENSMUST00000034878.11	Tmem30a	Tmem30a-201	Known	Known	None	0.4000000059604645	None	None	None	None
m54284U_191213_120042/134417162/ccs	PacBio_Hippocampus_Rep2	mm10_ERCC_SIRV	chr16	17276342	17278657	+	8	1563	44788	460027	ENSMUSG00000055692.21	ENCODEMT000460027	Tmem191c	ENCODEMT000460027	Known	NIC	None	0.10000000149011612	None	None	None	None
m54284U_191213_120042/78119767/ccs	PacBio_Hippocampus_Rep2	mm10_ERCC_SIRV	chr7	112023536	112110476	+	28	4600	23218	60254	ENSMUSG00000059263.9	ENSMUST00000106653.3	Usp47	Usp47-201	Known	Known	None	0.5	None	None	None	None
m54284U_191109_043049/56231758/ccs	PacBio_Cortex_Rep2	mm10_ERCC_SIRV	chr11	80209105	80266790	+	20	3093	33833	89058	ENSMUSG00000017686.17	ENSMUST00000055056.15	Rhot1	Rhot1-202	Known	Known	None	0.30000001192092896	None	None	None	None
m54284U_191213_120042/179046012/ccs	PacBio_Hippocampus_Rep2	mm10_ERCC_SIRV	chr4	106678891	106662263	-	10	2061	11568	29659	ENSMUSG00000025413.13	ENSMUST00000026480.12	Ttc4	Ttc4-201	Known	Known	None	0.15000000596046448	None	None	None	None
m54284U_191212_053548/143525713/ccs	PacBio_Hippocampus_Rep1	mm10_ERCC_SIRV	chr18	46597704	46609173	+	3	1827	49163	128429	ENSMUSG00000057561.10	ENSMUST00000078079.10	Eif1a	Eif1a-201	Known	Known	None	0.3499999940395355	None	None	None	None
m54284U_191213_120042/135005157/ccs	PacBio_Hippocampus_Rep2	mm10_ERCC_SIRV	chr16	17276349	17283229	+	8	1285	44788	460041	ENSMUSG00000055692.21	ENCODEMT000460041	Tmem191c	ENCODEMT000460041	Known	NIC	None	0.20000000298023224	None	None	None	None
m54284U_191107_221739/109445537/ccs	PacBio_Cortex_Rep1	mm10_ERCC_SIRV	chr5	124540772	124550496	+	4	1987	15515	40686	ENSMUSG00000029390.13	ENSMUST00000060226.10	Tmed2	Tmed2-201	Known	Known	None	0.3499999940395355	None	None	None	None
m54284U_191213_120042/113444015/ccs	PacBio_Hippocampus_Rep2	mm10_ERCC_SIRV	chr14	68083864	68087887	+	4	2171	42007	108501	ENSMUSG00000022055.7	ENSMUST00000022639.7	Nefl	Nefl-201	Known	Known	None	0.15000000596046448	None	None	None	None
m54284U_191109_043049/59310231/ccs	PacBio_Cortex_Rep2	mm10_ERCC_SIRV	chr11	80209105	80266811	+	21	3210	33833	89057	ENSMUSG00000017686.17	ENSMUST00000077451.13	Rhot1	Rhot1-203	Known	Known	None	0.10000000149011612	None	None	None	None
m54284U_191213_120042/129761834/ccs	PacBio_Hippocampus_Rep2	mm10_ERCC_SIRV	chr9	79793338	79768952	-	7	3557	28413	74417	ENSMUSG00000032328.12	ENSMUST00000034878.11	Tmem30a	Tmem30a-201	Known	Known	None	0.4000000059604645	None	None	None	None
m54284U_191212_053548/144574735/ccs	PacBio_Hippocampus_Rep1	mm10_ERCC_SIRV	chr18	46597704	46609162	+	3	1816	49163	128429	ENSMUSG00000057561.10	ENSMUST00000078079.10	Eif1a	Eif1a-201	Known	Known	None	0.3499999940395355	None	None	None	None
m54284U_191213_120042/139722895/ccs	PacBio_Hippocampus_Rep2	mm10_ERCC_SIRV	chr16	17276342	17278655	+	8	1561	44788	460027	ENSMUSG00000055692.21	ENCODEMT000460027	Tmem191c	ENCODEMT000460027	Known	NIC	None	0.15000000596046448	None	None	None	None
m54284U_191213_120042/113508582/ccs	PacBio_Hippocampus_Rep2	mm10_ERCC_SIRV	chr14	68083864	68087889	+	4	2173	42007	108501	ENSMUSG00000022055.7	ENSMUST00000022639.7	Nefl	Nefl-201	Known	Known	None	0.15000000596046448	None	None	None	None
m54284U_191109_043049/63243211/ccs	PacBio_Cortex_Rep2	mm10_ERCC_SIRV	chr11	80209105	80266762	+	20	3065	33833	89058	ENSMUSG00000017686.17	ENSMUST00000055056.15	Rhot1	Rhot1-202	Known	Known	None	0.25	None	None	None	None
m54284U_191107_221739/12454418/ccs	PacBio_Cortex_Rep1	mm10_ERCC_SIRV	chr7	112023537	112111382	+	29	5565	23218	60257	ENSMUSG00000059263.9	ENSMUST00000210309.1	Usp47	Usp47-202	Known	Known	None	0.15000000596046448	None	None	None	None
m54284U_191213_120042/140248082/ccs	PacBio_Hippocampus_Rep2	mm10_ERCC_SIRV	chr16	17276360	17278659	+	8	1591	44788	459990	ENSMUSG00000055692.21	ENCODEMT000459990	Tmem191c	ENCODEMT000459990	Known	ISM	Suffix	0.10000000149011612	None	None	None	None
m54284U_191212_053548/146080598/ccs	PacBio_Hippocampus_Rep1	mm10_ERCC_SIRV	chr18	46597704	46609173	+	3	1827	49163	128429	ENSMUSG00000057561.10	ENSMUST00000078079.10	Eif1a	Eif1a-201	Known	Known	None	0.3499999940395355	None	None	None	None
m54284U_191107_221739/168626146/ccs	PacBio_Cortex_Rep1	mm10_ERCC_SIRV	chr4	106668102	106662263	-	4	1171	11568	459644	ENSMUSG00000025413.13	ENCODEMT000459644	Ttc4	ENCODEMT000459644	Known	ISM	Suffix	0.20000000298023224	None	None	None	None
m54284U_191213_120042/130222857/ccs	PacBio_Hippocampus_Rep2	mm10_ERCC_SIRV	chr9	79793295	79768952	-	7	3514	28413	74417	ENSMUSG00000032328.12	ENSMUST00000034878.11	Tmem30a	Tmem30a-201	Known	Known	None	0.4000000059604645	None	None	None	None
m54284U_191109_043049/82772650/ccs	PacBio_Cortex_Rep2	mm10_ERCC_SIRV	chr2	83812637	83881386	+	8	3513	4977	13070	ENSMUSG00000048388.3	ENSMUST00000051454.3	Fam171b	Fam171b-201	Known	Known	None	0.8999999761581421	None	None	None	None
m54284U_191213_120042/113509337/ccs	PacBio_Hippocampus_Rep2	mm10_ERCC_SIRV	chr14	68083864	68089077	+	4	3361	42007	108501	ENSMUSG00000022055.7	ENSMUST00000022639.7	Nefl	Nefl-201	Known	Known	None	0.6000000238418579	None	None	None	None
m54284U_191107_221739/103614912/ccs	PacBio_Cortex_Rep1	mm10_ERCC_SIRV	chr1	171270382	171276893	+	8	2217	2902	460127	ENSMUSG00000052423.14	ENCODEMT000460127	B4galt3	ENCODEMT000460127	Known	ISM	Suffix	0.10000000149011612	None	None	None	None
m54284U_191213_120042/143001057/ccs	PacBio_Hippocampus_Rep2	mm10_ERCC_SIRV	chr16	17276352	17278659	+	8	1547	44788	460011	ENSMUSG00000055692.21	ENCODEMT000460011	Tmem191c	ENCODEMT000460011	Known	NIC	None	0.15000000596046448	None	None	None	None
m54284U_191109_043049/70123907/ccs	PacBio_Cortex_Rep2	mm10_ERCC_SIRV	chr11	80209105	80266812	+	19	2992	33833	89059	ENSMUSG00000017686.17	ENSMUST00000092857.12	Rhot1	Rhot1-204	Known	Known	None	0.05000000074505806	None	None	None	None
m54284U_191212_053548/146342381/ccs	PacBio_Hippocampus_Rep1	mm10_ERCC_SIRV	chr18	46597704	46610204	+	3	2858	49163	128429	ENSMUSG00000057561.10	ENSMUST00000078079.10	Eif1a	Eif1a-201	Known	Known	None	0.4000000059604645	None	None	None	None
m54284U_191213_120042/143066735/ccs	PacBio_Hippocampus_Rep2	mm10_ERCC_SIRV	chr16	17276347	17278658	+	10	1358	44788	115768	ENSMUSG00000055692.21	ENSMUST00000164950.10	Tmem191c	Tmem191c-201	Known	Known	None	0.10000000149011612	None	None	None	None
m54284U_191213_120042/130286133/ccs	PacBio_Hippocampus_Rep2	mm10_ERCC_SIRV	chr9	79793332	79768952	-	7	3551	28413	74417	ENSMUSG00000032328.12	ENSMUST00000034878.11	Tmem30a	Tmem30a-201	Known	Known	None	0.4000000059604645	None	None	None	None
m54284U_191107_221739/173867338/ccs	PacBio_Cortex_Rep1	mm10_ERCC_SIRV	chr7	112023537	112111382	+	28	5505	23218	60254	ENSMUSG00000059263.9	ENSMUST00000106653.3	Usp47	Usp47-201	Known	Known	None	0.15000000596046448	None	None	None	None
m54284U_191109_043049/6424741/ccs	PacBio_Cortex_Rep2	mm10_ERCC_SIRV	chr4	106678895	106662264	-	10	2064	11568	29659	ENSMUSG00000025413.13	ENSMUST00000026480.12	Ttc4	Ttc4-201	Known	Known	None	0.20000000298023224	None	None	None	None
m54284U_191213_120042/113510181/ccs	PacBio_Hippocampus_Rep2	mm10_ERCC_SIRV	chr14	68083864	68087726	+	4	2010	42007	108501	ENSMUSG00000022055.7	ENSMUST00000022639.7	Nefl	Nefl-201	Known	Known	None	0.800000011920929	None	None	None	None
m54284U_191212_053548/149948683/ccs	PacBio_Hippocampus_Rep1	mm10_ERCC_SIRV	chr18	46597704	46609248	+	3	1902	49163	128429	ENSMUSG00000057561.10	ENSMUST00000078079.10	Eif1a	Eif1a-201	Known	Known	None	0.25	None	None	None	None
m54284U_191109_043049/80481052/ccs	PacBio_Cortex_Rep2	mm10_ERCC_SIRV	chr11	80209105	80266730	+	19	2910	33833	89059	ENSMUSG00000017686.17	ENSMUST00000092857.12	Rhot1	Rhot1-204	Known	Known	None	0.550000011920929	None	None	None	None
m54284U_191213_120042/143655564/ccs	PacBio_Hippocampus_Rep2	mm10_ERCC_SIRV	chr16	17276347	17278659	+	10	1359	44788	115768	ENSMUSG00000055692.21	ENSMUST00000164950.10	Tmem191c	Tmem191c-201	Known	Known	None	0.15000000596046448	None	None	None	None
m54284U_191107_221739/109445725/ccs	PacBio_Cortex_Rep1	mm10_ERCC_SIRV	chr5	124540772	124550496	+	4	1987	15515	40686	ENSMUSG00000029390.13	ENSMUST00000060226.10	Tmed2	Tmed2-201	Known	Known	None	0.3499999940395355	None	None	None	None
m54284U_191213_120042/130286447/ccs	PacBio_Hippocampus_Rep2	mm10_ERCC_SIRV	chr9	79793331	79768952	-	7	3550	28413	74417	ENSMUSG00000032328.12	ENSMUST00000034878.11	Tmem30a	Tmem30a-201	Known	Known	None	0.4000000059604645	None	None	None	None
m54284U_191213_120042/113574713/ccs	PacBio_Hippocampus_Rep2	mm10_ERCC_SIRV	chr14	68083864	68089076	+	4	3344	42007	108501	ENSMUSG00000022055.7	ENSMUST00000022639.7	Nefl	Nefl-201	Known	Known	None	0.6499999761581421	None	None	None	None
m54284U_191213_120042/148963892/ccs	PacBio_Hippocampus_Rep2	mm10_ERCC_SIRV	chr16	17276348	17278660	+	8	1511	44788	460090	ENSMUSG00000055692.21	ENCODEMT000460090	Tmem191c	ENCODEMT000460090	Known	NIC	None	0.10000000149011612	None	None	None	None
m54284U_191212_053548/150079680/ccs	PacBio_Hippocampus_Rep1	mm10_ERCC_SIRV	chr18	46597704	46609171	+	3	1825	49163	128429	ENSMUSG00000057561.10	ENSMUST00000078079.10	Eif1a	Eif1a-201	Known	Known	None	0.3499999940395355	None	None	None	None
m54284U_191109_043049/88344332/ccs	PacBio_Cortex_Rep2	mm10_ERCC_SIRV	chr11	80209105	80266809	+	20	3085	33833	89061	ENSMUSG00000017686.17	ENSMUST00000017831.15	Rhot1	Rhot1-201	Known	Known	None	0.10000000149011612	None	None	None	None
m54284U_191109_043049/88408311/ccs	PacBio_Cortex_Rep2	mm10_ERCC_SIRV	chr4	106678886	106662264	-	10	2055	11568	29659	ENSMUSG00000025413.13	ENSMUST00000026480.12	Ttc4	Ttc4-201	Known	Known	None	0.20000000298023224	None	None	None	None
m54284U_191109_043049/83167580/ccs	PacBio_Cortex_Rep2	mm10_ERCC_SIRV	chr2	83812637	83881386	+	8	3513	4977	13070	ENSMUSG00000048388.3	ENSMUST00000051454.3	Fam171b	Fam171b-201	Known	Known	None	0.8999999761581421	None	None	None	None
m54284U_191212_053548/168820813/ccs	PacBio_Hippocampus_Rep1	mm10_ERCC_SIRV	chr7	112023537	112110483	+	28	4606	23218	60254	ENSMUSG00000059263.9	ENSMUST00000106653.3	Usp47	Usp47-201	Known	Known	None	0.3499999940395355	None	None	None	None
m54284U_191213_120042/150538512/ccs	PacBio_Hippocampus_Rep2	mm10_ERCC_SIRV	chr16	17276349	17278662	+	9	1421	44788	460040	ENSMUSG00000055692.21	ENCODEMT000460040	Tmem191c	ENCODEMT000460040	Known	NIC	None	0.15000000596046448	None	None	None	None
m54284U_191212_053548/151913175/ccs	PacBio_Hippocampus_Rep1	mm10_ERCC_SIRV	chr18	46597704	46609173	+	3	1827	49163	128429	ENSMUSG00000057561.10	ENSMUST00000078079.10	Eif1a	Eif1a-201	Known	Known	None	0.3499999940395355	None	None	None	None
m54284U_191213_120042/113574876/ccs	PacBio_Hippocampus_Rep2	mm10_ERCC_SIRV	chr14	68083864	68087889	+	4	2173	42007	108501	ENSMUSG00000022055.7	ENSMUST00000022639.7	Nefl	Nefl-201	Known	Known	None	0.15000000596046448	None	None	None	None
m54284U_191109_043049/94503605/ccs	PacBio_Cortex_Rep2	mm10_ERCC_SIRV	chr11	80209105	80266584	+	19	2764	33833	89059	ENSMUSG00000017686.17	ENSMUST00000092857.12	Rhot1	Rhot1-204	Known	Known	None	0.25	None	None	None	None
m54284U_191109_043049/134349014/ccs	PacBio_Cortex_Rep2	mm10_ERCC_SIRV	chr4	106678890	106662264	-	10	2059	11568	29659	ENSMUSG00000025413.13	ENSMUST00000026480.12	Ttc4	Ttc4-201	Known	Known	None	0.20000000298023224	None	None	None	None
m54284U_191213_120042/154011736/ccs	PacBio_Hippocampus_Rep2	mm10_ERCC_SIRV	chr16	17276342	17278658	+	8	1564	44788	460027	ENSMUSG00000055692.21	ENCODEMT000460027	Tmem191c	ENCODEMT000460027	Known	NIC	None	0.15000000596046448	None	None	None	None
m54284U_191212_053548/153160028/ccs	PacBio_Hippocampus_Rep1	mm10_ERCC_SIRV	chr18	46597704	46609174	+	3	1828	49163	128429	ENSMUSG00000057561.10	ENSMUST00000078079.10	Eif1a	Eif1a-201	Known	Known	None	0.3499999940395355	None	None	None	None
m54284U_191109_043049/11732679/ccs	PacBio_Cortex_Rep2	mm10_ERCC_SIRV	chr1	171270382	171276894	+	8	1943	2902	7128	ENSMUSG00000052423.14	ENSMUST00000064272.9	B4galt3	B4galt3-201	Known	Known	None	0.05000000074505806	None	None	None	None
m54284U_191109_043049/95748337/ccs	PacBio_Cortex_Rep2	mm10_ERCC_SIRV	chr11	80209105	80267485	+	19	3665	33833	89059	ENSMUSG00000017686.17	ENSMUST00000092857.12	Rhot1	Rhot1-204	Known	Known	None	0.44999998807907104	None	None	None	None
m54284U_191213_120042/113576450/ccs	PacBio_Hippocampus_Rep2	mm10_ERCC_SIRV	chr14	68083864	68087718	+	4	2002	42007	108501	ENSMUSG00000022055.7	ENSMUST00000022639.7	Nefl	Nefl-201	Known	Known	None	0.550000011920929	None	None	None	None
m54284U_191213_120042/155387188/ccs	PacBio_Hippocampus_Rep2	mm10_ERCC_SIRV	chr16	17276361	17278659	+	9	1437	44788	459989	ENSMUSG00000055692.21	ENCODEMT000459989	Tmem191c	ENCODEMT000459989	Known	NIC	None	0.10000000149011612	None	None	None	None
m54284U_191213_120042/84149877/ccs	PacBio_Hippocampus_Rep2	mm10_ERCC_SIRV	chr7	112023537	112110486	+	29	4669	23218	60255	ENSMUSG00000059263.9	ENSMUST00000215510.1	Usp47	Usp47-206	Known	Known	None	0.30000001192092896	None	None	None	None
m54284U_191212_053548/155844942/ccs	PacBio_Hippocampus_Rep1	mm10_ERCC_SIRV	chr18	46597704	46609173	+	3	1827	49163	128429	ENSMUSG00000057561.10	ENSMUST00000078079.10	Eif1a	Eif1a-201	Known	Known	None	0.3499999940395355	None	None	None	None
m54284U_191213_120042/156566575/ccs	PacBio_Hippocampus_Rep2	mm10_ERCC_SIRV	chr16	17276347	17278659	+	10	1359	44788	115768	ENSMUSG00000055692.21	ENSMUST00000164950.10	Tmem191c	Tmem191c-201	Known	Known	None	0.15000000596046448	None	None	None	None
m54284U_191212_053548/43715073/ccs	PacBio_Hippocampus_Rep1	mm10_ERCC_SIRV	chr4	106678889	106662264	-	10	2085	11568	459603	ENSMUSG00000025413.13	ENCODEMT000459603	Ttc4	ENCODEMT000459603	Known	NNC	None	0.20000000298023224	None	None	None	None
m54284U_191109_043049/97911458/ccs	PacBio_Cortex_Rep2	mm10_ERCC_SIRV	chr11	80209105	80266811	+	20	3114	33833	89058	ENSMUSG00000017686.17	ENSMUST00000055056.15	Rhot1	Rhot1-202	Known	Known	None	0.10000000149011612	None	None	None	None
m54284U_191213_120042/130615964/ccs	PacBio_Hippocampus_Rep2	mm10_ERCC_SIRV	chr9	79793324	79768952	-	7	3543	28413	74417	ENSMUSG00000032328.12	ENSMUST00000034878.11	Tmem30a	Tmem30a-201	Known	Known	None	0.4000000059604645	None	None	None	None
m54284U_191213_120042/113639645/ccs	PacBio_Hippocampus_Rep2	mm10_ERCC_SIRV	chr14	68083864	68089077	+	4	3361	42007	108501	ENSMUSG00000022055.7	ENSMUST00000022639.7	Nefl	Nefl-201	Known	Known	None	0.6000000238418579	None	None	None	None
m54284U_191213_120042/156631475/ccs	PacBio_Hippocampus_Rep2	mm10_ERCC_SIRV	chr16	17276347	17278659	+	10	1359	44788	115768	ENSMUSG00000055692.21	ENSMUST00000164950.10	Tmem191c	Tmem191c-201	Known	Known	None	0.15000000596046448	None	None	None	None
m54284U_191109_043049/83231445/ccs	PacBio_Cortex_Rep2	mm10_ERCC_SIRV	chr2	83812637	83881385	+	8	3490	4977	13070	ENSMUSG00000048388.3	ENSMUST00000051454.3	Fam171b	Fam171b-201	Known	Known	None	0.8500000238418579	None	None	None	None
m54284U_191212_053548/157157953/ccs	PacBio_Hippocampus_Rep1	mm10_ERCC_SIRV	chr18	46597704	46610204	+	3	2858	49163	128429	ENSMUSG00000057561.10	ENSMUST00000078079.10	Eif1a	Eif1a-201	Known	Known	None	0.4000000059604645	None	None	None	None
m54284U_191107_221739/111673984/ccs	PacBio_Cortex_Rep1	mm10_ERCC_SIRV	chr5	124540772	124550495	+	4	1986	15515	40686	ENSMUSG00000029390.13	ENSMUST00000060226.10	Tmed2	Tmed2-201	Known	Known	None	0.3499999940395355	None	None	None	None
m54284U_191213_120042/157352190/ccs	PacBio_Hippocampus_Rep2	mm10_ERCC_SIRV	chr16	17276361	17278660	+	9	1438	44788	459989	ENSMUSG00000055692.21	ENCODEMT000459989	Tmem191c	ENCODEMT000459989	Known	NIC	None	0.15000000596046448	None	None	None	None
m54284U_191109_043049/106496517/ccs	PacBio_Cortex_Rep2	mm10_ERCC_SIRV	chr11	80209105	80266809	+	19	2989	33833	89059	ENSMUSG00000017686.17	ENSMUST00000092857.12	Rhot1	Rhot1-204	Known	Known	None	0.10000000149011612	None	None	None	None
m54284U_191212_053548/161874659/ccs	PacBio_Hippocampus_Rep1	mm10_ERCC_SIRV	chr18	46597704	46609171	+	3	1825	49163	128429	ENSMUSG00000057561.10	ENSMUST00000078079.10	Eif1a	Eif1a-201	Known	Known	None	0.3499999940395355	None	None	None	None
m54284U_191212_053548/152766691/ccs	PacBio_Hippocampus_Rep1	mm10_ERCC_SIRV	chr4	106678920	106662264	-	10	2089	11568	29659	ENSMUSG00000025413.13	ENSMUST00000026480.12	Ttc4	Ttc4-201	Known	Known	None	0.20000000298023224	None	None	None	None
m54284U_191213_120042/113640147/ccs	PacBio_Hippocampus_Rep2	mm10_ERCC_SIRV	chr14	68083864	68089076	+	4	3360	42007	108501	ENSMUSG00000022055.7	ENSMUST00000022639.7	Nefl	Nefl-201	Known	Known	None	0.6499999761581421	None	None	None	None
m54284U_191107_221739/30998595/ccs	PacBio_Cortex_Rep1	mm10_ERCC_SIRV	chr7	112023538	112110481	+	28	4603	23218	60254	ENSMUSG00000059263.9	ENSMUST00000106653.3	Usp47	Usp47-201	Known	Known	None	0.3499999940395355	None	None	None	None
m54284U_191213_120042/159385098/ccs	PacBio_Hippocampus_Rep2	mm10_ERCC_SIRV	chr16	17276367	17278656	+	9	1482	44788	459981	ENSMUSG00000055692.21	ENCODEMT000459981	Tmem191c	ENCODEMT000459981	Known	NIC	None	0.15000000596046448	None	None	None	None
m54284U_191212_053548/167182985/ccs	PacBio_Hippocampus_Rep1	mm10_ERCC_SIRV	chr18	46597704	46609174	+	3	1828	49163	128429	ENSMUSG00000057561.10	ENSMUST00000078079.10	Eif1a	Eif1a-201	Known	Known	None	0.3499999940395355	None	None	None	None
m54284U_191109_043049/111282536/ccs	PacBio_Cortex_Rep2	mm10_ERCC_SIRV	chr11	80209105	80266810	+	20	3092	33833	89058	ENSMUSG00000017686.17	ENSMUST00000055056.15	Rhot1	Rhot1-202	Known	Known	None	0.10000000149011612	None	None	None	None
m54284U_191213_120042/161220290/ccs	PacBio_Hippocampus_Rep2	mm10_ERCC_SIRV	chr16	17276344	17278661	+	7	1674	44788	460025	ENSMUSG00000055692.21	ENCODEMT000460025	Tmem191c	ENCODEMT000460025	Known	NIC	None	0.15000000596046448	None	None	None	None
m54284U_191213_120042/113705479/ccs	PacBio_Hippocampus_Rep2	mm10_ERCC_SIRV	chr14	68083864	68089074	+	4	3358	42007	108501	ENSMUSG00000022055.7	ENSMUST00000022639.7	Nefl	Nefl-201	Known	Known	None	0.6000000238418579	None	None	None	None
m54284U_191109_043049/58459826/ccs	PacBio_Cortex_Rep2	mm10_ERCC_SIRV	chr1	171270382	171276893	+	8	1942	2902	7128	ENSMUSG00000052423.14	ENSMUST00000064272.9	B4galt3	B4galt3-201	Known	Known	None	0.10000000149011612	None	None	None	None
m54284U_191212_053548/166791134/ccs	PacBio_Hippocampus_Rep1	mm10_ERCC_SIRV	chr4	106678899	106662264	-	10	2068	11568	29659	ENSMUSG00000025413.13	ENSMUST00000026480.12	Ttc4	Ttc4-201	Known	Known	None	0.20000000298023224	None	None	None	None
m54284U_191213_120042/162990580/ccs	PacBio_Hippocampus_Rep2	mm10_ERCC_SIRV	chr16	17276352	17278660	+	8	1548	44788	460011	ENSMUSG00000055692.21	ENCODEMT000460011	Tmem191c	ENCODEMT000460011	Known	NIC	None	0.15000000596046448	None	None	None	None
m54284U_191212_053548/168035751/ccs	PacBio_Hippocampus_Rep1	mm10_ERCC_SIRV	chr18	46597704	46610206	+	3	2860	49163	128429	ENSMUSG00000057561.10	ENSMUST00000078079.10	Eif1a	Eif1a-201	Known	Known	None	0.3499999940395355	None	None	None	None
m54284U_191109_043049/83822657/ccs	PacBio_Cortex_Rep2	mm10_ERCC_SIRV	chr2	83812637	83881387	+	8	3514	4977	13070	ENSMUSG00000048388.3	ENSMUST00000051454.3	Fam171b	Fam171b-201	Known	Known	None	0.949999988079071	None	None	None	None
m54284U_191109_043049/119409247/ccs	PacBio_Cortex_Rep2	mm10_ERCC_SIRV	chr11	80209105	80266763	+	20	3066	33833	89058	ENSMUSG00000017686.17	ENSMUST00000055056.15	Rhot1	Rhot1-202	Known	Known	None	0.30000001192092896	None	None	None	None
m54284U_191109_043049/63504600/ccs	PacBio_Cortex_Rep2	mm10_ERCC_SIRV	chr7	112023538	112111326	+	29	5508	23218	60255	ENSMUSG00000059263.9	ENSMUST00000215510.1	Usp47	Usp47-206	Known	Known	None	0.20000000298023224	None	None	None	None
m54284U_191213_120042/130679162/ccs	PacBio_Hippocampus_Rep2	mm10_ERCC_SIRV	chr9	79793311	79768952	-	7	3530	28413	74417	ENSMUSG00000032328.12	ENSMUST00000034878.11	Tmem30a	Tmem30a-201	Known	Known	None	0.4000000059604645	None	None	None	None
m54284U_191213_120042/180095511/ccs	PacBio_Hippocampus_Rep2	mm10_ERCC_SIRV	chr16	17276361	17278660	+	9	1438	44788	459989	ENSMUSG00000055692.21	ENCODEMT000459989	Tmem191c	ENCODEMT000459989	Known	NIC	None	0.15000000596046448	None	None	None	None
m54284U_191213_120042/113770600/ccs	PacBio_Hippocampus_Rep2	mm10_ERCC_SIRV	chr14	68083864	68089075	+	4	3359	42007	108501	ENSMUSG00000022055.7	ENSMUST00000022639.7	Nefl	Nefl-201	Known	Known	None	0.6499999761581421	None	None	None	None
m54284U_191212_053548/168429797/ccs	PacBio_Hippocampus_Rep1	mm10_ERCC_SIRV	chr18	46597704	46609248	+	3	1902	49163	128429	ENSMUSG00000057561.10	ENSMUST00000078079.10	Eif1a	Eif1a-201	Known	Known	None	0.25	None	None	None	None
m54284U_191213_120042/93847618/ccs	PacBio_Hippocampus_Rep2	mm10_ERCC_SIRV	chr4	106678892	106662264	-	9	2540	11568	459542	ENSMUSG00000025413.13	ENCODEMT000459542	Ttc4	ENCODEMT000459542	Known	NIC	None	0.20000000298023224	None	None	None	None
m54284U_191107_221739/13631584/ccs	PacBio_Cortex_Rep1	mm10_ERCC_SIRV	chr16	17276361	17278655	+	8	1586	44788	459990	ENSMUSG00000055692.21	ENCODEMT000459990	Tmem191c	ENCODEMT000459990	Known	ISM	Suffix	0.15000000596046448	None	None	None	None
m54284U_191109_043049/136513795/ccs	PacBio_Cortex_Rep2	mm10_ERCC_SIRV	chr11	80209105	80266805	+	20	3108	33833	89058	ENSMUSG00000017686.17	ENSMUST00000055056.15	Rhot1	Rhot1-202	Known	Known	None	0.15000000596046448	None	None	None	None
m54284U_191107_221739/111805874/ccs	PacBio_Cortex_Rep1	mm10_ERCC_SIRV	chr5	124540772	124550496	+	4	1987	15515	40686	ENSMUSG00000029390.13	ENSMUST00000060226.10	Tmed2	Tmed2-201	Known	Known	None	0.3499999940395355	None	None	None	None
m54284U_191213_120042/130681231/ccs	PacBio_Hippocampus_Rep2	mm10_ERCC_SIRV	chr9	79793331	79768952	-	7	3550	28413	74417	ENSMUSG00000032328.12	ENSMUST00000034878.11	Tmem30a	Tmem30a-201	Known	Known	None	0.4000000059604645	None	None	None	None
m54284U_191213_120042/113772012/ccs	PacBio_Hippocampus_Rep2	mm10_ERCC_SIRV	chr14	68083864	68089064	+	4	3348	42007	108501	ENSMUSG00000022055.7	ENSMUST00000022639.7	Nefl	Nefl-201	Known	Known	None	0.75	None	None	None	None
m54284U_191212_053548/170264504/ccs	PacBio_Hippocampus_Rep1	mm10_ERCC_SIRV	chr18	46597704	46609173	+	3	1827	49163	128429	ENSMUSG00000057561.10	ENSMUST00000078079.10	Eif1a	Eif1a-201	Known	Known	None	0.3499999940395355	None	None	None	None
m54284U_191107_221739/33621281/ccs	PacBio_Cortex_Rep1	mm10_ERCC_SIRV	chr16	17276343	17278655	+	8	1560	44788	460027	ENSMUSG00000055692.21	ENCODEMT000460027	Tmem191c	ENCODEMT000460027	Known	NIC	None	0.15000000596046448	None	None	None	None
m54284U_191109_043049/143786950/ccs	PacBio_Cortex_Rep2	mm10_ERCC_SIRV	chr11	80209105	80266811	+	19	2991	33833	89059	ENSMUSG00000017686.17	ENSMUST00000092857.12	Rhot1	Rhot1-204	Known	Known	None	0.10000000149011612	None	None	None	None
m54284U_191213_120042/95617885/ccs	PacBio_Hippocampus_Rep2	mm10_ERCC_SIRV	chr4	106678887	106662264	-	10	2056	11568	29659	ENSMUSG00000025413.13	ENSMUST00000026480.12	Ttc4	Ttc4-201	Known	Known	None	0.20000000298023224	None	None	None	None
m54284U_191107_221739/48630212/ccs	PacBio_Cortex_Rep1	mm10_ERCC_SIRV	chr16	17276350	17278661	+	9	1419	44788	460040	ENSMUSG00000055692.21	ENCODEMT000460040	Tmem191c	ENCODEMT000460040	Known	NIC	None	0.15000000596046448	None	None	None	None
m54284U_191212_053548/173343029/ccs	PacBio_Hippocampus_Rep1	mm10_ERCC_SIRV	chr18	46597704	46609246	+	3	1894	49163	128429	ENSMUSG00000057561.10	ENSMUST00000078079.10	Eif1a	Eif1a-201	Known	Known	None	0.25	None	None	None	None
m54284U_191213_120042/113772924/ccs	PacBio_Hippocampus_Rep2	mm10_ERCC_SIRV	chr14	68083864	68089076	+	4	3360	42007	108501	ENSMUSG00000022055.7	ENSMUST00000022639.7	Nefl	Nefl-201	Known	Known	None	0.6499999761581421	None	None	None	None
m54284U_191213_120042/130746022/ccs	PacBio_Hippocampus_Rep2	mm10_ERCC_SIRV	chr9	79793366	79768952	-	7	3585	28413	74417	ENSMUSG00000032328.12	ENSMUST00000034878.11	Tmem30a	Tmem30a-201	Known	Known	None	0.4000000059604645	None	None	None	None
m54284U_191109_043049/84345062/ccs	PacBio_Cortex_Rep2	mm10_ERCC_SIRV	chr2	83812734	83881383	+	9	3694	4977	458622	ENSMUSG00000048388.3	ENCODEMT000458622	Fam171b	ENCODEMT000458622	Known	NNC	None	0.8500000238418579	None	None	None	None
m54284U_191109_043049/163317181/ccs	PacBio_Cortex_Rep2	mm10_ERCC_SIRV	chr11	80209105	80266770	+	19	2950	33833	89059	ENSMUSG00000017686.17	ENSMUST00000092857.12	Rhot1	Rhot1-204	Known	Known	None	0.3499999940395355	None	None	None	None
m54284U_191107_221739/53610488/ccs	PacBio_Cortex_Rep1	mm10_ERCC_SIRV	chr16	17276351	17283229	+	9	1157	44788	460033	ENSMUSG00000055692.21	ENCODEMT000460033	Tmem191c	ENCODEMT000460033	Known	NIC	None	0.25	None	None	None	None
m54284U_191109_043049/76220515/ccs	PacBio_Cortex_Rep2	mm10_ERCC_SIRV	chr1	171270382	171276891	+	8	1940	2902	7128	ENSMUSG00000052423.14	ENSMUST00000064272.9	B4galt3	B4galt3-201	Known	Known	None	0.10000000149011612	None	None	None	None
m54284U_191109_043049/86115773/ccs	PacBio_Cortex_Rep2	mm10_ERCC_SIRV	chr7	112023564	112078940	+	11	2537	23218	459916	ENSMUSG00000059263.9	ENCODEMT000459916	Usp47	ENCODEMT000459916	Known	ISM	Prefix	0.20000000298023224	None	None	None	None
m54284U_191212_053548/174654127/ccs	PacBio_Hippocampus_Rep1	mm10_ERCC_SIRV	chr18	46597704	46609173	+	3	1827	49163	128429	ENSMUSG00000057561.10	ENSMUST00000078079.10	Eif1a	Eif1a-201	Known	Known	None	0.3499999940395355	None	None	None	None
m54284U_191213_120042/113836681/ccs	PacBio_Hippocampus_Rep2	mm10_ERCC_SIRV	chr14	68083864	68087332	+	4	1616	42007	108501	ENSMUSG00000022055.7	ENSMUST00000022639.7	Nefl	Nefl-201	Known	Known	None	0.6000000238418579	None	None	None	None
m54284U_191107_221739/2951271/ccs	PacBio_Cortex_Rep1	mm10_ERCC_SIRV	chr4	106678902	106662265	-	10	2070	11568	29659	ENSMUSG00000025413.13	ENSMUST00000026480.12	Ttc4	Ttc4-201	Known	Known	None	0.25	None	None	None	None
m54284U_191107_221739/56231885/ccs	PacBio_Cortex_Rep1	mm10_ERCC_SIRV	chr16	17276345	17278661	+	7	1673	44788	460025	ENSMUSG00000055692.21	ENCODEMT000460025	Tmem191c	ENCODEMT000460025	Known	NIC	None	0.15000000596046448	None	None	None	None
m54284U_191213_120042/130941692/ccs	PacBio_Hippocampus_Rep2	mm10_ERCC_SIRV	chr9	79793331	79768952	-	7	3550	28413	74417	ENSMUSG00000032328.12	ENSMUST00000034878.11	Tmem30a	Tmem30a-201	Known	Known	None	0.4000000059604645	None	None	None	None
m54284U_191212_053548/15272764/ccs	PacBio_Hippocampus_Rep1	mm10_ERCC_SIRV	chr11	80209105	80266766	+	19	2946	33833	89059	ENSMUSG00000017686.17	ENSMUST00000092857.12	Rhot1	Rhot1-204	Known	Known	None	0.25	None	None	None	None
m54284U_191212_053548/177078838/ccs	PacBio_Hippocampus_Rep1	mm10_ERCC_SIRV	chr18	46597704	46609172	+	3	1826	49163	128429	ENSMUSG00000057561.10	ENSMUST00000078079.10	Eif1a	Eif1a-201	Known	Known	None	0.3499999940395355	None	None	None	None
m54284U_191213_120042/113837283/ccs	PacBio_Hippocampus_Rep2	mm10_ERCC_SIRV	chr14	68083864	68087889	+	4	2173	42007	108501	ENSMUSG00000022055.7	ENSMUST00000022639.7	Nefl	Nefl-201	Known	Known	None	0.15000000596046448	None	None	None	None
m54284U_191107_221739/63310016/ccs	PacBio_Cortex_Rep1	mm10_ERCC_SIRV	chr16	17276348	17283221	+	6	1148	44788	460128	ENSMUSG00000055692.21	ENCODEMT000460128	Tmem191c	ENCODEMT000460128	Known	NIC	None	0.25	None	None	None	None
m54284U_191212_053548/15992123/ccs	PacBio_Hippocampus_Rep1	mm10_ERCC_SIRV	chr11	80209105	80266811	+	20	3114	33833	89058	ENSMUSG00000017686.17	ENSMUST00000055056.15	Rhot1	Rhot1-202	Known	Known	None	0.10000000149011612	None	None	None	None
m54284U_191107_221739/5308828/ccs	PacBio_Cortex_Rep1	mm10_ERCC_SIRV	chr4	106678853	106662265	-	9	2500	11568	459542	ENSMUSG00000025413.13	ENCODEMT000459542	Ttc4	ENCODEMT000459542	Known	NIC	None	0.25	None	None	None	None
m54284U_191213_120042/131008914/ccs	PacBio_Hippocampus_Rep2	mm10_ERCC_SIRV	chr9	79793310	79768952	-	7	3529	28413	74417	ENSMUSG00000032328.12	ENSMUST00000034878.11	Tmem30a	Tmem30a-201	Known	Known	None	0.4000000059604645	None	None	None	None
m54284U_191107_221739/111936079/ccs	PacBio_Cortex_Rep1	mm10_ERCC_SIRV	chr5	124540772	124550495	+	4	1986	15515	40686	ENSMUSG00000029390.13	ENSMUST00000060226.10	Tmed2	Tmed2-201	Known	Known	None	0.3499999940395355	None	None	None	None
m54284U_191109_043049/170002710/ccs	PacBio_Cortex_Rep2	mm10_ERCC_SIRV	chr7	112023538	112110483	+	28	4605	23218	60254	ENSMUSG00000059263.9	ENSMUST00000106653.3	Usp47	Usp47-201	Known	Known	None	0.3499999940395355	None	None	None	None
m54284U_191213_120042/2558678/ccs	PacBio_Hippocampus_Rep2	mm10_ERCC_SIRV	chr18	46597704	46609246	+	3	1900	49163	128429	ENSMUSG00000057561.10	ENSMUST00000078079.10	Eif1a	Eif1a-201	Known	Known	None	0.25	None	None	None	None
m54284U_191213_120042/113837497/ccs	PacBio_Hippocampus_Rep2	mm10_ERCC_SIRV	chr14	68083864	68089076	+	4	3360	42007	108501	ENSMUSG00000022055.7	ENSMUST00000022639.7	Nefl	Nefl-201	Known	Known	None	0.6499999761581421	None	None	None	None
m54284U_191109_043049/84347135/ccs	PacBio_Cortex_Rep2	mm10_ERCC_SIRV	chr2	83812637	83881385	+	8	3512	4977	13070	ENSMUSG00000048388.3	ENSMUST00000051454.3	Fam171b	Fam171b-201	Known	Known	None	0.8500000238418579	None	None	None	None
m54284U_191107_221739/72419741/ccs	PacBio_Cortex_Rep1	mm10_ERCC_SIRV	chr16	17276348	17283220	+	7	1203	44788	460129	ENSMUSG00000055692.21	ENCODEMT000460129	Tmem191c	ENCODEMT000460129	Known	NIC	None	0.30000001192092896	None	None	None	None
m54284U_191212_053548/18874775/ccs	PacBio_Hippocampus_Rep1	mm10_ERCC_SIRV	chr11	80209105	80266811	+	19	2991	33833	89059	ENSMUSG00000017686.17	ENSMUST00000092857.12	Rhot1	Rhot1-204	Known	Known	None	0.10000000149011612	None	None	None	None
m54284U_191213_120042/4327802/ccs	PacBio_Hippocampus_Rep2	mm10_ERCC_SIRV	chr18	46597704	46609171	+	3	1825	49163	128429	ENSMUSG00000057561.10	ENSMUST00000078079.10	Eif1a	Eif1a-201	Known	Known	None	0.3499999940395355	None	None	None	None
m54284U_191107_221739/15074237/ccs	PacBio_Cortex_Rep1	mm10_ERCC_SIRV	chr4	106678890	106662265	-	10	2050	11568	29659	ENSMUSG00000025413.13	ENSMUST00000026480.12	Ttc4	Ttc4-201	Known	Known	None	0.25	None	None	None	None
m54284U_191213_120042/131074183/ccs	PacBio_Hippocampus_Rep2	mm10_ERCC_SIRV	chr9	79793331	79768952	-	7	3550	28413	74417	ENSMUSG00000032328.12	ENSMUST00000034878.11	Tmem30a	Tmem30a-201	Known	Known	None	0.4000000059604645	None	None	None	None
m54284U_191213_120042/113838431/ccs	PacBio_Hippocampus_Rep2	mm10_ERCC_SIRV	chr14	68083864	68087887	+	4	2171	42007	108501	ENSMUSG00000022055.7	ENSMUST00000022639.7	Nefl	Nefl-201	Known	Known	None	0.15000000596046448	None	None	None	None
m54284U_191109_043049/94700959/ccs	PacBio_Cortex_Rep2	mm10_ERCC_SIRV	chr1	171270382	171276896	+	8	1945	2902	7128	ENSMUSG00000052423.14	ENSMUST00000064272.9	B4galt3	B4galt3-201	Known	Known	None	0.10000000149011612	None	None	None	None
m54284U_191107_221739/102370063/ccs	PacBio_Cortex_Rep1	mm10_ERCC_SIRV	chr16	17276362	17278661	+	9	1438	44788	459989	ENSMUSG00000055692.21	ENCODEMT000459989	Tmem191c	ENCODEMT000459989	Known	NIC	None	0.15000000596046448	None	None	None	None
m54284U_191213_120042/109906454/ccs	PacBio_Hippocampus_Rep2	mm10_ERCC_SIRV	chr7	112023538	112111384	+	29	5566	23218	60255	ENSMUSG00000059263.9	ENSMUST00000215510.1	Usp47	Usp47-206	Known	Known	None	0.15000000596046448	None	None	None	None
m54284U_191212_053548/31000880/ccs	PacBio_Hippocampus_Rep1	mm10_ERCC_SIRV	chr11	80209105	80266811	+	19	2991	33833	89059	ENSMUSG00000017686.17	ENSMUST00000092857.12	Rhot1	Rhot1-204	Known	Known	None	0.10000000149011612	None	None	None	None
m54284U_191213_120042/12649747/ccs	PacBio_Hippocampus_Rep2	mm10_ERCC_SIRV	chr18	46597704	46609173	+	3	1821	49163	128429	ENSMUSG00000057561.10	ENSMUST00000078079.10	Eif1a	Eif1a-201	Known	Known	None	0.3499999940395355	None	None	None	None
m54284U_191107_221739/103614837/ccs	PacBio_Cortex_Rep1	mm10_ERCC_SIRV	chr16	17276377	17278663	+	9	1512	44788	459974	ENSMUSG00000055692.21	ENCODEMT000459974	Tmem191c	ENCODEMT000459974	Known	ISM	Suffix	0.15000000596046448	None	None	None	None
m54284U_191213_120042/113838838/ccs	PacBio_Hippocampus_Rep2	mm10_ERCC_SIRV	chr14	68083864	68089083	+	4	3367	42007	108501	ENSMUSG00000022055.7	ENSMUST00000022639.7	Nefl	Nefl-201	Known	Known	None	0.30000001192092896	None	None	None	None
m54284U_191107_221739/26478660/ccs	PacBio_Cortex_Rep1	mm10_ERCC_SIRV	chr4	106678939	106662265	-	10	2107	11568	29659	ENSMUSG00000025413.13	ENSMUST00000026480.12	Ttc4	Ttc4-201	Known	Known	None	0.25	None	None	None	None
m54284U_191213_120042/131532520/ccs	PacBio_Hippocampus_Rep2	mm10_ERCC_SIRV	chr9	79793331	79768952	-	7	3550	28413	74417	ENSMUSG00000032328.12	ENSMUST00000034878.11	Tmem30a	Tmem30a-201	Known	Known	None	0.4000000059604645	None	None	None	None
m54284U_191213_120042/18877029/ccs	PacBio_Hippocampus_Rep2	mm10_ERCC_SIRV	chr18	46597704	46609254	+	3	1908	49163	128429	ENSMUSG00000057561.10	ENSMUST00000078079.10	Eif1a	Eif1a-201	Known	Known	None	0.10000000149011612	None	None	None	None
m54284U_191107_221739/118949206/ccs	PacBio_Cortex_Rep1	mm10_ERCC_SIRV	chr16	17276368	17278660	+	9	1485	44788	459981	ENSMUSG00000055692.21	ENCODEMT000459981	Tmem191c	ENCODEMT000459981	Known	NIC	None	0.15000000596046448	None	None	None	None
m54284U_191212_053548/31916626/ccs	PacBio_Hippocampus_Rep1	mm10_ERCC_SIRV	chr11	80209105	80266617	+	19	2797	33833	89059	ENSMUSG00000017686.17	ENSMUST00000092857.12	Rhot1	Rhot1-204	Known	Known	None	0.15000000596046448	None	None	None	None
m54284U_191109_043049/84609578/ccs	PacBio_Cortex_Rep2	mm10_ERCC_SIRV	chr2	83812637	83881383	+	8	3510	4977	13070	ENSMUSG00000048388.3	ENSMUST00000051454.3	Fam171b	Fam171b-201	Known	Known	None	0.800000011920929	None	None	None	None
m54284U_191213_120042/113901775/ccs	PacBio_Hippocampus_Rep2	mm10_ERCC_SIRV	chr14	68083864	68087889	+	4	2173	42007	108501	ENSMUSG00000022055.7	ENSMUST00000022639.7	Nefl	Nefl-201	Known	Known	None	0.15000000596046448	None	None	None	None
m54284U_191213_120042/131597526/ccs	PacBio_Hippocampus_Rep2	mm10_ERCC_SIRV	chr9	79793328	79768952	-	7	3547	28413	74417	ENSMUSG00000032328.12	ENSMUST00000034878.11	Tmem30a	Tmem30a-201	Known	Known	None	0.4000000059604645	None	None	None	None
m54284U_191107_221739/54135181/ccs	PacBio_Cortex_Rep1	mm10_ERCC_SIRV	chr7	112023539	112111382	+	29	5563	23218	60255	ENSMUSG00000059263.9	ENSMUST00000215510.1	Usp47	Usp47-206	Known	Known	None	0.15000000596046448	None	None	None	None
m54284U_191213_120042/19794174/ccs	PacBio_Hippocampus_Rep2	mm10_ERCC_SIRV	chr18	46597704	46610206	+	3	2860	49163	128429	ENSMUSG00000057561.10	ENSMUST00000078079.10	Eif1a	Eif1a-201	Known	Known	None	0.3499999940395355	None	None	None	None
m54284U_191107_221739/119734881/ccs	PacBio_Cortex_Rep1	mm10_ERCC_SIRV	chr16	17276371	17278652	+	6	1783	44788	459980	ENSMUSG00000055692.21	ENCODEMT000459980	Tmem191c	ENCODEMT000459980	Known	NIC	None	0.15000000596046448	None	None	None	None
m54284U_191107_221739/113181941/ccs	PacBio_Cortex_Rep1	mm10_ERCC_SIRV	chr5	124540772	124550495	+	4	1986	15515	40686	ENSMUSG00000029390.13	ENSMUST00000060226.10	Tmed2	Tmed2-201	Known	Known	None	0.3499999940395355	None	None	None	None
m54284U_191212_053548/35785475/ccs	PacBio_Hippocampus_Rep1	mm10_ERCC_SIRV	chr11	80209105	80266741	+	20	3044	33833	89058	ENSMUSG00000017686.17	ENSMUST00000055056.15	Rhot1	Rhot1-202	Known	Known	None	0.3499999940395355	None	None	None	None
m54284U_191107_221739/28772389/ccs	PacBio_Cortex_Rep1	mm10_ERCC_SIRV	chr4	106678891	106662265	-	9	2538	11568	459542	ENSMUSG00000025413.13	ENCODEMT000459542	Ttc4	ENCODEMT000459542	Known	NIC	None	0.25	None	None	None	None
m54284U_191213_120042/113902076/ccs	PacBio_Hippocampus_Rep2	mm10_ERCC_SIRV	chr14	68083864	68089066	+	4	3350	42007	108501	ENSMUSG00000022055.7	ENSMUST00000022639.7	Nefl	Nefl-201	Known	Known	None	0.6499999761581421	None	None	None	None
m54284U_191107_221739/130091257/ccs	PacBio_Cortex_Rep1	mm10_ERCC_SIRV	chr16	17276345	17278660	+	7	1672	44788	460025	ENSMUSG00000055692.21	ENCODEMT000460025	Tmem191c	ENCODEMT000460025	Known	NIC	None	0.15000000596046448	None	None	None	None
m54284U_191213_120042/37880966/ccs	PacBio_Hippocampus_Rep2	mm10_ERCC_SIRV	chr18	46597704	46609250	+	3	1904	49163	128429	ENSMUSG00000057561.10	ENSMUST00000078079.10	Eif1a	Eif1a-201	Known	Known	None	0.20000000298023224	None	None	None	None
m54284U_191213_120042/131662064/ccs	PacBio_Hippocampus_Rep2	mm10_ERCC_SIRV	chr9	79793392	79768952	-	7	3611	28413	74417	ENSMUSG00000032328.12	ENSMUST00000034878.11	Tmem30a	Tmem30a-201	Known	Known	None	0.4000000059604645	None	None	None	None
m54284U_191212_053548/37094083/ccs	PacBio_Hippocampus_Rep1	mm10_ERCC_SIRV	chr11	80209108	80266808	+	21	3254	33833	459750	ENSMUSG00000017686.17	ENCODEMT000459750	Rhot1	ENCODEMT000459750	Known	NIC	None	0.10000000149011612	None	None	None	None
m54284U_191109_043049/96601291/ccs	PacBio_Cortex_Rep2	mm10_ERCC_SIRV	chr1	171270382	171276893	+	8	1942	2902	7128	ENSMUSG00000052423.14	ENSMUST00000064272.9	B4galt3	B4galt3-201	Known	Known	None	0.10000000149011612	None	None	None	None
m54284U_191213_120042/113902992/ccs	PacBio_Hippocampus_Rep2	mm10_ERCC_SIRV	chr14	68083864	68087889	+	4	2173	42007	108501	ENSMUSG00000022055.7	ENSMUST00000022639.7	Nefl	Nefl-201	Known	Known	None	0.15000000596046448	None	None	None	None
m54284U_191107_221739/130615120/ccs	PacBio_Cortex_Rep1	mm10_ERCC_SIRV	chr16	17276350	17278664	+	6	1598	44788	460039	ENSMUSG00000055692.21	ENCODEMT000460039	Tmem191c	ENCODEMT000460039	Known	NIC	None	0.05000000074505806	None	None	None	None
m54284U_191107_221739/37356134/ccs	PacBio_Cortex_Rep1	mm10_ERCC_SIRV	chr4	106678916	106662265	-	10	2084	11568	29659	ENSMUSG00000025413.13	ENSMUST00000026480.12	Ttc4	Ttc4-201	Known	Known	None	0.25	None	None	None	None
m54284U_191213_120042/46793490/ccs	PacBio_Hippocampus_Rep2	mm10_ERCC_SIRV	chr18	46597704	46609173	+	3	1827	49163	128429	ENSMUSG00000057561.10	ENSMUST00000078079.10	Eif1a	Eif1a-201	Known	Known	None	0.3499999940395355	None	None	None	None
m54284U_191212_053548/81527876/ccs	PacBio_Hippocampus_Rep1	mm10_ERCC_SIRV	chr7	112023540	112110490	+	29	4670	23218	60255	ENSMUSG00000059263.9	ENSMUST00000215510.1	Usp47	Usp47-206	Known	Known	None	0.25	None	None	None	None
m54284U_191212_053548/37160863/ccs	PacBio_Hippocampus_Rep1	mm10_ERCC_SIRV	chr11	80209105	80266809	+	20	3112	33833	89058	ENSMUSG00000017686.17	ENSMUST00000055056.15	Rhot1	Rhot1-202	Known	Known	None	0.10000000149011612	None	None	None	None
m54284U_191109_043049/85001898/ccs	PacBio_Cortex_Rep2	mm10_ERCC_SIRV	chr2	83812734	83881383	+	9	3694	4977	458622	ENSMUSG00000048388.3	ENCODEMT000458622	Fam171b	ENCODEMT000458622	Known	NNC	None	0.8500000238418579	None	None	None	None
m54284U_191213_120042/131662932/ccs	PacBio_Hippocampus_Rep2	mm10_ERCC_SIRV	chr9	79793334	79768952	-	7	3564	28413	74417	ENSMUSG00000032328.12	ENSMUST00000034878.11	Tmem30a	Tmem30a-201	Known	Known	None	0.4000000059604645	None	None	None	None
m54284U_191107_221739/153158849/ccs	PacBio_Cortex_Rep1	mm10_ERCC_SIRV	chr16	17276371	17278661	+	5	1903	44788	459978	ENSMUSG00000055692.21	ENCODEMT000459978	Tmem191c	ENCODEMT000459978	Known	NIC	None	0.10000000149011612	None	None	None	None
m54284U_191213_120042/113968050/ccs	PacBio_Hippocampus_Rep2	mm10_ERCC_SIRV	chr14	68083864	68087726	+	4	2010	42007	108501	ENSMUSG00000022055.7	ENSMUST00000022639.7	Nefl	Nefl-201	Known	Known	None	0.800000011920929	None	None	None	None
m54284U_191213_120042/73598651/ccs	PacBio_Hippocampus_Rep2	mm10_ERCC_SIRV	chr18	46597704	46610206	+	3	2852	49163	128429	ENSMUSG00000057561.10	ENSMUST00000078079.10	Eif1a	Eif1a-201	Known	Known	None	0.3499999940395355	None	None	None	None
m54284U_191212_053548/39846728/ccs	PacBio_Hippocampus_Rep1	mm10_ERCC_SIRV	chr11	80209105	80267495	+	19	3675	33833	89059	ENSMUSG00000017686.17	ENSMUST00000092857.12	Rhot1	Rhot1-204	Known	Known	None	0.30000001192092896	None	None	None	None
m54284U_191107_221739/37553028/ccs	PacBio_Cortex_Rep1	mm10_ERCC_SIRV	chr4	106678878	106662265	-	9	2525	11568	459542	ENSMUSG00000025413.13	ENCODEMT000459542	Ttc4	ENCODEMT000459542	Known	NIC	None	0.25	None	None	None	None
m54284U_191107_221739/157879106/ccs	PacBio_Cortex_Rep1	mm10_ERCC_SIRV	chr16	17276343	17278659	+	8	1564	44788	460027	ENSMUSG00000055692.21	ENCODEMT000460027	Tmem191c	ENCODEMT000460027	Known	NIC	None	0.15000000596046448	None	None	None	None
m54284U_191213_120042/131793257/ccs	PacBio_Hippocampus_Rep2	mm10_ERCC_SIRV	chr9	79793331	79768952	-	7	3550	28413	74417	ENSMUSG00000032328.12	ENSMUST00000034878.11	Tmem30a	Tmem30a-201	Known	Known	None	0.4000000059604645	None	None	None	None
m54284U_191213_120042/113968476/ccs	PacBio_Hippocampus_Rep2	mm10_ERCC_SIRV	chr14	68083864	68089076	+	4	3360	42007	108501	ENSMUSG00000022055.7	ENSMUST00000022639.7	Nefl	Nefl-201	Known	Known	None	0.6499999761581421	None	None	None	None
m54284U_191213_120042/96929402/ccs	PacBio_Hippocampus_Rep2	mm10_ERCC_SIRV	chr18	46597704	46609173	+	3	1827	49163	128429	ENSMUSG00000057561.10	ENSMUST00000078079.10	Eif1a	Eif1a-201	Known	Known	None	0.3499999940395355	None	None	None	None
m54284U_191109_043049/117574446/ccs	PacBio_Cortex_Rep2	mm10_ERCC_SIRV	chr7	112023541	112111175	+	28	5294	23218	60254	ENSMUSG00000059263.9	ENSMUST00000106653.3	Usp47	Usp47-201	Known	Known	None	0.25	None	None	None	None
m54284U_191212_053548/40960163/ccs	PacBio_Hippocampus_Rep1	mm10_ERCC_SIRV	chr11	80209105	80266811	+	19	2991	33833	89059	ENSMUSG00000017686.17	ENSMUST00000092857.12	Rhot1	Rhot1-204	Known	Known	None	0.10000000149011612	None	None	None	None
m54284U_191107_221739/165478948/ccs	PacBio_Cortex_Rep1	mm10_ERCC_SIRV	chr16	17276348	17278658	+	10	1357	44788	115768	ENSMUSG00000055692.21	ENSMUST00000164950.10	Tmem191c	Tmem191c-201	Known	Known	None	0.10000000149011612	None	None	None	None
m54284U_191107_221739/113773240/ccs	PacBio_Cortex_Rep1	mm10_ERCC_SIRV	chr5	124540772	124550496	+	4	1987	15515	40686	ENSMUSG00000029390.13	ENSMUST00000060226.10	Tmed2	Tmed2-201	Known	Known	None	0.3499999940395355	None	None	None	None
m54284U_191213_120042/113968719/ccs	PacBio_Hippocampus_Rep2	mm10_ERCC_SIRV	chr14	68083864	68089066	+	4	3350	42007	108501	ENSMUSG00000022055.7	ENSMUST00000022639.7	Nefl	Nefl-201	Known	Known	None	0.6499999761581421	None	None	None	None
m54284U_191107_221739/38732619/ccs	PacBio_Cortex_Rep1	mm10_ERCC_SIRV	chr4	106678878	106662265	-	9	2525	11568	459542	ENSMUSG00000025413.13	ENCODEMT000459542	Ttc4	ENCODEMT000459542	Known	NIC	None	0.25	None	None	None	None
m54284U_191213_120042/131926020/ccs	PacBio_Hippocampus_Rep2	mm10_ERCC_SIRV	chr9	79793319	79768952	-	7	3538	28413	74417	ENSMUSG00000032328.12	ENSMUST00000034878.11	Tmem30a	Tmem30a-201	Known	Known	None	0.4000000059604645	None	None	None	None
m54284U_191213_120042/107348768/ccs	PacBio_Hippocampus_Rep2	mm10_ERCC_SIRV	chr18	46597704	46610206	+	3	2860	49163	128429	ENSMUSG00000057561.10	ENSMUST00000078079.10	Eif1a	Eif1a-201	Known	Known	None	0.3499999940395355	None	None	None	None
m54284U_191109_043049/2492444/ccs	PacBio_Cortex_Rep2	mm10_ERCC_SIRV	chr16	17276377	17278660	+	9	1509	44788	459974	ENSMUSG00000055692.21	ENCODEMT000459974	Tmem191c	ENCODEMT000459974	Known	ISM	Suffix	0.15000000596046448	None	None	None	None
m54284U_191109_043049/105907642/ccs	PacBio_Cortex_Rep2	mm10_ERCC_SIRV	chr1	171270382	171276888	+	8	1937	2902	7128	ENSMUSG00000052423.14	ENSMUST00000064272.9	B4galt3	B4galt3-201	Known	Known	None	0.10000000149011612	None	None	None	None
m54284U_191212_053548/46467313/ccs	PacBio_Hippocampus_Rep1	mm10_ERCC_SIRV	chr11	80209105	80266586	+	21	2989	33833	460130	ENSMUSG00000017686.17	ENCODEMT000460130	Rhot1	ENCODEMT000460130	Known	NIC	None	0.25	None	None	None	None
m54284U_191109_043049/85263581/ccs	PacBio_Cortex_Rep2	mm10_ERCC_SIRV	chr2	83812637	83881386	+	8	3513	4977	13070	ENSMUSG00000048388.3	ENSMUST00000051454.3	Fam171b	Fam171b-201	Known	Known	None	0.8999999761581421	None	None	None	None
m54284U_191109_043049/113837336/ccs	PacBio_Cortex_Rep2	mm10_ERCC_SIRV	chr1	171270382	171276893	+	8	1947	2902	460131	ENSMUSG00000052423.14	ENCODEMT000460131	B4galt3	ENCODEMT000460131	Known	NNC	None	0.10000000149011612	None	None	None	None
m54284U_191109_043049/90965065/ccs	PacBio_Cortex_Rep2	mm10_ERCC_SIRV	chr16	17276343	17278653	+	8	1558	44788	460027	ENSMUSG00000055692.21	ENCODEMT000460027	Tmem191c	ENCODEMT000460027	Known	NIC	None	0.15000000596046448	None	None	None	None
m54284U_191213_120042/113969446/ccs	PacBio_Hippocampus_Rep2	mm10_ERCC_SIRV	chr14	68083864	68089075	+	4	3359	42007	108501	ENSMUSG00000022055.7	ENSMUST00000022639.7	Nefl	Nefl-201	Known	Known	None	0.6499999761581421	None	None	None	None
m54284U_191213_120042/112132674/ccs	PacBio_Hippocampus_Rep2	mm10_ERCC_SIRV	chr18	46597704	46610206	+	3	2860	49163	128429	ENSMUSG00000057561.10	ENSMUST00000078079.10	Eif1a	Eif1a-201	Known	Known	None	0.3499999940395355	None	None	None	None
m54284U_191213_120042/39126674/ccs	PacBio_Hippocampus_Rep2	mm10_ERCC_SIRV	chr7	112023541	112110483	+	29	4662	23218	60255	ENSMUSG00000059263.9	ENSMUST00000215510.1	Usp47	Usp47-206	Known	Known	None	0.3499999940395355	None	None	None	None
m54284U_191107_221739/42403134/ccs	PacBio_Cortex_Rep1	mm10_ERCC_SIRV	chr4	106678910	106662265	-	10	2078	11568	29659	ENSMUSG00000025413.13	ENSMUST00000026480.12	Ttc4	Ttc4-201	Known	Known	None	0.25	None	None	None	None
m54284U_191213_120042/132122899/ccs	PacBio_Hippocampus_Rep2	mm10_ERCC_SIRV	chr9	79793323	79768952	-	7	3542	28413	74417	ENSMUSG00000032328.12	ENSMUST00000034878.11	Tmem30a	Tmem30a-201	Known	Known	None	0.4000000059604645	None	None	None	None
m54284U_191109_043049/107547237/ccs	PacBio_Cortex_Rep2	mm10_ERCC_SIRV	chr16	17276340	17278657	+	9	1438	44788	460030	ENSMUSG00000055692.21	ENCODEMT000460030	Tmem191c	ENCODEMT000460030	Known	NIC	None	0.10000000149011612	None	None	None	None
m54284U_191212_053548/50595505/ccs	PacBio_Hippocampus_Rep1	mm10_ERCC_SIRV	chr11	80209105	80266809	+	20	3112	33833	89058	ENSMUSG00000017686.17	ENSMUST00000055056.15	Rhot1	Rhot1-202	Known	Known	None	0.10000000149011612	None	None	None	None
m54284U_191213_120042/116195961/ccs	PacBio_Hippocampus_Rep2	mm10_ERCC_SIRV	chr18	46597704	46609172	+	3	1826	49163	128429	ENSMUSG00000057561.10	ENSMUST00000078079.10	Eif1a	Eif1a-201	Known	Known	None	0.3499999940395355	None	None	None	None
m54284U_191213_120042/114035145/ccs	PacBio_Hippocampus_Rep2	mm10_ERCC_SIRV	chr14	68083864	68089064	+	4	3348	42007	108501	ENSMUSG00000022055.7	ENSMUST00000022639.7	Nefl	Nefl-201	Known	Known	None	0.75	None	None	None	None
m54284U_191109_043049/108069383/ccs	PacBio_Cortex_Rep2	mm10_ERCC_SIRV	chr16	17276362	17278661	+	9	1438	44788	459989	ENSMUSG00000055692.21	ENCODEMT000459989	Tmem191c	ENCODEMT000459989	Known	NIC	None	0.15000000596046448	None	None	None	None
m54284U_191107_221739/48956732/ccs	PacBio_Cortex_Rep1	mm10_ERCC_SIRV	chr4	106678910	106662265	-	10	2078	11568	29659	ENSMUSG00000025413.13	ENSMUST00000026480.12	Ttc4	Ttc4-201	Known	Known	None	0.25	None	None	None	None
m54284U_191213_120042/132251709/ccs	PacBio_Hippocampus_Rep2	mm10_ERCC_SIRV	chr9	79793319	79768952	-	7	3529	28413	74417	ENSMUSG00000032328.12	ENSMUST00000034878.11	Tmem30a	Tmem30a-201	Known	Known	None	0.4000000059604645	None	None	None	None
m54284U_191212_053548/51314806/ccs	PacBio_Hippocampus_Rep1	mm10_ERCC_SIRV	chr11	80209105	80266811	+	21	3210	33833	89057	ENSMUSG00000017686.17	ENSMUST00000077451.13	Rhot1	Rhot1-203	Known	Known	None	0.10000000149011612	None	None	None	None
m54284U_191212_053548/73859604/ccs	PacBio_Hippocampus_Rep1	mm10_ERCC_SIRV	chr7	112023542	112110486	+	28	4604	23218	60254	ENSMUSG00000059263.9	ENSMUST00000106653.3	Usp47	Usp47-201	Known	Known	None	0.30000001192092896	None	None	None	None
m54284U_191213_120042/140312965/ccs	PacBio_Hippocampus_Rep2	mm10_ERCC_SIRV	chr18	46597704	46609173	+	3	1827	49163	128429	ENSMUSG00000057561.10	ENSMUST00000078079.10	Eif1a	Eif1a-201	Known	Known	None	0.3499999940395355	None	None	None	None
m54284U_191109_043049/112067371/ccs	PacBio_Cortex_Rep2	mm10_ERCC_SIRV	chr16	17276347	17278663	+	8	1594	44788	460021	ENSMUSG00000055692.21	ENCODEMT000460021	Tmem191c	ENCODEMT000460021	Known	NIC	None	0.15000000596046448	None	None	None	None
m54284U_191213_120042/114035470/ccs	PacBio_Hippocampus_Rep2	mm10_ERCC_SIRV	chr14	68083864	68089064	+	4	3348	42007	108501	ENSMUSG00000022055.7	ENSMUST00000022639.7	Nefl	Nefl-201	Known	Known	None	0.75	None	None	None	None
m54284U_191109_043049/81201403/ccs	PacBio_Cortex_Rep2	mm10_ERCC_SIRV	chr7	112023543	112109982	+	28	4050	23218	460132	ENSMUSG00000059263.9	ENCODEMT000460132	Usp47	ENCODEMT000460132	Known	NNC	None	0.6000000238418579	None	None	None	None
m54284U_191107_221739/114035126/ccs	PacBio_Cortex_Rep1	mm10_ERCC_SIRV	chr5	124540772	124550494	+	4	1985	15515	40686	ENSMUSG00000029390.13	ENSMUST00000060226.10	Tmed2	Tmed2-201	Known	Known	None	0.3499999940395355	None	None	None	None
m54284U_191109_043049/85592593/ccs	PacBio_Cortex_Rep2	mm10_ERCC_SIRV	chr2	83812637	83881385	+	8	3512	4977	13070	ENSMUSG00000048388.3	ENSMUST00000051454.3	Fam171b	Fam171b-201	Known	Known	None	0.8500000238418579	None	None	None	None
m54284U_191109_043049/137299784/ccs	PacBio_Cortex_Rep2	mm10_ERCC_SIRV	chr16	17276377	17278664	+	9	1513	44788	459974	ENSMUSG00000055692.21	ENCODEMT000459974	Tmem191c	ENCODEMT000459974	Known	ISM	Suffix	0.15000000596046448	None	None	None	None
m54284U_191212_053548/52954685/ccs	PacBio_Hippocampus_Rep1	mm10_ERCC_SIRV	chr11	80209105	80266810	+	19	2990	33833	89059	ENSMUSG00000017686.17	ENSMUST00000092857.12	Rhot1	Rhot1-204	Known	Known	None	0.10000000149011612	None	None	None	None
m54284U_191107_221739/58001836/ccs	PacBio_Cortex_Rep1	mm10_ERCC_SIRV	chr4	106678950	106662265	-	10	2118	11568	29659	ENSMUSG00000025413.13	ENSMUST00000026480.12	Ttc4	Ttc4-201	Known	Known	None	0.25	None	None	None	None
m54284U_191213_120042/132253227/ccs	PacBio_Hippocampus_Rep2	mm10_ERCC_SIRV	chr9	79793342	79768952	-	7	3561	28413	74417	ENSMUSG00000032328.12	ENSMUST00000034878.11	Tmem30a	Tmem30a-201	Known	Known	None	0.4000000059604645	None	None	None	None
m54284U_191213_120042/141953498/ccs	PacBio_Hippocampus_Rep2	mm10_ERCC_SIRV	chr18	46597704	46609173	+	3	1827	49163	128429	ENSMUSG00000057561.10	ENSMUST00000078079.10	Eif1a	Eif1a-201	Known	Known	None	0.3499999940395355	None	None	None	None
m54284U_191213_120042/114035494/ccs	PacBio_Hippocampus_Rep2	mm10_ERCC_SIRV	chr14	68083864	68087330	+	4	1614	42007	108501	ENSMUSG00000022055.7	ENSMUST00000022639.7	Nefl	Nefl-201	Known	Known	None	0.6499999761581421	None	None	None	None
m54284U_191212_053548/148308469/ccs	PacBio_Hippocampus_Rep1	mm10_ERCC_SIRV	chr16	17276343	17278659	+	8	1564	44788	460027	ENSMUSG00000055692.21	ENCODEMT000460027	Tmem191c	ENCODEMT000460027	Known	NIC	None	0.15000000596046448	None	None	None	None
m54284U_191109_043049/139987497/ccs	PacBio_Cortex_Rep2	mm10_ERCC_SIRV	chr1	171270382	171276891	+	8	1940	2902	7128	ENSMUSG00000052423.14	ENSMUST00000064272.9	B4galt3	B4galt3-201	Known	Known	None	0.10000000149011612	None	None	None	None
m54284U_191212_053548/55247520/ccs	PacBio_Hippocampus_Rep1	mm10_ERCC_SIRV	chr11	80209105	80266809	+	20	3085	33833	89061	ENSMUSG00000017686.17	ENSMUST00000017831.15	Rhot1	Rhot1-201	Known	Known	None	0.10000000149011612	None	None	None	None
m54284U_191213_120042/145951052/ccs	PacBio_Hippocampus_Rep2	mm10_ERCC_SIRV	chr18	46597704	46610206	+	3	2860	49163	128429	ENSMUSG00000057561.10	ENSMUST00000078079.10	Eif1a	Eif1a-201	Known	Known	None	0.3499999940395355	None	None	None	None
m54284U_191213_120042/114098248/ccs	PacBio_Hippocampus_Rep2	mm10_ERCC_SIRV	chr14	68083864	68089076	+	4	3360	42007	108501	ENSMUSG00000022055.7	ENSMUST00000022639.7	Nefl	Nefl-201	Known	Known	None	0.6499999761581421	None	None	None	None
m54284U_191213_120042/1114140/ccs	PacBio_Hippocampus_Rep2	mm10_ERCC_SIRV	chr16	17276348	17278660	+	10	1359	44788	115768	ENSMUSG00000055692.21	ENSMUST00000164950.10	Tmem191c	Tmem191c-201	Known	Known	None	0.15000000596046448	None	None	None	None
m54284U_191213_120042/132384745/ccs	PacBio_Hippocampus_Rep2	mm10_ERCC_SIRV	chr9	79793331	79768952	-	7	3550	28413	74417	ENSMUSG00000032328.12	ENSMUST00000034878.11	Tmem30a	Tmem30a-201	Known	Known	None	0.4000000059604645	None	None	None	None
m54284U_191212_053548/42928343/ccs	PacBio_Hippocampus_Rep1	mm10_ERCC_SIRV	chr7	112023543	112110480	+	29	4657	23218	60255	ENSMUSG00000059263.9	ENSMUST00000215510.1	Usp47	Usp47-206	Known	Known	None	0.3499999940395355	None	None	None	None
m54284U_191107_221739/88213933/ccs	PacBio_Cortex_Rep1	mm10_ERCC_SIRV	chr4	106678878	106662265	-	9	2525	11568	459542	ENSMUSG00000025413.13	ENCODEMT000459542	Ttc4	ENCODEMT000459542	Known	NIC	None	0.25	None	None	None	None
m54284U_191212_053548/57083536/ccs	PacBio_Hippocampus_Rep1	mm10_ERCC_SIRV	chr11	80209105	80266743	+	19	2923	33833	89059	ENSMUSG00000017686.17	ENSMUST00000092857.12	Rhot1	Rhot1-204	Known	Known	None	0.3499999940395355	None	None	None	None
m54284U_191213_120042/31459399/ccs	PacBio_Hippocampus_Rep2	mm10_ERCC_SIRV	chr16	17276348	17278660	+	10	1359	44788	115768	ENSMUSG00000055692.21	ENSMUST00000164950.10	Tmem191c	Tmem191c-201	Known	Known	None	0.15000000596046448	None	None	None	None
m54284U_191213_120042/150275039/ccs	PacBio_Hippocampus_Rep2	mm10_ERCC_SIRV	chr18	46597704	46609172	+	3	1826	49163	128429	ENSMUSG00000057561.10	ENSMUST00000078079.10	Eif1a	Eif1a-201	Known	Known	None	0.3499999940395355	None	None	None	None
m54284U_191213_120042/114098497/ccs	PacBio_Hippocampus_Rep2	mm10_ERCC_SIRV	chr14	68083864	68089074	+	4	3358	42007	108501	ENSMUSG00000022055.7	ENSMUST00000022639.7	Nefl	Nefl-201	Known	Known	None	0.6000000238418579	None	None	None	None
m54284U_191109_043049/85788984/ccs	PacBio_Cortex_Rep2	mm10_ERCC_SIRV	chr2	83812637	83881386	+	8	3513	4977	13070	ENSMUSG00000048388.3	ENSMUST00000051454.3	Fam171b	Fam171b-201	Known	Known	None	0.8999999761581421	None	None	None	None
m54284U_191213_120042/132516030/ccs	PacBio_Hippocampus_Rep2	mm10_ERCC_SIRV	chr9	79793332	79768952	-	7	3551	28413	74417	ENSMUSG00000032328.12	ENSMUST00000034878.11	Tmem30a	Tmem30a-201	Known	Known	None	0.4000000059604645	None	None	None	None
m54284U_191213_120042/73075423/ccs	PacBio_Hippocampus_Rep2	mm10_ERCC_SIRV	chr16	17276362	17278661	+	9	1438	44788	459989	ENSMUSG00000055692.21	ENCODEMT000459989	Tmem191c	ENCODEMT000459989	Known	NIC	None	0.15000000596046448	None	None	None	None
m54284U_191212_053548/59902131/ccs	PacBio_Hippocampus_Rep1	mm10_ERCC_SIRV	chr11	80209105	80266743	+	20	3046	33833	89058	ENSMUSG00000017686.17	ENSMUST00000055056.15	Rhot1	Rhot1-202	Known	Known	None	0.3499999940395355	None	None	None	None
m54284U_191107_221739/100991982/ccs	PacBio_Cortex_Rep1	mm10_ERCC_SIRV	chr4	106678903	106662265	-	10	2071	11568	29659	ENSMUSG00000025413.13	ENSMUST00000026480.12	Ttc4	Ttc4-201	Known	Known	None	0.25	None	None	None	None
m54284U_191213_120042/168232677/ccs	PacBio_Hippocampus_Rep2	mm10_ERCC_SIRV	chr18	46597704	46609173	+	3	1827	49163	128429	ENSMUSG00000057561.10	ENSMUST00000078079.10	Eif1a	Eif1a-201	Known	Known	None	0.3499999940395355	None	None	None	None
m54284U_191213_120042/114100063/ccs	PacBio_Hippocampus_Rep2	mm10_ERCC_SIRV	chr14	68083864	68087726	+	4	2032	42007	108501	ENSMUSG00000022055.7	ENSMUST00000022639.7	Nefl	Nefl-201	Known	Known	None	0.800000011920929	None	None	None	None
m54284U_191213_120042/146409967/ccs	PacBio_Hippocampus_Rep2	mm10_ERCC_SIRV	chr16	17276362	17278634	+	9	1411	44788	459989	ENSMUSG00000055692.21	ENCODEMT000459989	Tmem191c	ENCODEMT000459989	Known	NIC	None	0.4000000059604645	None	None	None	None
m54284U_191212_053548/66324219/ccs	PacBio_Hippocampus_Rep1	mm10_ERCC_SIRV	chr7	112023543	112111384	+	28	5501	23218	60254	ENSMUSG00000059263.9	ENSMUST00000106653.3	Usp47	Usp47-201	Known	Known	None	0.15000000596046448	None	None	None	None
m54284U_191107_221739/114622965/ccs	PacBio_Cortex_Rep1	mm10_ERCC_SIRV	chr5	124540772	124550496	+	4	1987	15515	40686	ENSMUSG00000029390.13	ENSMUST00000060226.10	Tmed2	Tmed2-201	Known	Known	None	0.3499999940395355	None	None	None	None
m54284U_191212_053548/61538688/ccs	PacBio_Hippocampus_Rep1	mm10_ERCC_SIRV	chr11	80209105	80266582	+	19	2762	33833	89059	ENSMUSG00000017686.17	ENSMUST00000092857.12	Rhot1	Rhot1-204	Known	Known	None	0.25	None	None	None	None
m54284U_191213_120042/132582132/ccs	PacBio_Hippocampus_Rep2	mm10_ERCC_SIRV	chr9	79793335	79768952	-	7	3554	28413	74417	ENSMUSG00000032328.12	ENSMUST00000034878.11	Tmem30a	Tmem30a-201	Known	Known	None	0.4000000059604645	None	None	None	None
m54284U_191107_221739/19400367/ccs	PacBio_Cortex_Rep1	mm10_ERCC_SIRV	chr18	46597705	46609173	+	3	1826	49163	128429	ENSMUSG00000057561.10	ENSMUST00000078079.10	Eif1a	Eif1a-201	Known	Known	None	0.3499999940395355	None	None	None	None
m54284U_191213_120042/152044160/ccs	PacBio_Hippocampus_Rep2	mm10_ERCC_SIRV	chr16	17276348	17278660	+	10	1359	44788	115768	ENSMUSG00000055692.21	ENSMUST00000164950.10	Tmem191c	Tmem191c-201	Known	Known	None	0.15000000596046448	None	None	None	None
m54284U_191213_120042/114100424/ccs	PacBio_Hippocampus_Rep2	mm10_ERCC_SIRV	chr14	68083864	68087889	+	4	2173	42007	108501	ENSMUSG00000022055.7	ENSMUST00000022639.7	Nefl	Nefl-201	Known	Known	None	0.15000000596046448	None	None	None	None
m54284U_191107_221739/101780175/ccs	PacBio_Cortex_Rep1	mm10_ERCC_SIRV	chr4	106678870	106662265	-	9	2517	11568	459542	ENSMUSG00000025413.13	ENCODEMT000459542	Ttc4	ENCODEMT000459542	Known	NIC	None	0.25	None	None	None	None
m54284U_191109_043049/151521021/ccs	PacBio_Cortex_Rep2	mm10_ERCC_SIRV	chr1	171270382	171276893	+	8	1942	2902	7128	ENSMUSG00000052423.14	ENSMUST00000064272.9	B4galt3	B4galt3-201	Known	Known	None	0.10000000149011612	None	None	None	None
m54284U_191213_120042/170591145/ccs	PacBio_Hippocampus_Rep2	mm10_ERCC_SIRV	chr16	17276351	17283229	+	9	1157	44788	460033	ENSMUSG00000055692.21	ENCODEMT000460033	Tmem191c	ENCODEMT000460033	Known	NIC	None	0.25	None	None	None	None
m54284U_191212_053548/68550847/ccs	PacBio_Hippocampus_Rep1	mm10_ERCC_SIRV	chr11	80209105	80266733	+	19	2913	33833	89059	ENSMUSG00000017686.17	ENSMUST00000092857.12	Rhot1	Rhot1-204	Known	Known	None	0.5	None	None	None	None
m54284U_191107_221739/22348261/ccs	PacBio_Cortex_Rep1	mm10_ERCC_SIRV	chr18	46597705	46609171	+	3	1824	49163	128429	ENSMUSG00000057561.10	ENSMUST00000078079.10	Eif1a	Eif1a-201	Known	Known	None	0.3499999940395355	None	None	None	None
m54284U_191213_120042/132645684/ccs	PacBio_Hippocampus_Rep2	mm10_ERCC_SIRV	chr9	79793334	79768952	-	7	3553	28413	74417	ENSMUSG00000032328.12	ENSMUST00000034878.11	Tmem30a	Tmem30a-201	Known	Known	None	0.4000000059604645	None	None	None	None
m54284U_191213_120042/114166142/ccs	PacBio_Hippocampus_Rep2	mm10_ERCC_SIRV	chr14	68083864	68089075	+	4	3368	42007	108501	ENSMUSG00000022055.7	ENSMUST00000022639.7	Nefl	Nefl-201	Known	Known	None	0.6499999761581421	None	None	None	None
m54284U_191213_120042/20580058/ccs	PacBio_Hippocampus_Rep2	mm10_ERCC_SIRV	chr7	112023543	112111383	+	28	5500	23218	60254	ENSMUSG00000059263.9	ENSMUST00000106653.3	Usp47	Usp47-201	Known	Known	None	0.15000000596046448	None	None	None	None
m54284U_191109_043049/86706599/ccs	PacBio_Cortex_Rep2	mm10_ERCC_SIRV	chr2	83812637	83881385	+	8	3512	4977	13070	ENSMUSG00000048388.3	ENSMUST00000051454.3	Fam171b	Fam171b-201	Known	Known	None	0.8500000238418579	None	None	None	None
m54284U_191213_120042/175835515/ccs	PacBio_Hippocampus_Rep2	mm10_ERCC_SIRV	chr16	17276348	17278656	+	10	1355	44788	115768	ENSMUSG00000055692.21	ENSMUST00000164950.10	Tmem191c	Tmem191c-201	Known	Known	None	0.15000000596046448	None	None	None	None
m54284U_191212_053548/74320380/ccs	PacBio_Hippocampus_Rep1	mm10_ERCC_SIRV	chr11	80209105	80266810	+	20	3086	33833	89061	ENSMUSG00000017686.17	ENSMUST00000017831.15	Rhot1	Rhot1-201	Known	Known	None	0.10000000149011612	None	None	None	None
m54284U_191107_221739/106168698/ccs	PacBio_Cortex_Rep1	mm10_ERCC_SIRV	chr4	106678891	106662265	-	9	2538	11568	459542	ENSMUSG00000025413.13	ENCODEMT000459542	Ttc4	ENCODEMT000459542	Known	NIC	None	0.25	None	None	None	None
m54284U_191107_221739/48759274/ccs	PacBio_Cortex_Rep1	mm10_ERCC_SIRV	chr18	46597705	46609173	+	3	1826	49163	128429	ENSMUSG00000057561.10	ENSMUST00000078079.10	Eif1a	Eif1a-201	Known	Known	None	0.3499999940395355	None	None	None	None
m54284U_191213_120042/114166605/ccs	PacBio_Hippocampus_Rep2	mm10_ERCC_SIRV	chr14	68083864	68089076	+	4	3360	42007	108501	ENSMUSG00000022055.7	ENSMUST00000022639.7	Nefl	Nefl-201	Known	Known	None	0.6499999761581421	None	None	None	None
m54284U_191213_120042/132646347/ccs	PacBio_Hippocampus_Rep2	mm10_ERCC_SIRV	chr9	79793466	79768952	-	7	3685	28413	74417	ENSMUSG00000032328.12	ENSMUST00000034878.11	Tmem30a	Tmem30a-201	Known	Known	None	0.4000000059604645	None	None	None	None
m54284U_191107_221739/25495818/ccs	PacBio_Cortex_Rep1	mm10_ERCC_SIRV	chr16	17276349	17278660	+	7	1667	44788	460133	ENSMUSG00000055692.21	ENCODEMT000460133	Tmem191c	ENCODEMT000460133	Known	NIC	None	0.15000000596046448	None	None	None	None
m54284U_191212_053548/82577440/ccs	PacBio_Hippocampus_Rep1	mm10_ERCC_SIRV	chr11	80209105	80266811	+	20	3114	33833	89058	ENSMUSG00000017686.17	ENSMUST00000055056.15	Rhot1	Rhot1-202	Known	Known	None	0.10000000149011612	None	None	None	None
m54284U_191107_221739/50465113/ccs	PacBio_Cortex_Rep1	mm10_ERCC_SIRV	chr18	46597705	46609173	+	3	1826	49163	128429	ENSMUSG00000057561.10	ENSMUST00000078079.10	Eif1a	Eif1a-201	Known	Known	None	0.3499999940395355	None	None	None	None
m54284U_191213_120042/45024161/ccs	PacBio_Hippocampus_Rep2	mm10_ERCC_SIRV	chr7	112023543	112110482	+	28	4599	23218	60254	ENSMUSG00000059263.9	ENSMUST00000106653.3	Usp47	Usp47-201	Known	Known	None	0.3499999940395355	None	None	None	None
m54284U_191213_120042/114229254/ccs	PacBio_Hippocampus_Rep2	mm10_ERCC_SIRV	chr14	68083864	68089076	+	4	3360	42007	108501	ENSMUSG00000022055.7	ENSMUST00000022639.7	Nefl	Nefl-201	Known	Known	None	0.6499999761581421	None	None	None	None
m54284U_191107_221739/113640179/ccs	PacBio_Cortex_Rep1	mm10_ERCC_SIRV	chr4	106678891	106662265	-	10	2059	11568	29659	ENSMUSG00000025413.13	ENSMUST00000026480.12	Ttc4	Ttc4-201	Known	Known	None	0.25	None	None	None	None
m54284U_191107_221739/32573216/ccs	PacBio_Cortex_Rep1	mm10_ERCC_SIRV	chr16	17276346	17278659	+	7	1670	44788	460025	ENSMUSG00000055692.21	ENCODEMT000460025	Tmem191c	ENCODEMT000460025	Known	NIC	None	0.10000000149011612	None	None	None	None
m54284U_191213_120042/132646860/ccs	PacBio_Hippocampus_Rep2	mm10_ERCC_SIRV	chr9	79793300	79768952	-	7	3519	28413	74417	ENSMUSG00000032328.12	ENSMUST00000034878.11	Tmem30a	Tmem30a-201	Known	Known	None	0.4000000059604645	None	None	None	None
m54284U_191107_221739/116654565/ccs	PacBio_Cortex_Rep1	mm10_ERCC_SIRV	chr5	124540772	124550496	+	4	1987	15515	40686	ENSMUSG00000029390.13	ENSMUST00000060226.10	Tmed2	Tmed2-201	Known	Known	None	0.3499999940395355	None	None	None	None
m54284U_191212_053548/82641015/ccs	PacBio_Hippocampus_Rep1	mm10_ERCC_SIRV	chr11	80209105	80267495	+	20	3771	33833	89061	ENSMUSG00000017686.17	ENSMUST00000017831.15	Rhot1	Rhot1-201	Known	Known	None	0.30000001192092896	None	None	None	None
m54284U_191107_221739/51317471/ccs	PacBio_Cortex_Rep1	mm10_ERCC_SIRV	chr18	46597705	46609173	+	3	1826	49163	128429	ENSMUSG00000057561.10	ENSMUST00000078079.10	Eif1a	Eif1a-201	Known	Known	None	0.3499999940395355	None	None	None	None
m54284U_191109_043049/162662775/ccs	PacBio_Cortex_Rep2	mm10_ERCC_SIRV	chr1	171270382	171276891	+	8	1940	2902	7128	ENSMUSG00000052423.14	ENSMUST00000064272.9	B4galt3	B4galt3-201	Known	Known	None	0.10000000149011612	None	None	None	None
m54284U_191109_043049/42076822/ccs	PacBio_Cortex_Rep2	mm10_ERCC_SIRV	chr16	17276378	17278664	+	9	1512	44788	459974	ENSMUSG00000055692.21	ENCODEMT000459974	Tmem191c	ENCODEMT000459974	Known	ISM	Suffix	0.15000000596046448	None	None	None	None
m54284U_191109_043049/87034368/ccs	PacBio_Cortex_Rep2	mm10_ERCC_SIRV	chr2	83812637	83881386	+	8	3513	4977	13070	ENSMUSG00000048388.3	ENSMUST00000051454.3	Fam171b	Fam171b-201	Known	Known	None	0.8999999761581421	None	None	None	None
m54284U_191213_120042/114231197/ccs	PacBio_Hippocampus_Rep2	mm10_ERCC_SIRV	chr14	68083864	68087889	+	4	2173	42007	108501	ENSMUSG00000022055.7	ENSMUST00000022639.7	Nefl	Nefl-201	Known	Known	None	0.15000000596046448	None	None	None	None
m54284U_191107_221739/117243927/ccs	PacBio_Cortex_Rep1	mm10_ERCC_SIRV	chr4	106678889	106662265	-	10	2311	11568	459606	ENSMUSG00000025413.13	ENCODEMT000459606	Ttc4	ENCODEMT000459606	Known	NNC	None	0.25	None	None	None	None
m54284U_191109_043049/54462983/ccs	PacBio_Cortex_Rep2	mm10_ERCC_SIRV	chr16	17276349	17278660	+	10	1358	44788	115768	ENSMUSG00000055692.21	ENSMUST00000164950.10	Tmem191c	Tmem191c-201	Known	Known	None	0.15000000596046448	None	None	None	None
m54284U_191107_221739/83690486/ccs	PacBio_Cortex_Rep1	mm10_ERCC_SIRV	chr18	46597705	46609248	+	3	1901	49163	128429	ENSMUSG00000057561.10	ENSMUST00000078079.10	Eif1a	Eif1a-201	Known	Known	None	0.25	None	None	None	None
m54284U_191212_053548/83756100/ccs	PacBio_Hippocampus_Rep1	mm10_ERCC_SIRV	chr11	80209105	80266764	+	20	3067	33833	89058	ENSMUSG00000017686.17	ENSMUST00000055056.15	Rhot1	Rhot1-202	Known	Known	None	0.25	None	None	None	None
m54284U_191213_120042/132647355/ccs	PacBio_Hippocampus_Rep2	mm10_ERCC_SIRV	chr9	79793330	79768952	-	7	3549	28413	74417	ENSMUSG00000032328.12	ENSMUST00000034878.11	Tmem30a	Tmem30a-201	Known	Known	None	0.4000000059604645	None	None	None	None
m54284U_191109_043049/122029255/ccs	PacBio_Cortex_Rep2	mm10_ERCC_SIRV	chr16	17276363	17278661	+	9	1437	44788	459989	ENSMUSG00000055692.21	ENCODEMT000459989	Tmem191c	ENCODEMT000459989	Known	NIC	None	0.15000000596046448	None	None	None	None
m54284U_191213_120042/114231839/ccs	PacBio_Hippocampus_Rep2	mm10_ERCC_SIRV	chr14	68083864	68087889	+	4	2173	42007	108501	ENSMUSG00000022055.7	ENSMUST00000022639.7	Nefl	Nefl-201	Known	Known	None	0.15000000596046448	None	None	None	None
m54284U_191107_221739/86575364/ccs	PacBio_Cortex_Rep1	mm10_ERCC_SIRV	chr18	46597705	46610200	+	3	2853	49163	128429	ENSMUSG00000057561.10	ENSMUST00000078079.10	Eif1a	Eif1a-201	Known	Known	None	0.44999998807907104	None	None	None	None
m54284U_191212_053548/85459070/ccs	PacBio_Hippocampus_Rep1	mm10_ERCC_SIRV	chr11	80209105	80266810	+	20	3113	33833	89058	ENSMUSG00000017686.17	ENSMUST00000055056.15	Rhot1	Rhot1-202	Known	Known	None	0.10000000149011612	None	None	None	None
m54284U_191109_043049/125436082/ccs	PacBio_Cortex_Rep2	mm10_ERCC_SIRV	chr16	17276378	17278664	+	9	1512	44788	459974	ENSMUSG00000055692.21	ENCODEMT000459974	Tmem191c	ENCODEMT000459974	Known	ISM	Suffix	0.15000000596046448	None	None	None	None
m54284U_191107_221739/117244544/ccs	PacBio_Cortex_Rep1	mm10_ERCC_SIRV	chr4	106678878	106662265	-	9	2525	11568	459542	ENSMUSG00000025413.13	ENCODEMT000459542	Ttc4	ENCODEMT000459542	Known	NIC	None	0.25	None	None	None	None
m54284U_191213_120042/132710857/ccs	PacBio_Hippocampus_Rep2	mm10_ERCC_SIRV	chr9	79793313	79768952	-	7	3532	28413	74417	ENSMUSG00000032328.12	ENSMUST00000034878.11	Tmem30a	Tmem30a-201	Known	Known	None	0.4000000059604645	None	None	None	None
m54284U_191107_221739/89590509/ccs	PacBio_Cortex_Rep1	mm10_ERCC_SIRV	chr18	46597705	46609173	+	3	1826	49163	128429	ENSMUSG00000057561.10	ENSMUST00000078079.10	Eif1a	Eif1a-201	Known	Known	None	0.3499999940395355	None	None	None	None
m54284U_191213_120042/114231994/ccs	PacBio_Hippocampus_Rep2	mm10_ERCC_SIRV	chr14	68083864	68087332	+	4	1616	42007	108501	ENSMUSG00000022055.7	ENSMUST00000022639.7	Nefl	Nefl-201	Known	Known	None	0.6000000238418579	None	None	None	None
m54284U_191212_053548/82709322/ccs	PacBio_Hippocampus_Rep1	mm10_ERCC_SIRV	chr16	17276363	17283227	+	10	1077	44788	459987	ENSMUSG00000055692.21	ENCODEMT000459987	Tmem191c	ENCODEMT000459987	Known	ISM	Suffix	0.25	None	None	None	None
m54284U_191212_053548/86049204/ccs	PacBio_Hippocampus_Rep1	mm10_ERCC_SIRV	chr11	80209118	80266813	+	18	2909	33833	459687	ENSMUSG00000017686.17	ENCODEMT000459687	Rhot1	ENCODEMT000459687	Known	NIC	None	0.10000000149011612	None	None	None	None
m54284U_191107_221739/116785322/ccs	PacBio_Cortex_Rep1	mm10_ERCC_SIRV	chr5	124540772	124550496	+	4	1987	15515	40686	ENSMUSG00000029390.13	ENSMUST00000060226.10	Tmed2	Tmed2-201	Known	Known	None	0.3499999940395355	None	None	None	None
m54284U_191213_120042/59114774/ccs	PacBio_Hippocampus_Rep2	mm10_ERCC_SIRV	chr16	17276363	17278661	+	9	1437	44788	459989	ENSMUSG00000055692.21	ENCODEMT000459989	Tmem191c	ENCODEMT000459989	Known	NIC	None	0.15000000596046448	None	None	None	None
m54284U_191109_043049/88017689/ccs	PacBio_Cortex_Rep2	mm10_ERCC_SIRV	chr2	83812637	83881385	+	8	3506	4977	13070	ENSMUSG00000048388.3	ENSMUST00000051454.3	Fam171b	Fam171b-201	Known	Known	None	0.8500000238418579	None	None	None	None
m54284U_191213_120042/132710870/ccs	PacBio_Hippocampus_Rep2	mm10_ERCC_SIRV	chr9	79793366	79768952	-	7	3585	28413	74417	ENSMUSG00000032328.12	ENSMUST00000034878.11	Tmem30a	Tmem30a-201	Known	Known	None	0.4000000059604645	None	None	None	None
m54284U_191107_221739/106758594/ccs	PacBio_Cortex_Rep1	mm10_ERCC_SIRV	chr18	46597705	46609171	+	3	1824	49163	128429	ENSMUSG00000057561.10	ENSMUST00000078079.10	Eif1a	Eif1a-201	Known	Known	None	0.3499999940395355	None	None	None	None
m54284U_191107_221739/123929156/ccs	PacBio_Cortex_Rep1	mm10_ERCC_SIRV	chr4	106678879	106662265	-	9	2526	11568	459542	ENSMUSG00000025413.13	ENCODEMT000459542	Ttc4	ENCODEMT000459542	Known	NIC	None	0.25	None	None	None	None
m54284U_191109_043049/173869316/ccs	PacBio_Cortex_Rep2	mm10_ERCC_SIRV	chr1	171270382	171276893	+	8	1942	2902	7128	ENSMUSG00000052423.14	ENSMUST00000064272.9	B4galt3	B4galt3-201	Known	Known	None	0.10000000149011612	None	None	None	None
m54284U_191213_120042/114295354/ccs	PacBio_Hippocampus_Rep2	mm10_ERCC_SIRV	chr14	68083864	68087726	+	4	2010	42007	108501	ENSMUSG00000022055.7	ENSMUST00000022639.7	Nefl	Nefl-201	Known	Known	None	0.800000011920929	None	None	None	None
m54284U_191213_120042/56428113/ccs	PacBio_Hippocampus_Rep2	mm10_ERCC_SIRV	chr7	112023543	112110482	+	29	4659	23218	60255	ENSMUSG00000059263.9	ENSMUST00000215510.1	Usp47	Usp47-206	Known	Known	None	0.3499999940395355	None	None	None	None
m54284U_191212_053548/90376352/ccs	PacBio_Hippocampus_Rep1	mm10_ERCC_SIRV	chr11	80209105	80266805	+	20	3108	33833	89058	ENSMUSG00000017686.17	ENSMUST00000055056.15	Rhot1	Rhot1-202	Known	Known	None	0.15000000596046448	None	None	None	None
m54284U_191213_120042/97061663/ccs	PacBio_Hippocampus_Rep2	mm10_ERCC_SIRV	chr16	17276352	17283229	+	9	1156	44788	460033	ENSMUSG00000055692.21	ENCODEMT000460033	Tmem191c	ENCODEMT000460033	Known	NIC	None	0.25	None	None	None	None
m54284U_191107_221739/129370955/ccs	PacBio_Cortex_Rep1	mm10_ERCC_SIRV	chr18	46597705	46609173	+	3	1826	49163	128429	ENSMUSG00000057561.10	ENSMUST00000078079.10	Eif1a	Eif1a-201	Known	Known	None	0.3499999940395355	None	None	None	None
m54284U_191213_120042/114296203/ccs	PacBio_Hippocampus_Rep2	mm10_ERCC_SIRV	chr14	68083864	68087891	+	4	2175	42007	108501	ENSMUSG00000022055.7	ENSMUST00000022639.7	Nefl	Nefl-201	Known	Known	None	0.10000000149011612	None	None	None	None
m54284U_191213_120042/132778304/ccs	PacBio_Hippocampus_Rep2	mm10_ERCC_SIRV	chr9	79793324	79768952	-	7	3543	28413	74417	ENSMUSG00000032328.12	ENSMUST00000034878.11	Tmem30a	Tmem30a-201	Known	Known	None	0.4000000059604645	None	None	None	None
m54284U_191213_120042/175572102/ccs	PacBio_Hippocampus_Rep2	mm10_ERCC_SIRV	chr16	17276349	17278653	+	9	1427	44788	460134	ENSMUSG00000055692.21	ENCODEMT000460134	Tmem191c	ENCODEMT000460134	Known	NIC	None	0.15000000596046448	None	None	None	None
m54284U_191107_221739/128517643/ccs	PacBio_Cortex_Rep1	mm10_ERCC_SIRV	chr4	106678895	106662265	-	10	2063	11568	29659	ENSMUSG00000025413.13	ENSMUST00000026480.12	Ttc4	Ttc4-201	Known	Known	None	0.25	None	None	None	None
m54284U_191212_053548/91621315/ccs	PacBio_Hippocampus_Rep1	mm10_ERCC_SIRV	chr11	80209105	80266809	+	19	2989	33833	89059	ENSMUSG00000017686.17	ENSMUST00000092857.12	Rhot1	Rhot1-204	Known	Known	None	0.10000000149011612	None	None	None	None
m54284U_191107_221739/130746991/ccs	PacBio_Cortex_Rep1	mm10_ERCC_SIRV	chr18	46597705	46609173	+	3	1826	49163	128429	ENSMUSG00000057561.10	ENSMUST00000078079.10	Eif1a	Eif1a-201	Known	Known	None	0.3499999940395355	None	None	None	None
m54284U_191213_120042/114297333/ccs	PacBio_Hippocampus_Rep2	mm10_ERCC_SIRV	chr14	68083864	68089076	+	4	3360	42007	108501	ENSMUSG00000022055.7	ENSMUST00000022639.7	Nefl	Nefl-201	Known	Known	None	0.6499999761581421	None	None	None	None
m54284U_191213_120042/62720596/ccs	PacBio_Hippocampus_Rep2	mm10_ERCC_SIRV	chr7	112023543	112111383	+	29	5560	23218	60255	ENSMUSG00000059263.9	ENSMUST00000215510.1	Usp47	Usp47-206	Known	Known	None	0.15000000596046448	None	None	None	None
m54284U_191107_221739/1179882/ccs	PacBio_Cortex_Rep1	mm10_ERCC_SIRV	chr16	17276364	17278661	+	9	1436	44788	459989	ENSMUSG00000055692.21	ENCODEMT000459989	Tmem191c	ENCODEMT000459989	Known	NIC	None	0.15000000596046448	None	None	None	None
m54284U_191212_053548/91750874/ccs	PacBio_Hippocampus_Rep1	mm10_ERCC_SIRV	chr11	80209105	80266811	+	19	2991	33833	89059	ENSMUSG00000017686.17	ENSMUST00000092857.12	Rhot1	Rhot1-204	Known	Known	None	0.10000000149011612	None	None	None	None
m54284U_191213_120042/132907336/ccs	PacBio_Hippocampus_Rep2	mm10_ERCC_SIRV	chr9	79793366	79768952	-	7	3585	28413	74417	ENSMUSG00000032328.12	ENSMUST00000034878.11	Tmem30a	Tmem30a-201	Known	Known	None	0.4000000059604645	None	None	None	None
m54284U_191109_043049/89129068/ccs	PacBio_Cortex_Rep2	mm10_ERCC_SIRV	chr2	83812637	83881388	+	8	3515	4977	13070	ENSMUSG00000048388.3	ENSMUST00000051454.3	Fam171b	Fam171b-201	Known	Known	None	0.949999988079071	None	None	None	None
m54284U_191107_221739/141626115/ccs	PacBio_Cortex_Rep1	mm10_ERCC_SIRV	chr18	46597705	46609248	+	3	1901	49163	128429	ENSMUSG00000057561.10	ENSMUST00000078079.10	Eif1a	Eif1a-201	Known	Known	None	0.25	None	None	None	None
m54284U_191107_221739/2164845/ccs	PacBio_Cortex_Rep1	mm10_ERCC_SIRV	chr16	17276370	17278657	+	9	1480	44788	459981	ENSMUSG00000055692.21	ENCODEMT000459981	Tmem191c	ENCODEMT000459981	Known	NIC	None	0.10000000149011612	None	None	None	None
m54284U_191107_221739/129302564/ccs	PacBio_Cortex_Rep1	mm10_ERCC_SIRV	chr4	106678879	106662265	-	9	2526	11568	459542	ENSMUSG00000025413.13	ENCODEMT000459542	Ttc4	ENCODEMT000459542	Known	NIC	None	0.25	None	None	None	None
m54284U_191213_120042/114427523/ccs	PacBio_Hippocampus_Rep2	mm10_ERCC_SIRV	chr14	68083864	68089076	+	4	3360	42007	108501	ENSMUSG00000022055.7	ENSMUST00000022639.7	Nefl	Nefl-201	Known	Known	None	0.6499999761581421	None	None	None	None
m54284U_191212_053548/123863334/ccs	PacBio_Hippocampus_Rep1	mm10_ERCC_SIRV	chr11	80209105	80266810	+	20	3113	33833	89058	ENSMUSG00000017686.17	ENSMUST00000055056.15	Rhot1	Rhot1-202	Known	Known	None	0.10000000149011612	None	None	None	None
m54284U_191107_221739/117049486/ccs	PacBio_Cortex_Rep1	mm10_ERCC_SIRV	chr5	124540772	124550496	+	4	1987	15515	40686	ENSMUSG00000029390.13	ENSMUST00000060226.10	Tmed2	Tmed2-201	Known	Known	None	0.3499999940395355	None	None	None	None
m54284U_191107_221739/4063994/ccs	PacBio_Cortex_Rep1	mm10_ERCC_SIRV	chr16	17276364	17278662	+	9	1437	44788	459989	ENSMUSG00000055692.21	ENCODEMT000459989	Tmem191c	ENCODEMT000459989	Known	NIC	None	0.10000000149011612	None	None	None	None
m54284U_191107_221739/172361742/ccs	PacBio_Cortex_Rep1	mm10_ERCC_SIRV	chr18	46597705	46609173	+	3	1826	49163	128429	ENSMUSG00000057561.10	ENSMUST00000078079.10	Eif1a	Eif1a-201	Known	Known	None	0.3499999940395355	None	None	None	None
m54284U_191109_043049/174786668/ccs	PacBio_Cortex_Rep2	mm10_ERCC_SIRV	chr1	171270382	171276891	+	8	1940	2902	7128	ENSMUSG00000052423.14	ENSMUST00000064272.9	B4galt3	B4galt3-201	Known	Known	None	0.10000000149011612	None	None	None	None
m54284U_191213_120042/132973430/ccs	PacBio_Hippocampus_Rep2	mm10_ERCC_SIRV	chr9	79793341	79768952	-	7	3560	28413	74417	ENSMUSG00000032328.12	ENSMUST00000034878.11	Tmem30a	Tmem30a-201	Known	Known	None	0.4000000059604645	None	None	None	None
m54284U_191213_120042/90899697/ccs	PacBio_Hippocampus_Rep2	mm10_ERCC_SIRV	chr7	112023543	112111384	+	29	5561	23218	60257	ENSMUSG00000059263.9	ENSMUST00000210309.1	Usp47	Usp47-202	Known	Known	None	0.15000000596046448	None	None	None	None
m54284U_191213_120042/114428375/ccs	PacBio_Hippocampus_Rep2	mm10_ERCC_SIRV	chr14	68083864	68087889	+	4	2173	42007	108501	ENSMUSG00000022055.7	ENSMUST00000022639.7	Nefl	Nefl-201	Known	Known	None	0.15000000596046448	None	None	None	None
m54284U_191107_221739/130943150/ccs	PacBio_Cortex_Rep1	mm10_ERCC_SIRV	chr4	106678920	106662265	-	10	2088	11568	29659	ENSMUSG00000025413.13	ENSMUST00000026480.12	Ttc4	Ttc4-201	Known	Known	None	0.25	None	None	None	None
m54284U_191212_053548/126618173/ccs	PacBio_Hippocampus_Rep1	mm10_ERCC_SIRV	chr11	80209105	80266811	+	20	3087	33833	89061	ENSMUSG00000017686.17	ENSMUST00000017831.15	Rhot1	Rhot1-201	Known	Known	None	0.10000000149011612	None	None	None	None
m54284U_191107_221739/5571086/ccs	PacBio_Cortex_Rep1	mm10_ERCC_SIRV	chr16	17276350	17278660	+	10	1357	44788	115768	ENSMUSG00000055692.21	ENSMUST00000164950.10	Tmem191c	Tmem191c-201	Known	Known	None	0.15000000596046448	None	None	None	None
m54284U_191109_043049/723664/ccs	PacBio_Cortex_Rep2	mm10_ERCC_SIRV	chr18	46597705	46609171	+	3	1824	49163	128429	ENSMUSG00000057561.10	ENSMUST00000078079.10	Eif1a	Eif1a-201	Known	Known	None	0.3499999940395355	None	None	None	None
m54284U_191213_120042/114491397/ccs	PacBio_Hippocampus_Rep2	mm10_ERCC_SIRV	chr14	68083864	68087887	+	4	2171	42007	108501	ENSMUSG00000022055.7	ENSMUST00000022639.7	Nefl	Nefl-201	Known	Known	None	0.15000000596046448	None	None	None	None
m54284U_191213_120042/133106020/ccs	PacBio_Hippocampus_Rep2	mm10_ERCC_SIRV	chr9	79793343	79768952	-	7	3562	28413	74417	ENSMUSG00000032328.12	ENSMUST00000034878.11	Tmem30a	Tmem30a-201	Known	Known	None	0.4000000059604645	None	None	None	None
m54284U_191212_053548/130353691/ccs	PacBio_Hippocampus_Rep1	mm10_ERCC_SIRV	chr11	80209121	80266766	+	18	2893	33833	459683	ENSMUSG00000017686.17	ENCODEMT000459683	Rhot1	ENCODEMT000459683	Known	NIC	None	0.25	None	None	None	None
m54284U_191107_221739/6881291/ccs	PacBio_Cortex_Rep1	mm10_ERCC_SIRV	chr16	17276354	17278659	+	6	1612	44788	460050	ENSMUSG00000055692.21	ENCODEMT000460050	Tmem191c	ENCODEMT000460050	Known	NIC	None	0.10000000149011612	None	None	None	None
m54284U_191109_043049/89327552/ccs	PacBio_Cortex_Rep2	mm10_ERCC_SIRV	chr2	83812637	83881386	+	8	3513	4977	13070	ENSMUSG00000048388.3	ENSMUST00000051454.3	Fam171b	Fam171b-201	Known	Known	None	0.8999999761581421	None	None	None	None
m54284U_191107_221739/7015130/ccs	PacBio_Cortex_Rep1	mm10_ERCC_SIRV	chr16	17276350	17278659	+	8	1575	44788	460135	ENSMUSG00000055692.21	ENCODEMT000460135	Tmem191c	ENCODEMT000460135	Known	NNC	None	0.15000000596046448	None	None	None	None
m54284U_191107_221739/131533511/ccs	PacBio_Cortex_Rep1	mm10_ERCC_SIRV	chr4	106678920	106662265	-	10	2088	11568	29659	ENSMUSG00000025413.13	ENSMUST00000026480.12	Ttc4	Ttc4-201	Known	Known	None	0.25	None	None	None	None
m54284U_191109_043049/21629657/ccs	PacBio_Cortex_Rep2	mm10_ERCC_SIRV	chr18	46597705	46610200	+	3	2853	49163	128429	ENSMUSG00000057561.10	ENSMUST00000078079.10	Eif1a	Eif1a-201	Known	Known	None	0.44999998807907104	None	None	None	None
m54284U_191213_120042/114491974/ccs	PacBio_Hippocampus_Rep2	mm10_ERCC_SIRV	chr14	68083864	68087883	+	4	2167	42007	108501	ENSMUSG00000022055.7	ENSMUST00000022639.7	Nefl	Nefl-201	Known	Known	None	0.25	None	None	None	None
m54284U_191212_053548/133890821/ccs	PacBio_Hippocampus_Rep1	mm10_ERCC_SIRV	chr11	80209105	80266809	+	19	2989	33833	89059	ENSMUSG00000017686.17	ENSMUST00000092857.12	Rhot1	Rhot1-204	Known	Known	None	0.10000000149011612	None	None	None	None
m54284U_191213_120042/133171024/ccs	PacBio_Hippocampus_Rep2	mm10_ERCC_SIRV	chr9	79793332	79768952	-	7	3543	28413	74417	ENSMUSG00000032328.12	ENSMUST00000034878.11	Tmem30a	Tmem30a-201	Known	Known	None	0.4000000059604645	None	None	None	None
m54284U_191107_221739/12452483/ccs	PacBio_Cortex_Rep1	mm10_ERCC_SIRV	chr16	17276364	17278660	+	9	1435	44788	459989	ENSMUSG00000055692.21	ENCODEMT000459989	Tmem191c	ENCODEMT000459989	Known	NIC	None	0.15000000596046448	None	None	None	None
m54284U_191109_043049/29294836/ccs	PacBio_Cortex_Rep2	mm10_ERCC_SIRV	chr18	46597705	46609173	+	3	1826	49163	128429	ENSMUSG00000057561.10	ENSMUST00000078079.10	Eif1a	Eif1a-201	Known	Known	None	0.3499999940395355	None	None	None	None
m54284U_191213_120042/114492370/ccs	PacBio_Hippocampus_Rep2	mm10_ERCC_SIRV	chr14	68083864	68089064	+	4	3348	42007	108501	ENSMUSG00000022055.7	ENSMUST00000022639.7	Nefl	Nefl-201	Known	Known	None	0.75	None	None	None	None
m54284U_191107_221739/13239752/ccs	PacBio_Cortex_Rep1	mm10_ERCC_SIRV	chr16	17276376	17278659	+	9	1493	44788	459975	ENSMUSG00000055692.21	ENCODEMT000459975	Tmem191c	ENCODEMT000459975	Known	NIC	None	0.15000000596046448	None	None	None	None
m54284U_191107_221739/134086767/ccs	PacBio_Cortex_Rep1	mm10_ERCC_SIRV	chr4	106678878	106662265	-	9	2525	11568	459542	ENSMUSG00000025413.13	ENCODEMT000459542	Ttc4	ENCODEMT000459542	Known	NIC	None	0.25	None	None	None	None
m54284U_191212_053548/133957288/ccs	PacBio_Hippocampus_Rep1	mm10_ERCC_SIRV	chr11	80209105	80267488	+	19	3668	33833	89059	ENSMUSG00000017686.17	ENSMUST00000092857.12	Rhot1	Rhot1-204	Known	Known	None	0.4000000059604645	None	None	None	None
m54284U_191109_043049/180357053/ccs	PacBio_Cortex_Rep2	mm10_ERCC_SIRV	chr1	171270382	171276893	+	8	1942	2902	7128	ENSMUSG00000052423.14	ENSMUST00000064272.9	B4galt3	B4galt3-201	Known	Known	None	0.10000000149011612	None	None	None	None
m54284U_191109_043049/61342214/ccs	PacBio_Cortex_Rep2	mm10_ERCC_SIRV	chr18	46597705	46609173	+	3	1826	49163	128429	ENSMUSG00000057561.10	ENSMUST00000078079.10	Eif1a	Eif1a-201	Known	Known	None	0.3499999940395355	None	None	None	None
m54284U_191213_120042/133365764/ccs	PacBio_Hippocampus_Rep2	mm10_ERCC_SIRV	chr9	79793331	79768952	-	7	3550	28413	74417	ENSMUSG00000032328.12	ENSMUST00000034878.11	Tmem30a	Tmem30a-201	Known	Known	None	0.4000000059604645	None	None	None	None
m54284U_191107_221739/117375122/ccs	PacBio_Cortex_Rep1	mm10_ERCC_SIRV	chr5	124540772	124550496	+	4	1987	15515	40686	ENSMUSG00000029390.13	ENSMUST00000060226.10	Tmed2	Tmed2-201	Known	Known	None	0.3499999940395355	None	None	None	None
m54284U_191213_120042/114493270/ccs	PacBio_Hippocampus_Rep2	mm10_ERCC_SIRV	chr14	68083864	68087332	+	4	1616	42007	108501	ENSMUSG00000022055.7	ENSMUST00000022639.7	Nefl	Nefl-201	Known	Known	None	0.6000000238418579	None	None	None	None
m54284U_191107_221739/13960367/ccs	PacBio_Cortex_Rep1	mm10_ERCC_SIRV	chr16	17276352	17278657	+	6	1589	44788	460039	ENSMUSG00000055692.21	ENCODEMT000460039	Tmem191c	ENCODEMT000460039	Known	NIC	None	0.15000000596046448	None	None	None	None
m54284U_191212_053548/134742540/ccs	PacBio_Hippocampus_Rep1	mm10_ERCC_SIRV	chr11	80209105	80266810	+	20	3086	33833	89061	ENSMUSG00000017686.17	ENSMUST00000017831.15	Rhot1	Rhot1-201	Known	Known	None	0.10000000149011612	None	None	None	None
m54284U_191109_043049/89458098/ccs	PacBio_Cortex_Rep2	mm10_ERCC_SIRV	chr2	83812637	83881378	+	8	3505	4977	13070	ENSMUSG00000048388.3	ENSMUST00000051454.3	Fam171b	Fam171b-201	Known	Known	None	0.6499999761581421	None	None	None	None
m54284U_191107_221739/139396384/ccs	PacBio_Cortex_Rep1	mm10_ERCC_SIRV	chr4	106678913	106662265	-	10	2081	11568	29659	ENSMUSG00000025413.13	ENSMUST00000026480.12	Ttc4	Ttc4-201	Known	Known	None	0.25	None	None	None	None
m54284U_191109_043049/67765360/ccs	PacBio_Cortex_Rep2	mm10_ERCC_SIRV	chr18	46597705	46610206	+	3	2859	49163	128429	ENSMUSG00000057561.10	ENSMUST00000078079.10	Eif1a	Eif1a-201	Known	Known	None	0.3499999940395355	None	None	None	None
m54284U_191213_120042/114361398/ccs	PacBio_Hippocampus_Rep2	mm10_ERCC_SIRV	chr7	112023543	112058849	+	3	4318	23218	460136	ENSMUSG00000059263.9	ENCODEMT000460136	Usp47	ENCODEMT000460136	Known	NIC	None	0.8500000238418579	None	None	None	None
m54284U_191107_221739/19595747/ccs	PacBio_Cortex_Rep1	mm10_ERCC_SIRV	chr16	17276364	17278657	+	9	1432	44788	459989	ENSMUSG00000055692.21	ENCODEMT000459989	Tmem191c	ENCODEMT000459989	Known	NIC	None	0.15000000596046448	None	None	None	None
m54284U_191213_120042/114494150/ccs	PacBio_Hippocampus_Rep2	mm10_ERCC_SIRV	chr14	68083864	68087888	+	4	2172	42007	108501	ENSMUSG00000022055.7	ENSMUST00000022639.7	Nefl	Nefl-201	Known	Known	None	0.10000000149011612	None	None	None	None
m54284U_191213_120042/133432769/ccs	PacBio_Hippocampus_Rep2	mm10_ERCC_SIRV	chr9	79793334	79768952	-	7	3553	28413	74417	ENSMUSG00000032328.12	ENSMUST00000034878.11	Tmem30a	Tmem30a-201	Known	Known	None	0.4000000059604645	None	None	None	None
m54284U_191212_053548/136973109/ccs	PacBio_Hippocampus_Rep1	mm10_ERCC_SIRV	chr11	80209105	80267218	+	19	3398	33833	89059	ENSMUSG00000017686.17	ENSMUST00000092857.12	Rhot1	Rhot1-204	Known	Known	None	0.20000000298023224	None	None	None	None
m54284U_191107_221739/25691623/ccs	PacBio_Cortex_Rep1	mm10_ERCC_SIRV	chr16	17276347	17278652	+	7	1662	44788	460025	ENSMUSG00000055692.21	ENCODEMT000460025	Tmem191c	ENCODEMT000460025	Known	NIC	None	0.15000000596046448	None	None	None	None
m54284U_191109_043049/86901612/ccs	PacBio_Cortex_Rep2	mm10_ERCC_SIRV	chr18	46597705	46609245	+	3	1898	49163	128429	ENSMUSG00000057561.10	ENSMUST00000078079.10	Eif1a	Eif1a-201	Known	Known	None	0.25	None	None	None	None
m54284U_191213_120042/114557297/ccs	PacBio_Hippocampus_Rep2	mm10_ERCC_SIRV	chr14	68083864	68089076	+	4	3360	42007	108501	ENSMUSG00000022055.7	ENSMUST00000022639.7	Nefl	Nefl-201	Known	Known	None	0.6499999761581421	None	None	None	None
m54284U_191107_221739/143394701/ccs	PacBio_Cortex_Rep1	mm10_ERCC_SIRV	chr4	106678886	106662265	-	10	2054	11568	29659	ENSMUSG00000025413.13	ENSMUST00000026480.12	Ttc4	Ttc4-201	Known	Known	None	0.25	None	None	None	None
m54284U_191212_053548/142346145/ccs	PacBio_Hippocampus_Rep1	mm10_ERCC_SIRV	chr11	80209105	80266811	+	19	2991	33833	89059	ENSMUSG00000017686.17	ENSMUST00000092857.12	Rhot1	Rhot1-204	Known	Known	None	0.10000000149011612	None	None	None	None
m54284U_191213_120042/133498283/ccs	PacBio_Hippocampus_Rep2	mm10_ERCC_SIRV	chr9	79793369	79768952	-	7	3588	28413	74417	ENSMUSG00000032328.12	ENSMUST00000034878.11	Tmem30a	Tmem30a-201	Known	Known	None	0.4000000059604645	None	None	None	None
m54284U_191107_221739/29885146/ccs	PacBio_Cortex_Rep1	mm10_ERCC_SIRV	chr16	17276350	17278656	+	6	1771	44788	460137	ENSMUSG00000055692.21	ENCODEMT000460137	Tmem191c	ENCODEMT000460137	Known	NIC	None	0.15000000596046448	None	None	None	None
m54284U_191109_043049/103286329/ccs	PacBio_Cortex_Rep2	mm10_ERCC_SIRV	chr18	46597705	46609171	+	3	1824	49163	128429	ENSMUSG00000057561.10	ENSMUST00000078079.10	Eif1a	Eif1a-201	Known	Known	None	0.3499999940395355	None	None	None	None
m54284U_191213_120042/114557632/ccs	PacBio_Hippocampus_Rep2	mm10_ERCC_SIRV	chr14	68083864	68087726	+	4	2010	42007	108501	ENSMUSG00000022055.7	ENSMUST00000022639.7	Nefl	Nefl-201	Known	Known	None	0.800000011920929	None	None	None	None
m54284U_191107_221739/30541311/ccs	PacBio_Cortex_Rep1	mm10_ERCC_SIRV	chr7	112023544	112111384	+	29	5560	23218	60255	ENSMUSG00000059263.9	ENSMUST00000215510.1	Usp47	Usp47-206	Known	Known	None	0.15000000596046448	None	None	None	None
m54284U_191212_053548/142936097/ccs	PacBio_Hippocampus_Rep1	mm10_ERCC_SIRV	chr11	80209105	80266811	+	20	3114	33833	89058	ENSMUSG00000017686.17	ENSMUST00000055056.15	Rhot1	Rhot1-202	Known	Known	None	0.10000000149011612	None	None	None	None
m54284U_191109_043049/89523411/ccs	PacBio_Cortex_Rep2	mm10_ERCC_SIRV	chr2	83812637	83879129	+	8	1256	4977	13070	ENSMUSG00000048388.3	ENSMUST00000051454.3	Fam171b	Fam171b-201	Known	Known	None	0.6499999761581421	None	None	None	None
m54284U_191107_221739/145752722/ccs	PacBio_Cortex_Rep1	mm10_ERCC_SIRV	chr4	106678899	106662265	-	10	2067	11568	29659	ENSMUSG00000025413.13	ENSMUST00000026480.12	Ttc4	Ttc4-201	Known	Known	None	0.25	None	None	None	None
m54284U_191212_053548/85132258/ccs	PacBio_Hippocampus_Rep1	mm10_ERCC_SIRV	chr1	171270382	171276888	+	8	1937	2902	7128	ENSMUSG00000052423.14	ENSMUST00000064272.9	B4galt3	B4galt3-201	Known	Known	None	0.10000000149011612	None	None	None	None
m54284U_191213_120042/133694576/ccs	PacBio_Hippocampus_Rep2	mm10_ERCC_SIRV	chr9	79793338	79768952	-	7	3557	28413	74417	ENSMUSG00000032328.12	ENSMUST00000034878.11	Tmem30a	Tmem30a-201	Known	Known	None	0.4000000059604645	None	None	None	None
m54284U_191107_221739/33817214/ccs	PacBio_Cortex_Rep1	mm10_ERCC_SIRV	chr16	17276350	17278652	+	10	1349	44788	115768	ENSMUSG00000055692.21	ENSMUST00000164950.10	Tmem191c	Tmem191c-201	Known	Known	None	0.15000000596046448	None	None	None	None
m54284U_191109_043049/115542532/ccs	PacBio_Cortex_Rep2	mm10_ERCC_SIRV	chr18	46597705	46610204	+	3	2857	49163	128429	ENSMUSG00000057561.10	ENSMUST00000078079.10	Eif1a	Eif1a-201	Known	Known	None	0.4000000059604645	None	None	None	None
m54284U_191213_120042/114558936/ccs	PacBio_Hippocampus_Rep2	mm10_ERCC_SIRV	chr14	68083864	68087889	+	4	2173	42007	108501	ENSMUSG00000022055.7	ENSMUST00000022639.7	Nefl	Nefl-201	Known	Known	None	0.15000000596046448	None	None	None	None
m54284U_191107_221739/117506277/ccs	PacBio_Cortex_Rep1	mm10_ERCC_SIRV	chr5	124540772	124550493	+	4	1984	15515	40686	ENSMUSG00000029390.13	ENSMUST00000060226.10	Tmed2	Tmed2-201	Known	Known	None	0.3499999940395355	None	None	None	None
m54284U_191212_053548/150931224/ccs	PacBio_Hippocampus_Rep1	mm10_ERCC_SIRV	chr11	80209105	80266600	+	20	2876	33833	89061	ENSMUSG00000017686.17	ENSMUST00000017831.15	Rhot1	Rhot1-201	Known	Known	None	0.3499999940395355	None	None	None	None
m54284U_191107_221739/35588706/ccs	PacBio_Cortex_Rep1	mm10_ERCC_SIRV	chr16	17276350	17278660	+	10	1357	44788	115768	ENSMUSG00000055692.21	ENSMUST00000164950.10	Tmem191c	Tmem191c-201	Known	Known	None	0.15000000596046448	None	None	None	None
m54284U_191109_043049/125176242/ccs	PacBio_Cortex_Rep2	mm10_ERCC_SIRV	chr18	46597705	46609173	+	3	1826	49163	128429	ENSMUSG00000057561.10	ENSMUST00000078079.10	Eif1a	Eif1a-201	Known	Known	None	0.3499999940395355	None	None	None	None
m54284U_191213_120042/133759925/ccs	PacBio_Hippocampus_Rep2	mm10_ERCC_SIRV	chr9	79793332	79768952	-	7	3551	28413	74417	ENSMUSG00000032328.12	ENSMUST00000034878.11	Tmem30a	Tmem30a-201	Known	Known	None	0.4000000059604645	None	None	None	None
m54284U_191213_120042/114559007/ccs	PacBio_Hippocampus_Rep2	mm10_ERCC_SIRV	chr14	68083864	68089076	+	4	3360	42007	108501	ENSMUSG00000022055.7	ENSMUST00000022639.7	Nefl	Nefl-201	Known	Known	None	0.6499999761581421	None	None	None	None
m54284U_191107_221739/47842924/ccs	PacBio_Cortex_Rep1	mm10_ERCC_SIRV	chr7	112023544	112111382	+	28	5498	23218	60254	ENSMUSG00000059263.9	ENSMUST00000106653.3	Usp47	Usp47-201	Known	Known	None	0.15000000596046448	None	None	None	None
m54284U_191107_221739/36438641/ccs	PacBio_Cortex_Rep1	mm10_ERCC_SIRV	chr16	17276350	17278654	+	10	1351	44788	115768	ENSMUSG00000055692.21	ENSMUST00000164950.10	Tmem191c	Tmem191c-201	Known	Known	None	0.15000000596046448	None	None	None	None
m54284U_191107_221739/162138683/ccs	PacBio_Cortex_Rep1	mm10_ERCC_SIRV	chr4	106676807	106662265	-	8	1774	11568	459955	ENSMUSG00000025413.13	ENCODEMT000459955	Ttc4	ENCODEMT000459955	Known	ISM	Suffix	0.25	None	None	None	None
m54284U_191212_053548/153880273/ccs	PacBio_Hippocampus_Rep1	mm10_ERCC_SIRV	chr11	80209105	80266601	+	19	2781	33833	89059	ENSMUSG00000017686.17	ENSMUST00000092857.12	Rhot1	Rhot1-204	Known	Known	None	0.3499999940395355	None	None	None	None
m54284U_191109_043049/126223751/ccs	PacBio_Cortex_Rep2	mm10_ERCC_SIRV	chr18	46597705	46609173	+	3	1826	49163	128429	ENSMUSG00000057561.10	ENSMUST00000078079.10	Eif1a	Eif1a-201	Known	Known	None	0.3499999940395355	None	None	None	None
m54284U_191107_221739/38208290/ccs	PacBio_Cortex_Rep1	mm10_ERCC_SIRV	chr16	17276350	17283222	+	7	1435	44788	460138	ENSMUSG00000055692.21	ENCODEMT000460138	Tmem191c	ENCODEMT000460138	Known	NIC	None	0.25	None	None	None	None
m54284U_191213_120042/114559200/ccs	PacBio_Hippocampus_Rep2	mm10_ERCC_SIRV	chr14	68083864	68089074	+	4	3358	42007	108501	ENSMUSG00000022055.7	ENSMUST00000022639.7	Nefl	Nefl-201	Known	Known	None	0.6000000238418579	None	None	None	None
m54284U_191213_120042/134153611/ccs	PacBio_Hippocampus_Rep2	mm10_ERCC_SIRV	chr9	79793341	79768952	-	7	3560	28413	74417	ENSMUSG00000032328.12	ENSMUST00000034878.11	Tmem30a	Tmem30a-201	Known	Known	None	0.4000000059604645	None	None	None	None
m54284U_191212_053548/158402516/ccs	PacBio_Hippocampus_Rep1	mm10_ERCC_SIRV	chr11	80209108	80266744	+	21	3094	33833	459752	ENSMUSG00000017686.17	ENCODEMT000459752	Rhot1	ENCODEMT000459752	Known	NIC	None	0.3499999940395355	None	None	None	None
m54284U_191109_043049/90113040/ccs	PacBio_Cortex_Rep2	mm10_ERCC_SIRV	chr2	83812667	83881387	+	9	3613	4977	458794	ENSMUSG00000048388.3	ENCODEMT000458794	Fam171b	ENCODEMT000458794	Known	NNC	None	0.8999999761581421	None	None	None	None
m54284U_191109_043049/136644432/ccs	PacBio_Cortex_Rep2	mm10_ERCC_SIRV	chr18	46597705	46609173	+	3	1826	49163	128429	ENSMUSG00000057561.10	ENSMUST00000078079.10	Eif1a	Eif1a-201	Known	Known	None	0.3499999940395355	None	None	None	None
m54284U_191107_221739/166462160/ccs	PacBio_Cortex_Rep1	mm10_ERCC_SIRV	chr4	106678853	106662265	-	9	2500	11568	459542	ENSMUSG00000025413.13	ENCODEMT000459542	Ttc4	ENCODEMT000459542	Known	NIC	None	0.25	None	None	None	None
m54284U_191107_221739/44303137/ccs	PacBio_Cortex_Rep1	mm10_ERCC_SIRV	chr16	17276350	17278660	+	10	1357	44788	115768	ENSMUSG00000055692.21	ENSMUST00000164950.10	Tmem191c	Tmem191c-201	Known	Known	None	0.15000000596046448	None	None	None	None
m54284U_191107_221739/69077204/ccs	PacBio_Cortex_Rep1	mm10_ERCC_SIRV	chr7	112023544	112111363	+	28	5479	23218	60254	ENSMUSG00000059263.9	ENSMUST00000106653.3	Usp47	Usp47-201	Known	Known	None	0.4000000059604645	None	None	None	None
m54284U_191213_120042/114559283/ccs	PacBio_Hippocampus_Rep2	mm10_ERCC_SIRV	chr14	68083864	68087726	+	4	2010	42007	108501	ENSMUSG00000022055.7	ENSMUST00000022639.7	Nefl	Nefl-201	Known	Known	None	0.800000011920929	None	None	None	None
m54284U_191212_053548/89786143/ccs	PacBio_Hippocampus_Rep1	mm10_ERCC_SIRV	chr1	171270382	171276893	+	8	1942	2902	7128	ENSMUSG00000052423.14	ENSMUST00000064272.9	B4galt3	B4galt3-201	Known	Known	None	0.10000000149011612	None	None	None	None
m54284U_191212_053548/168363221/ccs	PacBio_Hippocampus_Rep1	mm10_ERCC_SIRV	chr11	80209105	80266809	+	20	3112	33833	89058	ENSMUSG00000017686.17	ENSMUST00000055056.15	Rhot1	Rhot1-202	Known	Known	None	0.10000000149011612	None	None	None	None
m54284U_191213_120042/134154157/ccs	PacBio_Hippocampus_Rep2	mm10_ERCC_SIRV	chr9	79793366	79768952	-	7	3585	28413	74417	ENSMUSG00000032328.12	ENSMUST00000034878.11	Tmem30a	Tmem30a-201	Known	Known	None	0.4000000059604645	None	None	None	None
m54284U_191107_221739/45418226/ccs	PacBio_Cortex_Rep1	mm10_ERCC_SIRV	chr16	17276363	17278661	+	8	1590	44788	459990	ENSMUSG00000055692.21	ENCODEMT000459990	Tmem191c	ENCODEMT000459990	Known	ISM	Suffix	0.15000000596046448	None	None	None	None
m54284U_191109_043049/136773986/ccs	PacBio_Cortex_Rep2	mm10_ERCC_SIRV	chr18	46597705	46609173	+	3	1826	49163	128429	ENSMUSG00000057561.10	ENSMUST00000078079.10	Eif1a	Eif1a-201	Known	Known	None	0.3499999940395355	None	None	None	None
m54284U_191107_221739/117506653/ccs	PacBio_Cortex_Rep1	mm10_ERCC_SIRV	chr5	124540772	124550495	+	4	1986	15515	40686	ENSMUSG00000029390.13	ENSMUST00000060226.10	Tmed2	Tmed2-201	Known	Known	None	0.3499999940395355	None	None	None	None
m54284U_191212_053548/171442899/ccs	PacBio_Hippocampus_Rep1	mm10_ERCC_SIRV	chr11	80209105	80266767	+	20	3070	33833	89058	ENSMUSG00000017686.17	ENSMUST00000055056.15	Rhot1	Rhot1-202	Known	Known	None	0.25	None	None	None	None
m54284U_191213_120042/114559295/ccs	PacBio_Hippocampus_Rep2	mm10_ERCC_SIRV	chr14	68083864	68089076	+	4	3360	42007	108501	ENSMUSG00000022055.7	ENSMUST00000022639.7	Nefl	Nefl-201	Known	Known	None	0.6499999761581421	None	None	None	None
m54284U_191107_221739/169084346/ccs	PacBio_Cortex_Rep1	mm10_ERCC_SIRV	chr4	106678904	106662265	-	10	2072	11568	29659	ENSMUSG00000025413.13	ENSMUST00000026480.12	Ttc4	Ttc4-201	Known	Known	None	0.25	None	None	None	None
m54284U_191107_221739/47450828/ccs	PacBio_Cortex_Rep1	mm10_ERCC_SIRV	chr16	17276364	17278661	+	9	1436	44788	459989	ENSMUSG00000055692.21	ENCODEMT000459989	Tmem191c	ENCODEMT000459989	Known	NIC	None	0.15000000596046448	None	None	None	None
m54284U_191213_120042/134218564/ccs	PacBio_Hippocampus_Rep2	mm10_ERCC_SIRV	chr9	79793332	79768952	-	7	3551	28413	74417	ENSMUSG00000032328.12	ENSMUST00000034878.11	Tmem30a	Tmem30a-201	Known	Known	None	0.4000000059604645	None	None	None	None
m54284U_191109_043049/140313358/ccs	PacBio_Cortex_Rep2	mm10_ERCC_SIRV	chr18	46597705	46609173	+	3	1826	49163	128429	ENSMUSG00000057561.10	ENSMUST00000078079.10	Eif1a	Eif1a-201	Known	Known	None	0.3499999940395355	None	None	None	None
m54284U_191107_221739/162662289/ccs	PacBio_Cortex_Rep1	mm10_ERCC_SIRV	chr7	112023544	112111384	+	28	5500	23218	60254	ENSMUSG00000059263.9	ENSMUST00000106653.3	Usp47	Usp47-201	Known	Known	None	0.15000000596046448	None	None	None	None
m54284U_191213_120042/19858860/ccs	PacBio_Hippocampus_Rep2	mm10_ERCC_SIRV	chr11	80209105	80266765	+	19	2945	33833	89059	ENSMUSG00000017686.17	ENSMUST00000092857.12	Rhot1	Rhot1-204	Known	Known	None	0.25	None	None	None	None
m54284U_191213_120042/114623749/ccs	PacBio_Hippocampus_Rep2	mm10_ERCC_SIRV	chr14	68083864	68089074	+	4	3358	42007	108501	ENSMUSG00000022055.7	ENSMUST00000022639.7	Nefl	Nefl-201	Known	Known	None	0.6000000238418579	None	None	None	None
m54284U_191109_043049/90178179/ccs	PacBio_Cortex_Rep2	mm10_ERCC_SIRV	chr2	83812637	83881385	+	8	3512	4977	13070	ENSMUSG00000048388.3	ENSMUST00000051454.3	Fam171b	Fam171b-201	Known	Known	None	0.8500000238418579	None	None	None	None
m54284U_191107_221739/53346756/ccs	PacBio_Cortex_Rep1	mm10_ERCC_SIRV	chr16	17276352	17283228	+	8	1281	44788	460041	ENSMUSG00000055692.21	ENCODEMT000460041	Tmem191c	ENCODEMT000460041	Known	NIC	None	0.25	None	None	None	None
m54284U_191107_221739/170919073/ccs	PacBio_Cortex_Rep1	mm10_ERCC_SIRV	chr4	106678899	106662265	-	10	2067	11568	29659	ENSMUSG00000025413.13	ENSMUST00000026480.12	Ttc4	Ttc4-201	Known	Known	None	0.25	None	None	None	None
m54284U_191109_043049/149685488/ccs	PacBio_Cortex_Rep2	mm10_ERCC_SIRV	chr18	46597705	46609246	+	3	1899	49163	128429	ENSMUSG00000057561.10	ENSMUST00000078079.10	Eif1a	Eif1a-201	Known	Known	None	0.25	None	None	None	None
m54284U_191213_120042/134218848/ccs	PacBio_Hippocampus_Rep2	mm10_ERCC_SIRV	chr9	79793338	79768952	-	7	3557	28413	74417	ENSMUSG00000032328.12	ENSMUST00000034878.11	Tmem30a	Tmem30a-201	Known	Known	None	0.4000000059604645	None	None	None	None
m54284U_191213_120042/26084494/ccs	PacBio_Hippocampus_Rep2	mm10_ERCC_SIRV	chr11	80209105	80266811	+	20	3087	33833	89061	ENSMUSG00000017686.17	ENSMUST00000017831.15	Rhot1	Rhot1-201	Known	Known	None	0.10000000149011612	None	None	None	None
m54284U_191107_221739/57869226/ccs	PacBio_Cortex_Rep1	mm10_ERCC_SIRV	chr16	17276364	17278659	+	9	1434	44788	459989	ENSMUSG00000055692.21	ENCODEMT000459989	Tmem191c	ENCODEMT000459989	Known	NIC	None	0.10000000149011612	None	None	None	None
m54284U_191213_120042/114688408/ccs	PacBio_Hippocampus_Rep2	mm10_ERCC_SIRV	chr14	68083864	68087885	+	4	2169	42007	108501	ENSMUSG00000022055.7	ENSMUST00000022639.7	Nefl	Nefl-201	Known	Known	None	0.15000000596046448	None	None	None	None
m54284U_191212_053548/2481/ccs	PacBio_Hippocampus_Rep1	mm10_ERCC_SIRV	chr18	46597705	46609246	+	3	1899	49163	128429	ENSMUSG00000057561.10	ENSMUST00000078079.10	Eif1a	Eif1a-201	Known	Known	None	0.25	None	None	None	None
m54284U_191109_043049/8126869/ccs	PacBio_Cortex_Rep2	mm10_ERCC_SIRV	chr7	112023544	112111383	+	29	5559	23218	60255	ENSMUSG00000059263.9	ENSMUST00000215510.1	Usp47	Usp47-206	Known	Known	None	0.15000000596046448	None	None	None	None
m54284U_191107_221739/59376463/ccs	PacBio_Cortex_Rep1	mm10_ERCC_SIRV	chr16	17276350	17278862	+	10	1559	44788	115768	ENSMUSG00000055692.21	ENSMUST00000164950.10	Tmem191c	Tmem191c-201	Known	Known	None	0.25	None	None	None	None
m54284U_191109_043049/10422259/ccs	PacBio_Cortex_Rep2	mm10_ERCC_SIRV	chr4	106678945	106662265	-	10	2113	11568	29659	ENSMUSG00000025413.13	ENSMUST00000026480.12	Ttc4	Ttc4-201	Known	Known	None	0.25	None	None	None	None
m54284U_191212_053548/90442156/ccs	PacBio_Hippocampus_Rep1	mm10_ERCC_SIRV	chr1	171270379	171276894	+	8	1821	2902	459114	ENSMUSG00000052423.14	ENCODEMT000459114	B4galt3	ENCODEMT000459114	Known	NIC	None	0.10000000149011612	None	None	None	None
m54284U_191213_120042/31719823/ccs	PacBio_Hippocampus_Rep2	mm10_ERCC_SIRV	chr11	80209105	80266810	+	19	2990	33833	89059	ENSMUSG00000017686.17	ENSMUST00000092857.12	Rhot1	Rhot1-204	Known	Known	None	0.10000000149011612	None	None	None	None
m54284U_191213_120042/134351289/ccs	PacBio_Hippocampus_Rep2	mm10_ERCC_SIRV	chr9	79793319	79768952	-	7	3538	28413	74417	ENSMUSG00000032328.12	ENSMUST00000034878.11	Tmem30a	Tmem30a-201	Known	Known	None	0.4000000059604645	None	None	None	None
m54284U_191213_120042/114689200/ccs	PacBio_Hippocampus_Rep2	mm10_ERCC_SIRV	chr14	68083864	68089056	+	4	3332	42007	108501	ENSMUSG00000022055.7	ENSMUST00000022639.7	Nefl	Nefl-201	Known	Known	None	0.4000000059604645	None	None	None	None
m54284U_191107_221739/65472761/ccs	PacBio_Cortex_Rep1	mm10_ERCC_SIRV	chr16	17276350	17278656	+	10	1353	44788	115768	ENSMUSG00000055692.21	ENSMUST00000164950.10	Tmem191c	Tmem191c-201	Known	Known	None	0.15000000596046448	None	None	None	None
m54284U_191212_053548/18416257/ccs	PacBio_Hippocampus_Rep1	mm10_ERCC_SIRV	chr18	46597705	46610206	+	3	2859	49163	128429	ENSMUSG00000057561.10	ENSMUST00000078079.10	Eif1a	Eif1a-201	Known	Known	None	0.3499999940395355	None	None	None	None
m54284U_191107_221739/117572669/ccs	PacBio_Cortex_Rep1	mm10_ERCC_SIRV	chr5	124540772	124550495	+	4	1986	15515	40686	ENSMUSG00000029390.13	ENSMUST00000060226.10	Tmed2	Tmed2-201	Known	Known	None	0.3499999940395355	None	None	None	None
m54284U_191213_120042/33818668/ccs	PacBio_Hippocampus_Rep2	mm10_ERCC_SIRV	chr11	80209105	80266767	+	19	2947	33833	89059	ENSMUSG00000017686.17	ENSMUST00000092857.12	Rhot1	Rhot1-204	Known	Known	None	0.25	None	None	None	None
m54284U_191109_043049/90308781/ccs	PacBio_Cortex_Rep2	mm10_ERCC_SIRV	chr2	83812637	83881385	+	8	3512	4977	13070	ENSMUSG00000048388.3	ENSMUST00000051454.3	Fam171b	Fam171b-201	Known	Known	None	0.8500000238418579	None	None	None	None
m54284U_191107_221739/66389958/ccs	PacBio_Cortex_Rep1	mm10_ERCC_SIRV	chr16	17276347	17278662	+	7	1672	44788	460025	ENSMUSG00000055692.21	ENCODEMT000460025	Tmem191c	ENCODEMT000460025	Known	NIC	None	0.10000000149011612	None	None	None	None
m54284U_191213_120042/114689771/ccs	PacBio_Hippocampus_Rep2	mm10_ERCC_SIRV	chr14	68083864	68089076	+	4	3360	42007	108501	ENSMUSG00000022055.7	ENSMUST00000022639.7	Nefl	Nefl-201	Known	Known	None	0.6499999761581421	None	None	None	None
m54284U_191109_043049/14483491/ccs	PacBio_Cortex_Rep2	mm10_ERCC_SIRV	chr4	106678890	106662266	-	10	2057	11568	459858	ENSMUSG00000025413.13	ENCODEMT000459858	Ttc4	ENCODEMT000459858	Known	NIC	None	0.25	None	None	None	None
m54284U_191213_120042/134415042/ccs	PacBio_Hippocampus_Rep2	mm10_ERCC_SIRV	chr9	79793331	79768952	-	7	3550	28413	74417	ENSMUSG00000032328.12	ENSMUST00000034878.11	Tmem30a	Tmem30a-201	Known	Known	None	0.4000000059604645	None	None	None	None
m54284U_191109_043049/100533366/ccs	PacBio_Cortex_Rep2	mm10_ERCC_SIRV	chr7	112023544	112111382	+	28	5498	23218	60254	ENSMUSG00000059263.9	ENSMUST00000106653.3	Usp47	Usp47-201	Known	Known	None	0.15000000596046448	None	None	None	None
m54284U_191212_053548/19202910/ccs	PacBio_Hippocampus_Rep1	mm10_ERCC_SIRV	chr18	46597705	46609173	+	3	1826	49163	128429	ENSMUSG00000057561.10	ENSMUST00000078079.10	Eif1a	Eif1a-201	Known	Known	None	0.3499999940395355	None	None	None	None
m54284U_191107_221739/66848494/ccs	PacBio_Cortex_Rep1	mm10_ERCC_SIRV	chr16	17276350	17278659	+	10	1356	44788	115768	ENSMUSG00000055692.21	ENSMUST00000164950.10	Tmem191c	Tmem191c-201	Known	Known	None	0.15000000596046448	None	None	None	None
m54284U_191213_120042/38406513/ccs	PacBio_Hippocampus_Rep2	mm10_ERCC_SIRV	chr11	80209105	80266766	+	19	2946	33833	89059	ENSMUSG00000017686.17	ENSMUST00000092857.12	Rhot1	Rhot1-204	Known	Known	None	0.25	None	None	None	None
m54284U_191213_120042/114754173/ccs	PacBio_Hippocampus_Rep2	mm10_ERCC_SIRV	chr14	68083864	68089076	+	4	3360	42007	108501	ENSMUSG00000022055.7	ENSMUST00000022639.7	Nefl	Nefl-201	Known	Known	None	0.6499999761581421	None	None	None	None
m54284U_191213_120042/134546210/ccs	PacBio_Hippocampus_Rep2	mm10_ERCC_SIRV	chr9	79793332	79768952	-	7	3551	28413	74417	ENSMUSG00000032328.12	ENSMUST00000034878.11	Tmem30a	Tmem30a-201	Known	Known	None	0.4000000059604645	None	None	None	None
m54284U_191107_221739/71697229/ccs	PacBio_Cortex_Rep1	mm10_ERCC_SIRV	chr16	17276370	17278655	+	9	1478	44788	459981	ENSMUSG00000055692.21	ENCODEMT000459981	Tmem191c	ENCODEMT000459981	Known	NIC	None	0.15000000596046448	None	None	None	None
m54284U_191212_053548/26872006/ccs	PacBio_Hippocampus_Rep1	mm10_ERCC_SIRV	chr18	46597705	46609171	+	3	1824	49163	128429	ENSMUSG00000057561.10	ENSMUST00000078079.10	Eif1a	Eif1a-201	Known	Known	None	0.3499999940395355	None	None	None	None
m54284U_191109_043049/14615217/ccs	PacBio_Cortex_Rep2	mm10_ERCC_SIRV	chr4	106678882	106662265	-	9	2529	11568	459542	ENSMUSG00000025413.13	ENCODEMT000459542	Ttc4	ENCODEMT000459542	Known	NIC	None	0.25	None	None	None	None
m54284U_191213_120042/46007682/ccs	PacBio_Hippocampus_Rep2	mm10_ERCC_SIRV	chr11	80209105	80267494	+	20	3770	33833	89061	ENSMUSG00000017686.17	ENSMUST00000017831.15	Rhot1	Rhot1-201	Known	Known	None	0.30000001192092896	None	None	None	None
m54284U_191213_120042/114755786/ccs	PacBio_Hippocampus_Rep2	mm10_ERCC_SIRV	chr14	68083864	68089076	+	4	3360	42007	108501	ENSMUSG00000022055.7	ENSMUST00000022639.7	Nefl	Nefl-201	Known	Known	None	0.6499999761581421	None	None	None	None
m54284U_191109_043049/136644738/ccs	PacBio_Cortex_Rep2	mm10_ERCC_SIRV	chr7	112023544	112110486	+	28	4602	23218	60254	ENSMUSG00000059263.9	ENSMUST00000106653.3	Usp47	Usp47-201	Known	Known	None	0.30000001192092896	None	None	None	None
m54284U_191107_221739/84019790/ccs	PacBio_Cortex_Rep1	mm10_ERCC_SIRV	chr16	17276354	17278659	+	6	1612	44788	460050	ENSMUSG00000055692.21	ENCODEMT000460050	Tmem191c	ENCODEMT000460050	Known	NIC	None	0.10000000149011612	None	None	None	None
m54284U_191212_053548/27920790/ccs	PacBio_Hippocampus_Rep1	mm10_ERCC_SIRV	chr18	46597705	46609173	+	3	1826	49163	128429	ENSMUSG00000057561.10	ENSMUST00000078079.10	Eif1a	Eif1a-201	Known	Known	None	0.3499999940395355	None	None	None	None
m54284U_191212_053548/137625919/ccs	PacBio_Hippocampus_Rep1	mm10_ERCC_SIRV	chr1	171270382	171276896	+	8	1945	2902	7128	ENSMUSG00000052423.14	ENSMUST00000064272.9	B4galt3	B4galt3-201	Known	Known	None	0.10000000149011612	None	None	None	None
m54284U_191213_120042/134677525/ccs	PacBio_Hippocampus_Rep2	mm10_ERCC_SIRV	chr9	79793332	79768952	-	7	3551	28413	74417	ENSMUSG00000032328.12	ENSMUST00000034878.11	Tmem30a	Tmem30a-201	Known	Known	None	0.4000000059604645	None	None	None	None
m54284U_191213_120042/47514237/ccs	PacBio_Hippocampus_Rep2	mm10_ERCC_SIRV	chr11	80209105	80266811	+	19	2991	33833	89059	ENSMUSG00000017686.17	ENSMUST00000092857.12	Rhot1	Rhot1-204	Known	Known	None	0.10000000149011612	None	None	None	None
m54284U_191109_043049/91687579/ccs	PacBio_Cortex_Rep2	mm10_ERCC_SIRV	chr2	83812637	83881385	+	8	3512	4977	13070	ENSMUSG00000048388.3	ENSMUST00000051454.3	Fam171b	Fam171b-201	Known	Known	None	0.8500000238418579	None	None	None	None
m54284U_191109_043049/18679033/ccs	PacBio_Cortex_Rep2	mm10_ERCC_SIRV	chr4	106678873	106662265	-	9	2520	11568	459542	ENSMUSG00000025413.13	ENCODEMT000459542	Ttc4	ENCODEMT000459542	Known	NIC	None	0.25	None	None	None	None
m54284U_191107_221739/85395462/ccs	PacBio_Cortex_Rep1	mm10_ERCC_SIRV	chr16	17276347	17278659	+	7	1669	44788	460025	ENSMUSG00000055692.21	ENCODEMT000460025	Tmem191c	ENCODEMT000460025	Known	NIC	None	0.10000000149011612	None	None	None	None
m54284U_191213_120042/114755834/ccs	PacBio_Hippocampus_Rep2	mm10_ERCC_SIRV	chr14	68083864	68089076	+	4	3360	42007	108501	ENSMUSG00000022055.7	ENSMUST00000022639.7	Nefl	Nefl-201	Known	Known	None	0.6499999761581421	None	None	None	None
m54284U_191212_053548/32375835/ccs	PacBio_Hippocampus_Rep1	mm10_ERCC_SIRV	chr18	46597705	46610208	+	3	2861	49163	128429	ENSMUSG00000057561.10	ENSMUST00000078079.10	Eif1a	Eif1a-201	Known	Known	None	0.25	None	None	None	None
m54284U_191107_221739/117637472/ccs	PacBio_Cortex_Rep1	mm10_ERCC_SIRV	chr5	124540772	124550496	+	4	1987	15515	40686	ENSMUSG00000029390.13	ENSMUST00000060226.10	Tmed2	Tmed2-201	Known	Known	None	0.3499999940395355	None	None	None	None
m54284U_191213_120042/57673717/ccs	PacBio_Hippocampus_Rep2	mm10_ERCC_SIRV	chr11	80209105	80266742	+	19	2922	33833	89059	ENSMUSG00000017686.17	ENSMUST00000092857.12	Rhot1	Rhot1-204	Known	Known	None	0.3499999940395355	None	None	None	None
m54284U_191107_221739/88737826/ccs	PacBio_Cortex_Rep1	mm10_ERCC_SIRV	chr16	17276347	17278660	+	7	1670	44788	460025	ENSMUSG00000055692.21	ENCODEMT000460025	Tmem191c	ENCODEMT000460025	Known	NIC	None	0.15000000596046448	None	None	None	None
m54284U_191213_120042/134939742/ccs	PacBio_Hippocampus_Rep2	mm10_ERCC_SIRV	chr9	79793343	79768952	-	7	3562	28413	74417	ENSMUSG00000032328.12	ENSMUST00000034878.11	Tmem30a	Tmem30a-201	Known	Known	None	0.4000000059604645	None	None	None	None
m54284U_191109_043049/150667266/ccs	PacBio_Cortex_Rep2	mm10_ERCC_SIRV	chr7	112023544	112111384	+	28	5500	23218	60254	ENSMUSG00000059263.9	ENSMUST00000106653.3	Usp47	Usp47-201	Known	Known	None	0.15000000596046448	None	None	None	None
m54284U_191212_053548/36309423/ccs	PacBio_Hippocampus_Rep1	mm10_ERCC_SIRV	chr18	46597705	46610206	+	3	2859	49163	128429	ENSMUSG00000057561.10	ENSMUST00000078079.10	Eif1a	Eif1a-201	Known	Known	None	0.3499999940395355	None	None	None	None
m54284U_191213_120042/114756106/ccs	PacBio_Hippocampus_Rep2	mm10_ERCC_SIRV	chr14	68083864	68089065	+	4	3349	42007	108501	ENSMUSG00000022055.7	ENSMUST00000022639.7	Nefl	Nefl-201	Known	Known	None	0.699999988079071	None	None	None	None
m54284U_191109_043049/23463157/ccs	PacBio_Cortex_Rep2	mm10_ERCC_SIRV	chr4	106678891	106662265	-	10	2059	11568	29659	ENSMUSG00000025413.13	ENSMUST00000026480.12	Ttc4	Ttc4-201	Known	Known	None	0.25	None	None	None	None
m54284U_191107_221739/95421172/ccs	PacBio_Cortex_Rep1	mm10_ERCC_SIRV	chr16	17276355	17278662	+	8	1547	44788	460011	ENSMUSG00000055692.21	ENCODEMT000460011	Tmem191c	ENCODEMT000460011	Known	NIC	None	0.10000000149011612	None	None	None	None
m54284U_191213_120042/72090249/ccs	PacBio_Hippocampus_Rep2	mm10_ERCC_SIRV	chr11	80209105	80266805	+	19	2985	33833	89059	ENSMUSG00000017686.17	ENSMUST00000092857.12	Rhot1	Rhot1-204	Known	Known	None	0.15000000596046448	None	None	None	None
m54284U_191213_120042/135072065/ccs	PacBio_Hippocampus_Rep2	mm10_ERCC_SIRV	chr9	79793313	79768952	-	7	3532	28413	74417	ENSMUSG00000032328.12	ENSMUST00000034878.11	Tmem30a	Tmem30a-201	Known	Known	None	0.4000000059604645	None	None	None	None
m54284U_191212_053548/36832895/ccs	PacBio_Hippocampus_Rep1	mm10_ERCC_SIRV	chr18	46597705	46610204	+	3	2857	49163	128429	ENSMUSG00000057561.10	ENSMUST00000078079.10	Eif1a	Eif1a-201	Known	Known	None	0.4000000059604645	None	None	None	None
m54284U_191107_221739/95618226/ccs	PacBio_Cortex_Rep1	mm10_ERCC_SIRV	chr16	17276400	17278658	+	10	1336	44788	459971	ENSMUSG00000055692.21	ENCODEMT000459971	Tmem191c	ENCODEMT000459971	Known	NNC	None	0.10000000149011612	None	None	None	None
m54284U_191213_120042/114820993/ccs	PacBio_Hippocampus_Rep2	mm10_ERCC_SIRV	chr14	68083953	68086806	+	3	1591	42007	443980	ENSMUSG00000022055.7	ENCODEMT000443980	Nefl	ENCODEMT000443980	Known	ISM	Prefix	0.6000000238418579	None	None	None	None
m54284U_191109_043049/92079242/ccs	PacBio_Cortex_Rep2	mm10_ERCC_SIRV	chr2	83812637	83881385	+	8	3512	4977	13070	ENSMUSG00000048388.3	ENSMUST00000051454.3	Fam171b	Fam171b-201	Known	Known	None	0.8500000238418579	None	None	None	None
m54284U_191213_120042/101450412/ccs	PacBio_Hippocampus_Rep2	mm10_ERCC_SIRV	chr11	80209105	80266808	+	20	3111	33833	89058	ENSMUSG00000017686.17	ENSMUST00000055056.15	Rhot1	Rhot1-202	Known	Known	None	0.10000000149011612	None	None	None	None
m54284U_191109_043049/168231750/ccs	PacBio_Cortex_Rep2	mm10_ERCC_SIRV	chr7	112023544	112110486	+	29	4662	23218	60255	ENSMUSG00000059263.9	ENSMUST00000215510.1	Usp47	Usp47-206	Known	Known	None	0.30000001192092896	None	None	None	None
m54284U_191107_221739/102173300/ccs	PacBio_Cortex_Rep1	mm10_ERCC_SIRV	chr16	17276352	17278661	+	8	1556	44788	460068	ENSMUSG00000055692.21	ENCODEMT000460068	Tmem191c	ENCODEMT000460068	Known	NIC	None	0.15000000596046448	None	None	None	None
m54284U_191212_053548/46925787/ccs	PacBio_Hippocampus_Rep1	mm10_ERCC_SIRV	chr18	46597705	46610206	+	3	2859	49163	128429	ENSMUSG00000057561.10	ENSMUST00000078079.10	Eif1a	Eif1a-201	Known	Known	None	0.3499999940395355	None	None	None	None
m54284U_191212_053548/155123983/ccs	PacBio_Hippocampus_Rep1	mm10_ERCC_SIRV	chr1	171270382	171276891	+	8	1940	2902	7128	ENSMUSG00000052423.14	ENSMUST00000064272.9	B4galt3	B4galt3-201	Known	Known	None	0.10000000149011612	None	None	None	None
m54284U_191213_120042/135072437/ccs	PacBio_Hippocampus_Rep2	mm10_ERCC_SIRV	chr9	79793324	79768952	-	7	3543	28413	74417	ENSMUSG00000032328.12	ENSMUST00000034878.11	Tmem30a	Tmem30a-201	Known	Known	None	0.4000000059604645	None	None	None	None
m54284U_191213_120042/114885470/ccs	PacBio_Hippocampus_Rep2	mm10_ERCC_SIRV	chr14	68083864	68087889	+	4	2173	42007	108501	ENSMUSG00000022055.7	ENSMUST00000022639.7	Nefl	Nefl-201	Known	Known	None	0.15000000596046448	None	None	None	None
m54284U_191107_221739/109183443/ccs	PacBio_Cortex_Rep1	mm10_ERCC_SIRV	chr16	17276352	17278660	+	9	1416	44788	460040	ENSMUSG00000055692.21	ENCODEMT000460040	Tmem191c	ENCODEMT000460040	Known	NIC	None	0.10000000149011612	None	None	None	None
m54284U_191213_120042/111479102/ccs	PacBio_Hippocampus_Rep2	mm10_ERCC_SIRV	chr11	80209105	80266811	+	19	2967	33833	460139	ENSMUSG00000017686.17	ENCODEMT000460139	Rhot1	ENCODEMT000460139	Known	NIC	None	0.10000000149011612	None	None	None	None
m54284U_191212_053548/53739969/ccs	PacBio_Hippocampus_Rep1	mm10_ERCC_SIRV	chr18	46597705	46609171	+	3	1824	49163	128429	ENSMUSG00000057561.10	ENSMUST00000078079.10	Eif1a	Eif1a-201	Known	Known	None	0.3499999940395355	None	None	None	None
m54284U_191107_221739/118162159/ccs	PacBio_Cortex_Rep1	mm10_ERCC_SIRV	chr5	124540772	124550496	+	4	1987	15515	40686	ENSMUSG00000029390.13	ENSMUST00000060226.10	Tmed2	Tmed2-201	Known	Known	None	0.3499999940395355	None	None	None	None
m54284U_191107_221739/110168018/ccs	PacBio_Cortex_Rep1	mm10_ERCC_SIRV	chr16	17276345	17278657	+	8	1560	44788	460027	ENSMUSG00000055692.21	ENCODEMT000460027	Tmem191c	ENCODEMT000460027	Known	NIC	None	0.10000000149011612	None	None	None	None
m54284U_191213_120042/135463151/ccs	PacBio_Hippocampus_Rep2	mm10_ERCC_SIRV	chr9	79793334	79768952	-	7	3553	28413	74417	ENSMUSG00000032328.12	ENSMUST00000034878.11	Tmem30a	Tmem30a-201	Known	Known	None	0.4000000059604645	None	None	None	None
m54284U_191109_043049/170658195/ccs	PacBio_Cortex_Rep2	mm10_ERCC_SIRV	chr7	112023544	112110480	+	28	4596	23218	60254	ENSMUSG00000059263.9	ENSMUST00000106653.3	Usp47	Usp47-201	Known	Known	None	0.3499999940395355	None	None	None	None
m54284U_191213_120042/114886116/ccs	PacBio_Hippocampus_Rep2	mm10_ERCC_SIRV	chr14	68083864	68087886	+	4	2170	42007	108501	ENSMUSG00000022055.7	ENSMUST00000022639.7	Nefl	Nefl-201	Known	Known	None	0.15000000596046448	None	None	None	None
m54284U_191212_053548/54395616/ccs	PacBio_Hippocampus_Rep1	mm10_ERCC_SIRV	chr18	46597705	46609189	+	3	1842	49163	128429	ENSMUSG00000057561.10	ENSMUST00000078079.10	Eif1a	Eif1a-201	Known	Known	None	0.25	None	None	None	None
m54284U_191213_120042/114492141/ccs	PacBio_Hippocampus_Rep2	mm10_ERCC_SIRV	chr11	80209132	80266767	+	20	2994	33833	459677	ENSMUSG00000017686.17	ENCODEMT000459677	Rhot1	ENCODEMT000459677	Known	NNC	None	0.25	None	None	None	None
m54284U_191109_043049/92145029/ccs	PacBio_Cortex_Rep2	mm10_ERCC_SIRV	chr2	83812637	83881103	+	8	3230	4977	13070	ENSMUSG00000048388.3	ENSMUST00000051454.3	Fam171b	Fam171b-201	Known	Known	None	0.44999998807907104	None	None	None	None
m54284U_191107_221739/110822258/ccs	PacBio_Cortex_Rep1	mm10_ERCC_SIRV	chr16	17276370	17278659	+	7	1661	44788	459983	ENSMUSG00000055692.21	ENCODEMT000459983	Tmem191c	ENCODEMT000459983	Known	NIC	None	0.10000000149011612	None	None	None	None
m54284U_191212_053548/85394109/ccs	PacBio_Hippocampus_Rep1	mm10_ERCC_SIRV	chr18	46597705	46609173	+	3	1826	49163	128429	ENSMUSG00000057561.10	ENSMUST00000078079.10	Eif1a	Eif1a-201	Known	Known	None	0.3499999940395355	None	None	None	None
m54284U_191213_120042/114950301/ccs	PacBio_Hippocampus_Rep2	mm10_ERCC_SIRV	chr14	68083864	68087889	+	4	2173	42007	108501	ENSMUSG00000022055.7	ENSMUST00000022639.7	Nefl	Nefl-201	Known	Known	None	0.15000000596046448	None	None	None	None
m54284U_191109_043049/26544878/ccs	PacBio_Cortex_Rep2	mm10_ERCC_SIRV	chr4	106678881	106662265	-	9	2528	11568	459542	ENSMUSG00000025413.13	ENCODEMT000459542	Ttc4	ENCODEMT000459542	Known	NIC	None	0.25	None	None	None	None
m54284U_191213_120042/135464998/ccs	PacBio_Hippocampus_Rep2	mm10_ERCC_SIRV	chr9	79793332	79768952	-	7	3551	28413	74417	ENSMUSG00000032328.12	ENSMUST00000034878.11	Tmem30a	Tmem30a-201	Known	Known	None	0.4000000059604645	None	None	None	None
m54284U_191213_120042/128649348/ccs	PacBio_Hippocampus_Rep2	mm10_ERCC_SIRV	chr11	80209105	80266809	+	20	3112	33833	89058	ENSMUSG00000017686.17	ENSMUST00000055056.15	Rhot1	Rhot1-202	Known	Known	None	0.10000000149011612	None	None	None	None
m54284U_191107_221739/110952593/ccs	PacBio_Cortex_Rep1	mm10_ERCC_SIRV	chr16	17276400	17278660	+	10	1338	44788	459971	ENSMUSG00000055692.21	ENCODEMT000459971	Tmem191c	ENCODEMT000459971	Known	NNC	None	0.15000000596046448	None	None	None	None
m54284U_191109_043049/172099696/ccs	PacBio_Cortex_Rep2	mm10_ERCC_SIRV	chr7	112023544	112110481	+	28	4597	23218	60254	ENSMUSG00000059263.9	ENSMUST00000106653.3	Usp47	Usp47-201	Known	Known	None	0.3499999940395355	None	None	None	None
m54284U_191212_053548/172819128/ccs	PacBio_Hippocampus_Rep1	mm10_ERCC_SIRV	chr1	171270382	171276893	+	8	1942	2902	7128	ENSMUSG00000052423.14	ENSMUST00000064272.9	B4galt3	B4galt3-201	Known	Known	None	0.10000000149011612	None	None	None	None
m54284U_191212_053548/114361842/ccs	PacBio_Hippocampus_Rep1	mm10_ERCC_SIRV	chr18	46597705	46609170	+	3	1823	49163	128429	ENSMUSG00000057561.10	ENSMUST00000078079.10	Eif1a	Eif1a-201	Known	Known	None	0.30000001192092896	None	None	None	None
m54284U_191107_221739/120719177/ccs	PacBio_Cortex_Rep1	mm10_ERCC_SIRV	chr16	17276345	17278659	+	8	1562	44788	460027	ENSMUSG00000055692.21	ENCODEMT000460027	Tmem191c	ENCODEMT000460027	Known	NIC	None	0.15000000596046448	None	None	None	None
m54284U_191213_120042/130285845/ccs	PacBio_Hippocampus_Rep2	mm10_ERCC_SIRV	chr11	80209105	80266809	+	19	2989	33833	89059	ENSMUSG00000017686.17	ENSMUST00000092857.12	Rhot1	Rhot1-204	Known	Known	None	0.10000000149011612	None	None	None	None
m54284U_191213_120042/114951687/ccs	PacBio_Hippocampus_Rep2	mm10_ERCC_SIRV	chr14	68083864	68089076	+	4	3360	42007	108501	ENSMUSG00000022055.7	ENSMUST00000022639.7	Nefl	Nefl-201	Known	Known	None	0.6499999761581421	None	None	None	None
m54284U_191213_120042/135659860/ccs	PacBio_Hippocampus_Rep2	mm10_ERCC_SIRV	chr9	79793317	79768952	-	7	3536	28413	74417	ENSMUSG00000032328.12	ENSMUST00000034878.11	Tmem30a	Tmem30a-201	Known	Known	None	0.4000000059604645	None	None	None	None
m54284U_191107_221739/124847727/ccs	PacBio_Cortex_Rep1	mm10_ERCC_SIRV	chr16	17276347	17278658	+	7	1668	44788	460025	ENSMUSG00000055692.21	ENCODEMT000460025	Tmem191c	ENCODEMT000460025	Known	NIC	None	0.10000000149011612	None	None	None	None
m54284U_191212_053548/117375052/ccs	PacBio_Hippocampus_Rep1	mm10_ERCC_SIRV	chr18	46597705	46609173	+	3	1826	49163	128429	ENSMUSG00000057561.10	ENSMUST00000078079.10	Eif1a	Eif1a-201	Known	Known	None	0.3499999940395355	None	None	None	None
m54284U_191109_043049/33424114/ccs	PacBio_Cortex_Rep2	mm10_ERCC_SIRV	chr4	106678887	106662265	-	8	2388	11568	459572	ENSMUSG00000025413.13	ENCODEMT000459572	Ttc4	ENCODEMT000459572	Known	NIC	None	0.25	None	None	None	None
m54284U_191213_120042/135136858/ccs	PacBio_Hippocampus_Rep2	mm10_ERCC_SIRV	chr11	80209105	80266768	+	19	2948	33833	89059	ENSMUSG00000017686.17	ENSMUST00000092857.12	Rhot1	Rhot1-204	Known	Known	None	0.30000001192092896	None	None	None	None
m54284U_191213_120042/114952850/ccs	PacBio_Hippocampus_Rep2	mm10_ERCC_SIRV	chr14	68083864	68089075	+	4	3359	42007	108501	ENSMUSG00000022055.7	ENSMUST00000022639.7	Nefl	Nefl-201	Known	Known	None	0.6499999761581421	None	None	None	None
m54284U_191109_043049/96209192/ccs	PacBio_Cortex_Rep2	mm10_ERCC_SIRV	chr2	83812734	83879129	+	9	1438	4977	458622	ENSMUSG00000048388.3	ENCODEMT000458622	Fam171b	ENCODEMT000458622	Known	NNC	None	0.6499999761581421	None	None	None	None
m54284U_191107_221739/127600133/ccs	PacBio_Cortex_Rep1	mm10_ERCC_SIRV	chr16	17276352	17278660	+	6	1592	44788	460039	ENSMUSG00000055692.21	ENCODEMT000460039	Tmem191c	ENCODEMT000460039	Known	NIC	None	0.15000000596046448	None	None	None	None
m54284U_191107_221739/118882778/ccs	PacBio_Cortex_Rep1	mm10_ERCC_SIRV	chr5	124540772	124550496	+	4	1987	15515	40686	ENSMUSG00000029390.13	ENSMUST00000060226.10	Tmed2	Tmed2-201	Known	Known	None	0.3499999940395355	None	None	None	None
m54284U_191212_053548/114755801/ccs	PacBio_Hippocampus_Rep1	mm10_ERCC_SIRV	chr7	112023544	112109982	+	28	4098	23218	60254	ENSMUSG00000059263.9	ENSMUST00000106653.3	Usp47	Usp47-201	Known	Known	None	0.6000000238418579	None	None	None	None
m54284U_191212_053548/119538268/ccs	PacBio_Hippocampus_Rep1	mm10_ERCC_SIRV	chr18	46597705	46609248	+	3	1901	49163	128429	ENSMUSG00000057561.10	ENSMUST00000078079.10	Eif1a	Eif1a-201	Known	Known	None	0.25	None	None	None	None
m54284U_191213_120042/135856757/ccs	PacBio_Hippocampus_Rep2	mm10_ERCC_SIRV	chr9	79793351	79768952	-	7	3570	28413	74417	ENSMUSG00000032328.12	ENSMUST00000034878.11	Tmem30a	Tmem30a-201	Known	Known	None	0.4000000059604645	None	None	None	None
m54284U_191213_120042/141885932/ccs	PacBio_Hippocampus_Rep2	mm10_ERCC_SIRV	chr11	80209105	80266809	+	20	3112	33833	89058	ENSMUSG00000017686.17	ENSMUST00000055056.15	Rhot1	Rhot1-202	Known	Known	None	0.10000000149011612	None	None	None	None
m54284U_191213_120042/114952928/ccs	PacBio_Hippocampus_Rep2	mm10_ERCC_SIRV	chr14	68083864	68087726	+	4	2010	42007	108501	ENSMUSG00000022055.7	ENSMUST00000022639.7	Nefl	Nefl-201	Known	Known	None	0.800000011920929	None	None	None	None
m54284U_191107_221739/127600886/ccs	PacBio_Cortex_Rep1	mm10_ERCC_SIRV	chr16	17276347	17278655	+	7	1665	44788	460025	ENSMUSG00000055692.21	ENCODEMT000460025	Tmem191c	ENCODEMT000460025	Known	NIC	None	0.15000000596046448	None	None	None	None
m54284U_191212_053548/120916024/ccs	PacBio_Hippocampus_Rep1	mm10_ERCC_SIRV	chr18	46597705	46609173	+	3	1826	49163	128429	ENSMUSG00000057561.10	ENSMUST00000078079.10	Eif1a	Eif1a-201	Known	Known	None	0.3499999940395355	None	None	None	None
m54284U_191109_043049/37749392/ccs	PacBio_Cortex_Rep2	mm10_ERCC_SIRV	chr4	106678882	106662265	-	9	2529	11568	459542	ENSMUSG00000025413.13	ENCODEMT000459542	Ttc4	ENCODEMT000459542	Known	NIC	None	0.25	None	None	None	None
m54284U_191213_120042/135858297/ccs	PacBio_Hippocampus_Rep2	mm10_ERCC_SIRV	chr9	79793320	79768952	-	7	3523	28413	74417	ENSMUSG00000032328.12	ENSMUST00000034878.11	Tmem30a	Tmem30a-201	Known	Known	None	0.4000000059604645	None	None	None	None
m54284U_191213_120042/154797793/ccs	PacBio_Hippocampus_Rep2	mm10_ERCC_SIRV	chr11	80209105	80266764	+	19	2944	33833	89059	ENSMUSG00000017686.17	ENSMUST00000092857.12	Rhot1	Rhot1-204	Known	Known	None	0.25	None	None	None	None
m54284U_191213_120042/115015858/ccs	PacBio_Hippocampus_Rep2	mm10_ERCC_SIRV	chr14	68083864	68089075	+	4	3359	42007	108501	ENSMUSG00000022055.7	ENSMUST00000022639.7	Nefl	Nefl-201	Known	Known	None	0.6499999761581421	None	None	None	None
m54284U_191107_221739/129370574/ccs	PacBio_Cortex_Rep1	mm10_ERCC_SIRV	chr16	17276355	17283232	+	6	1545	44788	460017	ENSMUSG00000055692.21	ENCODEMT000460017	Tmem191c	ENCODEMT000460017	Known	NIC	None	0.20000000298023224	None	None	None	None
m54284U_191213_120042/7274671/ccs	PacBio_Hippocampus_Rep2	mm10_ERCC_SIRV	chr1	171270381	171276898	+	8	1860	2902	459076	ENSMUSG00000052423.14	ENCODEMT000459076	B4galt3	ENCODEMT000459076	Known	NNC	None	0.10000000149011612	None	None	None	None
m54284U_191212_053548/119933119/ccs	PacBio_Hippocampus_Rep1	mm10_ERCC_SIRV	chr7	112023544	112109982	+	29	4158	23218	60255	ENSMUSG00000059263.9	ENSMUST00000215510.1	Usp47	Usp47-206	Known	Known	None	0.6000000238418579	None	None	None	None
m54284U_191212_053548/129368158/ccs	PacBio_Hippocampus_Rep1	mm10_ERCC_SIRV	chr18	46597705	46609171	+	3	1824	49163	128429	ENSMUSG00000057561.10	ENSMUST00000078079.10	Eif1a	Eif1a-201	Known	Known	None	0.3499999940395355	None	None	None	None
m54284U_191107_221739/129632672/ccs	PacBio_Cortex_Rep1	mm10_ERCC_SIRV	chr16	17276350	17278659	+	10	1356	44788	115768	ENSMUSG00000055692.21	ENSMUST00000164950.10	Tmem191c	Tmem191c-201	Known	Known	None	0.15000000596046448	None	None	None	None
m54284U_191109_043049/39321739/ccs	PacBio_Cortex_Rep2	mm10_ERCC_SIRV	chr4	106678890	106662265	-	10	2058	11568	29659	ENSMUSG00000025413.13	ENSMUST00000026480.12	Ttc4	Ttc4-201	Known	Known	None	0.25	None	None	None	None
m54284U_191213_120042/158927053/ccs	PacBio_Hippocampus_Rep2	mm10_ERCC_SIRV	chr11	80209105	80266764	+	20	3067	33833	89058	ENSMUSG00000017686.17	ENSMUST00000055056.15	Rhot1	Rhot1-202	Known	Known	None	0.25	None	None	None	None
m54284U_191109_043049/96862720/ccs	PacBio_Cortex_Rep2	mm10_ERCC_SIRV	chr2	83812637	83881199	+	8	3326	4977	13070	ENSMUSG00000048388.3	ENSMUST00000051454.3	Fam171b	Fam171b-201	Known	Known	None	0.25	None	None	None	None
m54284U_191213_120042/135988767/ccs	PacBio_Hippocampus_Rep2	mm10_ERCC_SIRV	chr9	79793331	79768952	-	7	3550	28413	74417	ENSMUSG00000032328.12	ENSMUST00000034878.11	Tmem30a	Tmem30a-201	Known	Known	None	0.4000000059604645	None	None	None	None
m54284U_191213_120042/115016117/ccs	PacBio_Hippocampus_Rep2	mm10_ERCC_SIRV	chr14	68083864	68089076	+	4	3360	42007	108501	ENSMUSG00000022055.7	ENSMUST00000022639.7	Nefl	Nefl-201	Known	Known	None	0.6499999761581421	None	None	None	None
m54284U_191212_053548/156828075/ccs	PacBio_Hippocampus_Rep1	mm10_ERCC_SIRV	chr18	46597705	46610210	+	3	2863	49163	128429	ENSMUSG00000057561.10	ENSMUST00000078079.10	Eif1a	Eif1a-201	Known	Known	None	0.20000000298023224	None	None	None	None
m54284U_191107_221739/133301122/ccs	PacBio_Cortex_Rep1	mm10_ERCC_SIRV	chr16	17276350	17278658	+	10	1355	44788	115768	ENSMUSG00000055692.21	ENSMUST00000164950.10	Tmem191c	Tmem191c-201	Known	Known	None	0.10000000149011612	None	None	None	None
m54284U_191213_120042/178457098/ccs	PacBio_Hippocampus_Rep2	mm10_ERCC_SIRV	chr11	80209108	80266810	+	21	3256	33833	459750	ENSMUSG00000017686.17	ENCODEMT000459750	Rhot1	ENCODEMT000459750	Known	NIC	None	0.10000000149011612	None	None	None	None
m54284U_191212_053548/136906310/ccs	PacBio_Hippocampus_Rep1	mm10_ERCC_SIRV	chr7	112023544	112109979	+	29	4155	23218	60255	ENSMUSG00000059263.9	ENSMUST00000215510.1	Usp47	Usp47-206	Known	Known	None	0.5	None	None	None	None
m54284U_191212_053548/162400031/ccs	PacBio_Hippocampus_Rep1	mm10_ERCC_SIRV	chr18	46597705	46609249	+	3	1902	49163	128429	ENSMUSG00000057561.10	ENSMUST00000078079.10	Eif1a	Eif1a-201	Known	Known	None	0.20000000298023224	None	None	None	None
m54284U_191107_221739/120128033/ccs	PacBio_Cortex_Rep1	mm10_ERCC_SIRV	chr5	124540772	124550442	+	4	1933	15515	40686	ENSMUSG00000029390.13	ENSMUST00000060226.10	Tmed2	Tmed2-201	Known	Known	None	0.3499999940395355	None	None	None	None
m54284U_191109_043049/47317773/ccs	PacBio_Cortex_Rep2	mm10_ERCC_SIRV	chr4	106678919	106662265	-	10	2087	11568	29659	ENSMUSG00000025413.13	ENSMUST00000026480.12	Ttc4	Ttc4-201	Known	Known	None	0.25	None	None	None	None
m54284U_191107_221739/134022789/ccs	PacBio_Cortex_Rep1	mm10_ERCC_SIRV	chr16	17276347	17278657	+	7	1667	44788	460025	ENSMUSG00000055692.21	ENCODEMT000460025	Tmem191c	ENCODEMT000460025	Known	NIC	None	0.15000000596046448	None	None	None	None
m54284U_191213_120042/115017258/ccs	PacBio_Hippocampus_Rep2	mm10_ERCC_SIRV	chr14	68083864	68087889	+	4	2173	42007	108501	ENSMUSG00000022055.7	ENSMUST00000022639.7	Nefl	Nefl-201	Known	Known	None	0.15000000596046448	None	None	None	None
m54284U_191213_120042/136054449/ccs	PacBio_Hippocampus_Rep2	mm10_ERCC_SIRV	chr9	79793319	79768952	-	7	3538	28413	74417	ENSMUSG00000032328.12	ENSMUST00000034878.11	Tmem30a	Tmem30a-201	Known	Known	None	0.4000000059604645	None	None	None	None
m54284U_191107_221739/135202312/ccs	PacBio_Cortex_Rep1	mm10_ERCC_SIRV	chr16	17276347	17278660	+	7	1670	44788	460025	ENSMUSG00000055692.21	ENCODEMT000460025	Tmem191c	ENCODEMT000460025	Known	NIC	None	0.15000000596046448	None	None	None	None
m54284U_191107_221739/525668/ccs	PacBio_Cortex_Rep1	mm10_ERCC_SIRV	chr11	80209106	80266577	+	19	2756	33833	89059	ENSMUSG00000017686.17	ENSMUST00000092857.12	Rhot1	Rhot1-204	Known	Known	None	0.25	None	None	None	None
m54284U_191212_053548/167053347/ccs	PacBio_Hippocampus_Rep1	mm10_ERCC_SIRV	chr18	46597705	46609171	+	3	1824	49163	128429	ENSMUSG00000057561.10	ENSMUST00000078079.10	Eif1a	Eif1a-201	Known	Known	None	0.3499999940395355	None	None	None	None
m54284U_191213_120042/115081967/ccs	PacBio_Hippocampus_Rep2	mm10_ERCC_SIRV	chr14	68083864	68089064	+	4	3348	42007	108501	ENSMUSG00000022055.7	ENSMUST00000022639.7	Nefl	Nefl-201	Known	Known	None	0.75	None	None	None	None
m54284U_191109_043049/47317876/ccs	PacBio_Cortex_Rep2	mm10_ERCC_SIRV	chr4	106678891	106662265	-	10	2059	11568	29659	ENSMUSG00000025413.13	ENSMUST00000026480.12	Ttc4	Ttc4-201	Known	Known	None	0.25	None	None	None	None
m54284U_191213_120042/136118915/ccs	PacBio_Hippocampus_Rep2	mm10_ERCC_SIRV	chr9	79793317	79768952	-	7	3536	28413	74417	ENSMUSG00000032328.12	ENSMUST00000034878.11	Tmem30a	Tmem30a-201	Known	Known	None	0.4000000059604645	None	None	None	None
m54284U_191213_120042/19793830/ccs	PacBio_Hippocampus_Rep2	mm10_ERCC_SIRV	chr1	171270382	171276896	+	8	1945	2902	7128	ENSMUSG00000052423.14	ENSMUST00000064272.9	B4galt3	B4galt3-201	Known	Known	None	0.10000000149011612	None	None	None	None
m54284U_191109_043049/96864668/ccs	PacBio_Cortex_Rep2	mm10_ERCC_SIRV	chr2	83812734	83881377	+	9	3688	4977	458622	ENSMUSG00000048388.3	ENCODEMT000458622	Fam171b	ENCODEMT000458622	Known	NNC	None	0.699999988079071	None	None	None	None
m54284U_191213_120042/20710712/ccs	PacBio_Hippocampus_Rep2	mm10_ERCC_SIRV	chr7	112023544	112109982	+	28	4098	23218	60254	ENSMUSG00000059263.9	ENSMUST00000106653.3	Usp47	Usp47-201	Known	Known	None	0.6000000238418579	None	None	None	None
m54284U_191107_221739/146014729/ccs	PacBio_Cortex_Rep1	mm10_ERCC_SIRV	chr16	17276399	17283229	+	5	1618	44788	459973	ENSMUSG00000055692.21	ENCODEMT000459973	Tmem191c	ENCODEMT000459973	Known	ISM	Suffix	0.25	None	None	None	None
m54284U_191107_221739/7799828/ccs	PacBio_Cortex_Rep1	mm10_ERCC_SIRV	chr11	80209106	80266764	+	19	2943	33833	89059	ENSMUSG00000017686.17	ENSMUST00000092857.12	Rhot1	Rhot1-204	Known	Known	None	0.25	None	None	None	None
m54284U_191213_120042/115146925/ccs	PacBio_Hippocampus_Rep2	mm10_ERCC_SIRV	chr14	68083864	68089076	+	4	3360	42007	108501	ENSMUSG00000022055.7	ENSMUST00000022639.7	Nefl	Nefl-201	Known	Known	None	0.6499999761581421	None	None	None	None
m54284U_191107_221739/16386325/ccs	PacBio_Cortex_Rep1	mm10_ERCC_SIRV	chr11	80209106	80266809	+	20	3084	33833	89061	ENSMUSG00000017686.17	ENSMUST00000017831.15	Rhot1	Rhot1-201	Known	Known	None	0.10000000149011612	None	None	None	None
m54284U_191107_221739/147719328/ccs	PacBio_Cortex_Rep1	mm10_ERCC_SIRV	chr16	17276358	17278658	+	7	1697	44788	460002	ENSMUSG00000055692.21	ENCODEMT000460002	Tmem191c	ENCODEMT000460002	Known	NIC	None	0.10000000149011612	None	None	None	None
m54284U_191212_053548/177930579/ccs	PacBio_Hippocampus_Rep1	mm10_ERCC_SIRV	chr18	46597705	46609173	+	3	1826	49163	128429	ENSMUSG00000057561.10	ENSMUST00000078079.10	Eif1a	Eif1a-201	Known	Known	None	0.3499999940395355	None	None	None	None
m54284U_191213_120042/136184708/ccs	PacBio_Hippocampus_Rep2	mm10_ERCC_SIRV	chr9	79793338	79768952	-	7	3557	28413	74417	ENSMUSG00000032328.12	ENSMUST00000034878.11	Tmem30a	Tmem30a-201	Known	Known	None	0.4000000059604645	None	None	None	None
m54284U_191213_120042/115147034/ccs	PacBio_Hippocampus_Rep2	mm10_ERCC_SIRV	chr14	68083864	68089076	+	4	3360	42007	108501	ENSMUSG00000022055.7	ENSMUST00000022639.7	Nefl	Nefl-201	Known	Known	None	0.6499999761581421	None	None	None	None
m54284U_191109_043049/51382841/ccs	PacBio_Cortex_Rep2	mm10_ERCC_SIRV	chr4	106678899	106662265	-	10	2067	11568	29659	ENSMUSG00000025413.13	ENSMUST00000026480.12	Ttc4	Ttc4-201	Known	Known	None	0.25	None	None	None	None
m54284U_191107_221739/16581334/ccs	PacBio_Cortex_Rep1	mm10_ERCC_SIRV	chr11	80209109	80266762	+	21	3207	33833	459750	ENSMUSG00000017686.17	ENCODEMT000459750	Rhot1	ENCODEMT000459750	Known	NIC	None	0.25	None	None	None	None
m54284U_191107_221739/152371697/ccs	PacBio_Cortex_Rep1	mm10_ERCC_SIRV	chr16	17276345	17278654	+	8	1557	44788	460027	ENSMUSG00000055692.21	ENCODEMT000460027	Tmem191c	ENCODEMT000460027	Known	NIC	None	0.15000000596046448	None	None	None	None
m54284U_191213_120042/25429227/ccs	PacBio_Hippocampus_Rep2	mm10_ERCC_SIRV	chr7	112023544	112111383	+	28	5499	23218	60254	ENSMUSG00000059263.9	ENSMUST00000106653.3	Usp47	Usp47-201	Known	Known	None	0.15000000596046448	None	None	None	None
m54284U_191213_120042/115147894/ccs	PacBio_Hippocampus_Rep2	mm10_ERCC_SIRV	chr14	68083864	68087330	+	4	1614	42007	108501	ENSMUSG00000022055.7	ENSMUST00000022639.7	Nefl	Nefl-201	Known	Known	None	0.6499999761581421	None	None	None	None
m54284U_191213_120042/136186082/ccs	PacBio_Hippocampus_Rep2	mm10_ERCC_SIRV	chr9	79793332	79768952	-	7	3551	28413	74417	ENSMUSG00000032328.12	ENSMUST00000034878.11	Tmem30a	Tmem30a-201	Known	Known	None	0.4000000059604645	None	None	None	None
m54284U_191213_120042/20449092/ccs	PacBio_Hippocampus_Rep2	mm10_ERCC_SIRV	chr18	46597705	46609246	+	3	1899	49163	128429	ENSMUSG00000057561.10	ENSMUST00000078079.10	Eif1a	Eif1a-201	Known	Known	None	0.25	None	None	None	None
m54284U_191107_221739/43977374/ccs	PacBio_Cortex_Rep1	mm10_ERCC_SIRV	chr11	80209106	80266811	+	20	3113	33833	89058	ENSMUSG00000017686.17	ENSMUST00000055056.15	Rhot1	Rhot1-202	Known	Known	None	0.10000000149011612	None	None	None	None
m54284U_191107_221739/158272053/ccs	PacBio_Cortex_Rep1	mm10_ERCC_SIRV	chr16	17276363	17278205	+	8	1135	44788	459990	ENSMUSG00000055692.21	ENCODEMT000459990	Tmem191c	ENCODEMT000459990	Known	ISM	Suffix	0.05000000074505806	None	None	None	None
m54284U_191109_043049/97321525/ccs	PacBio_Cortex_Rep2	mm10_ERCC_SIRV	chr2	83812637	83881385	+	8	3512	4977	13070	ENSMUSG00000048388.3	ENSMUST00000051454.3	Fam171b	Fam171b-201	Known	Known	None	0.8500000238418579	None	None	None	None
m54284U_191213_120042/115149144/ccs	PacBio_Hippocampus_Rep2	mm10_ERCC_SIRV	chr14	68083864	68089076	+	4	3360	42007	108501	ENSMUSG00000022055.7	ENSMUST00000022639.7	Nefl	Nefl-201	Known	Known	None	0.6499999761581421	None	None	None	None
m54284U_191107_221739/121504236/ccs	PacBio_Cortex_Rep1	mm10_ERCC_SIRV	chr5	124540772	124550493	+	4	1984	15515	40686	ENSMUSG00000029390.13	ENSMUST00000060226.10	Tmed2	Tmed2-201	Known	Known	None	0.3499999940395355	None	None	None	None
m54284U_191107_221739/51186191/ccs	PacBio_Cortex_Rep1	mm10_ERCC_SIRV	chr11	80209106	80266761	+	19	2940	33833	89059	ENSMUSG00000017686.17	ENSMUST00000092857.12	Rhot1	Rhot1-204	Known	Known	None	0.25	None	None	None	None
m54284U_191107_221739/167315375/ccs	PacBio_Cortex_Rep1	mm10_ERCC_SIRV	chr16	17276347	17278661	+	7	1671	44788	460025	ENSMUSG00000055692.21	ENCODEMT000460025	Tmem191c	ENCODEMT000460025	Known	NIC	None	0.15000000596046448	None	None	None	None
m54284U_191109_043049/53608607/ccs	PacBio_Cortex_Rep2	mm10_ERCC_SIRV	chr4	106678890	106662265	-	10	2058	11568	29659	ENSMUSG00000025413.13	ENSMUST00000026480.12	Ttc4	Ttc4-201	Known	Known	None	0.25	None	None	None	None
m54284U_191213_120042/136251729/ccs	PacBio_Hippocampus_Rep2	mm10_ERCC_SIRV	chr9	79793359	79768952	-	7	3578	28413	74417	ENSMUSG00000032328.12	ENSMUST00000034878.11	Tmem30a	Tmem30a-201	Known	Known	None	0.4000000059604645	None	None	None	None
m54284U_191213_120042/48564562/ccs	PacBio_Hippocampus_Rep2	mm10_ERCC_SIRV	chr1	171270382	171276893	+	8	1942	2902	7128	ENSMUSG00000052423.14	ENSMUST00000064272.9	B4galt3	B4galt3-201	Known	Known	None	0.10000000149011612	None	None	None	None
m54284U_191213_120042/21299938/ccs	PacBio_Hippocampus_Rep2	mm10_ERCC_SIRV	chr18	46597705	46610206	+	3	2859	49163	128429	ENSMUSG00000057561.10	ENSMUST00000078079.10	Eif1a	Eif1a-201	Known	Known	None	0.3499999940395355	None	None	None	None
m54284U_191213_120042/64030389/ccs	PacBio_Hippocampus_Rep2	mm10_ERCC_SIRV	chr7	112023544	112110482	+	28	4598	23218	60254	ENSMUSG00000059263.9	ENSMUST00000106653.3	Usp47	Usp47-201	Known	Known	None	0.3499999940395355	None	None	None	None
m54284U_191213_120042/115149185/ccs	PacBio_Hippocampus_Rep2	mm10_ERCC_SIRV	chr14	68083864	68089064	+	4	3348	42007	108501	ENSMUSG00000022055.7	ENSMUST00000022639.7	Nefl	Nefl-201	Known	Known	None	0.75	None	None	None	None
m54284U_191107_221739/169476340/ccs	PacBio_Cortex_Rep1	mm10_ERCC_SIRV	chr16	17276347	17278660	+	7	1670	44788	460025	ENSMUSG00000055692.21	ENCODEMT000460025	Tmem191c	ENCODEMT000460025	Known	NIC	None	0.15000000596046448	None	None	None	None
m54284U_191107_221739/53806099/ccs	PacBio_Cortex_Rep1	mm10_ERCC_SIRV	chr11	80209106	80266764	+	20	3060	33833	89058	ENSMUSG00000017686.17	ENSMUST00000055056.15	Rhot1	Rhot1-202	Known	Known	None	0.25	None	None	None	None
m54284U_191213_120042/136316474/ccs	PacBio_Hippocampus_Rep2	mm10_ERCC_SIRV	chr9	79793331	79768952	-	7	3550	28413	74417	ENSMUSG00000032328.12	ENSMUST00000034878.11	Tmem30a	Tmem30a-201	Known	Known	None	0.4000000059604645	None	None	None	None
m54284U_191213_120042/115149247/ccs	PacBio_Hippocampus_Rep2	mm10_ERCC_SIRV	chr14	68083864	68087330	+	4	1614	42007	108501	ENSMUSG00000022055.7	ENSMUST00000022639.7	Nefl	Nefl-201	Known	Known	None	0.6499999761581421	None	None	None	None
m54284U_191213_120042/25822467/ccs	PacBio_Hippocampus_Rep2	mm10_ERCC_SIRV	chr18	46597705	46609248	+	3	1901	49163	128429	ENSMUSG00000057561.10	ENSMUST00000078079.10	Eif1a	Eif1a-201	Known	Known	None	0.25	None	None	None	None
m54284U_191107_221739/62325824/ccs	PacBio_Cortex_Rep1	mm10_ERCC_SIRV	chr11	80209106	80266753	+	19	2932	33833	89059	ENSMUSG00000017686.17	ENSMUST00000092857.12	Rhot1	Rhot1-204	Known	Known	None	0.20000000298023224	None	None	None	None
m54284U_191107_221739/170722054/ccs	PacBio_Cortex_Rep1	mm10_ERCC_SIRV	chr16	17276347	17278660	+	7	1670	44788	460025	ENSMUSG00000055692.21	ENCODEMT000460025	Tmem191c	ENCODEMT000460025	Known	NIC	None	0.15000000596046448	None	None	None	None
m54284U_191109_043049/55574852/ccs	PacBio_Cortex_Rep2	mm10_ERCC_SIRV	chr4	106678911	106662265	-	10	2079	11568	29659	ENSMUSG00000025413.13	ENSMUST00000026480.12	Ttc4	Ttc4-201	Known	Known	None	0.25	None	None	None	None
m54284U_191213_120042/115213173/ccs	PacBio_Hippocampus_Rep2	mm10_ERCC_SIRV	chr14	68083864	68089074	+	4	3358	42007	108501	ENSMUSG00000022055.7	ENSMUST00000022639.7	Nefl	Nefl-201	Known	Known	None	0.6000000238418579	None	None	None	None
m54284U_191213_120042/97387726/ccs	PacBio_Hippocampus_Rep2	mm10_ERCC_SIRV	chr7	112023544	112110482	+	28	4612	23218	60254	ENSMUSG00000059263.9	ENSMUST00000106653.3	Usp47	Usp47-201	Known	Known	None	0.3499999940395355	None	None	None	None
m54284U_191107_221739/76876128/ccs	PacBio_Cortex_Rep1	mm10_ERCC_SIRV	chr11	80209106	80266809	+	20	3111	33833	89058	ENSMUSG00000017686.17	ENSMUST00000055056.15	Rhot1	Rhot1-202	Known	Known	None	0.10000000149011612	None	None	None	None
m54284U_191213_120042/136511557/ccs	PacBio_Hippocampus_Rep2	mm10_ERCC_SIRV	chr9	79793332	79768952	-	7	3551	28413	74417	ENSMUSG00000032328.12	ENSMUST00000034878.11	Tmem30a	Tmem30a-201	Known	Known	None	0.4000000059604645	None	None	None	None
m54284U_191107_221739/171704342/ccs	PacBio_Cortex_Rep1	mm10_ERCC_SIRV	chr16	17276352	17278659	+	6	1591	44788	460039	ENSMUSG00000055692.21	ENCODEMT000460039	Tmem191c	ENCODEMT000460039	Known	NIC	None	0.10000000149011612	None	None	None	None
m54284U_191109_043049/97454702/ccs	PacBio_Cortex_Rep2	mm10_ERCC_SIRV	chr2	83812637	83881387	+	8	3514	4977	13070	ENSMUSG00000048388.3	ENSMUST00000051454.3	Fam171b	Fam171b-201	Known	Known	None	0.949999988079071	None	None	None	None
m54284U_191213_120042/47186101/ccs	PacBio_Hippocampus_Rep2	mm10_ERCC_SIRV	chr18	46597705	46609220	+	3	1873	49163	128429	ENSMUSG00000057561.10	ENSMUST00000078079.10	Eif1a	Eif1a-201	Known	Known	None	0.5	None	None	None	None
m54284U_191213_120042/115213291/ccs	PacBio_Hippocampus_Rep2	mm10_ERCC_SIRV	chr14	68083864	68089076	+	4	3360	42007	108501	ENSMUSG00000022055.7	ENSMUST00000022639.7	Nefl	Nefl-201	Known	Known	None	0.6499999761581421	None	None	None	None
m54284U_191107_221739/84150920/ccs	PacBio_Cortex_Rep1	mm10_ERCC_SIRV	chr11	80209106	80266811	+	20	3113	33833	89058	ENSMUSG00000017686.17	ENSMUST00000055056.15	Rhot1	Rhot1-202	Known	Known	None	0.10000000149011612	None	None	None	None
m54284U_191107_221739/172492957/ccs	PacBio_Cortex_Rep1	mm10_ERCC_SIRV	chr16	17276364	17278656	+	9	1431	44788	459989	ENSMUSG00000055692.21	ENCODEMT000459989	Tmem191c	ENCODEMT000459989	Known	NIC	None	0.15000000596046448	None	None	None	None
m54284U_191213_120042/136514032/ccs	PacBio_Hippocampus_Rep2	mm10_ERCC_SIRV	chr9	79793332	79768952	-	7	3551	28413	74417	ENSMUSG00000032328.12	ENSMUST00000034878.11	Tmem30a	Tmem30a-201	Known	Known	None	0.4000000059604645	None	None	None	None
m54284U_191213_120042/115214263/ccs	PacBio_Hippocampus_Rep2	mm10_ERCC_SIRV	chr14	68083864	68087726	+	4	2010	42007	108501	ENSMUSG00000022055.7	ENSMUST00000022639.7	Nefl	Nefl-201	Known	Known	None	0.800000011920929	None	None	None	None
m54284U_191109_043049/59705913/ccs	PacBio_Cortex_Rep2	mm10_ERCC_SIRV	chr4	106678889	106662265	-	9	2536	11568	459542	ENSMUSG00000025413.13	ENCODEMT000459542	Ttc4	ENCODEMT000459542	Known	NIC	None	0.25	None	None	None	None
m54284U_191107_221739/92866372/ccs	PacBio_Cortex_Rep1	mm10_ERCC_SIRV	chr11	80209106	80266766	+	20	3068	33833	89058	ENSMUSG00000017686.17	ENSMUST00000055056.15	Rhot1	Rhot1-202	Known	Known	None	0.25	None	None	None	None
m54284U_191213_120042/51446456/ccs	PacBio_Hippocampus_Rep2	mm10_ERCC_SIRV	chr18	46597705	46609173	+	3	1826	49163	128429	ENSMUSG00000057561.10	ENSMUST00000078079.10	Eif1a	Eif1a-201	Known	Known	None	0.3499999940395355	None	None	None	None
m54284U_191213_120042/109052859/ccs	PacBio_Hippocampus_Rep2	mm10_ERCC_SIRV	chr1	171270382	171276891	+	8	1940	2902	7128	ENSMUSG00000052423.14	ENSMUST00000064272.9	B4galt3	B4galt3-201	Known	Known	None	0.10000000149011612	None	None	None	None
m54284U_191107_221739/172821054/ccs	PacBio_Cortex_Rep1	mm10_ERCC_SIRV	chr16	17276345	17278659	+	8	1562	44788	460027	ENSMUSG00000055692.21	ENCODEMT000460027	Tmem191c	ENCODEMT000460027	Known	NIC	None	0.15000000596046448	None	None	None	None
m54284U_191213_120042/166331524/ccs	PacBio_Hippocampus_Rep2	mm10_ERCC_SIRV	chr7	112023544	112109977	+	28	4093	23218	60254	ENSMUSG00000059263.9	ENSMUST00000106653.3	Usp47	Usp47-201	Known	Known	None	0.5	None	None	None	None
m54284U_191107_221739/107873966/ccs	PacBio_Cortex_Rep1	mm10_ERCC_SIRV	chr11	80209106	80266760	+	21	3158	33833	89057	ENSMUSG00000017686.17	ENSMUST00000077451.13	Rhot1	Rhot1-203	Known	Known	None	0.25	None	None	None	None
m54284U_191213_120042/115215112/ccs	PacBio_Hippocampus_Rep2	mm10_ERCC_SIRV	chr14	68083864	68087716	+	4	2000	42007	108501	ENSMUSG00000022055.7	ENSMUST00000022639.7	Nefl	Nefl-201	Known	Known	None	0.5	None	None	None	None
m54284U_191107_221739/121831439/ccs	PacBio_Cortex_Rep1	mm10_ERCC_SIRV	chr5	124540772	124550495	+	4	1986	15515	40686	ENSMUSG00000029390.13	ENSMUST00000060226.10	Tmed2	Tmed2-201	Known	Known	None	0.3499999940395355	None	None	None	None
m54284U_191213_120042/136579060/ccs	PacBio_Hippocampus_Rep2	mm10_ERCC_SIRV	chr9	79793329	79768952	-	7	3548	28413	74417	ENSMUSG00000032328.12	ENSMUST00000034878.11	Tmem30a	Tmem30a-201	Known	Known	None	0.4000000059604645	None	None	None	None
m54284U_191109_043049/1442817/ccs	PacBio_Cortex_Rep2	mm10_ERCC_SIRV	chr16	17276347	17278661	+	7	1671	44788	460025	ENSMUSG00000055692.21	ENCODEMT000460025	Tmem191c	ENCODEMT000460025	Known	NIC	None	0.15000000596046448	None	None	None	None
m54284U_191213_120042/55838186/ccs	PacBio_Hippocampus_Rep2	mm10_ERCC_SIRV	chr18	46597705	46609248	+	3	1901	49163	128429	ENSMUSG00000057561.10	ENSMUST00000078079.10	Eif1a	Eif1a-201	Known	Known	None	0.25	None	None	None	None
m54284U_191107_221739/110821383/ccs	PacBio_Cortex_Rep1	mm10_ERCC_SIRV	chr11	80209106	80266810	+	20	3112	33833	89058	ENSMUSG00000017686.17	ENSMUST00000055056.15	Rhot1	Rhot1-202	Known	Known	None	0.10000000149011612	None	None	None	None
m54284U_191213_120042/115343445/ccs	PacBio_Hippocampus_Rep2	mm10_ERCC_SIRV	chr14	68083864	68087332	+	4	1616	42007	108501	ENSMUSG00000022055.7	ENSMUST00000022639.7	Nefl	Nefl-201	Known	Known	None	0.6000000238418579	None	None	None	None
m54284U_191109_043049/78318033/ccs	PacBio_Cortex_Rep2	mm10_ERCC_SIRV	chr4	106678898	106662265	-	10	2066	11568	29659	ENSMUSG00000025413.13	ENSMUST00000026480.12	Ttc4	Ttc4-201	Known	Known	None	0.25	None	None	None	None
m54284U_191109_043049/21037489/ccs	PacBio_Cortex_Rep2	mm10_ERCC_SIRV	chr16	17276364	17278661	+	9	1436	44788	459989	ENSMUSG00000055692.21	ENCODEMT000459989	Tmem191c	ENCODEMT000459989	Known	NIC	None	0.15000000596046448	None	None	None	None
m54284U_191109_043049/98370776/ccs	PacBio_Cortex_Rep2	mm10_ERCC_SIRV	chr2	83812637	83881385	+	8	3512	4977	13070	ENSMUSG00000048388.3	ENSMUST00000051454.3	Fam171b	Fam171b-201	Known	Known	None	0.8500000238418579	None	None	None	None
m54284U_191107_221739/128910263/ccs	PacBio_Cortex_Rep1	mm10_ERCC_SIRV	chr11	80209106	80266763	+	20	3065	33833	89058	ENSMUSG00000017686.17	ENSMUST00000055056.15	Rhot1	Rhot1-202	Known	Known	None	0.30000001192092896	None	None	None	None
m54284U_191213_120042/136775043/ccs	PacBio_Hippocampus_Rep2	mm10_ERCC_SIRV	chr9	79793298	79768952	-	7	3511	28413	74417	ENSMUSG00000032328.12	ENSMUST00000034878.11	Tmem30a	Tmem30a-201	Known	Known	None	0.4000000059604645	None	None	None	None
m54284U_191213_120042/115343805/ccs	PacBio_Hippocampus_Rep2	mm10_ERCC_SIRV	chr14	68083864	68089076	+	4	3367	42007	108501	ENSMUSG00000022055.7	ENSMUST00000022639.7	Nefl	Nefl-201	Known	Known	None	0.6499999761581421	None	None	None	None
m54284U_191109_043049/31851187/ccs	PacBio_Cortex_Rep2	mm10_ERCC_SIRV	chr16	17276358	17278660	+	10	1348	44788	460003	ENSMUSG00000055692.21	ENCODEMT000460003	Tmem191c	ENCODEMT000460003	Known	NNC	None	0.15000000596046448	None	None	None	None
m54284U_191213_120042/168625540/ccs	PacBio_Hippocampus_Rep2	mm10_ERCC_SIRV	chr7	112023544	112110486	+	28	4602	23218	60254	ENSMUSG00000059263.9	ENSMUST00000106653.3	Usp47	Usp47-201	Known	Known	None	0.30000001192092896	None	None	None	None
m54284U_191213_120042/56887629/ccs	PacBio_Hippocampus_Rep2	mm10_ERCC_SIRV	chr18	46597705	46610202	+	3	2855	49163	128429	ENSMUSG00000057561.10	ENSMUST00000078079.10	Eif1a	Eif1a-201	Known	Known	None	0.44999998807907104	None	None	None	None
m54284U_191107_221739/147784620/ccs	PacBio_Cortex_Rep1	mm10_ERCC_SIRV	chr11	80209106	80266741	+	19	2920	33833	89059	ENSMUSG00000017686.17	ENSMUST00000092857.12	Rhot1	Rhot1-204	Known	Known	None	0.3499999940395355	None	None	None	None
m54284U_191213_120042/115344005/ccs	PacBio_Hippocampus_Rep2	mm10_ERCC_SIRV	chr14	68083864	68087889	+	4	2173	42007	108501	ENSMUSG00000022055.7	ENSMUST00000022639.7	Nefl	Nefl-201	Known	Known	None	0.15000000596046448	None	None	None	None
m54284U_191109_043049/34800808/ccs	PacBio_Cortex_Rep2	mm10_ERCC_SIRV	chr16	17276364	17278654	+	9	1429	44788	459989	ENSMUSG00000055692.21	ENCODEMT000459989	Tmem191c	ENCODEMT000459989	Known	NIC	None	0.15000000596046448	None	None	None	None
m54284U_191213_120042/136970767/ccs	PacBio_Hippocampus_Rep2	mm10_ERCC_SIRV	chr9	79793335	79768952	-	7	3554	28413	74417	ENSMUSG00000032328.12	ENSMUST00000034878.11	Tmem30a	Tmem30a-201	Known	Known	None	0.4000000059604645	None	None	None	None
m54284U_191107_221739/150866430/ccs	PacBio_Cortex_Rep1	mm10_ERCC_SIRV	chr11	80209106	80266806	+	20	3108	33833	89058	ENSMUSG00000017686.17	ENSMUST00000055056.15	Rhot1	Rhot1-202	Known	Known	None	0.10000000149011612	None	None	None	None
m54284U_191109_043049/86510368/ccs	PacBio_Cortex_Rep2	mm10_ERCC_SIRV	chr4	106678891	106662265	-	9	2538	11568	459542	ENSMUSG00000025413.13	ENCODEMT000459542	Ttc4	ENCODEMT000459542	Known	NIC	None	0.25	None	None	None	None
m54284U_191213_120042/60752010/ccs	PacBio_Hippocampus_Rep2	mm10_ERCC_SIRV	chr18	46597705	46609250	+	3	1903	49163	128429	ENSMUSG00000057561.10	ENSMUST00000078079.10	Eif1a	Eif1a-201	Known	Known	None	0.20000000298023224	None	None	None	None
m54284U_191213_120042/115344657/ccs	PacBio_Hippocampus_Rep2	mm10_ERCC_SIRV	chr14	68083864	68087889	+	4	2173	42007	108501	ENSMUSG00000022055.7	ENSMUST00000022639.7	Nefl	Nefl-201	Known	Known	None	0.15000000596046448	None	None	None	None
m54284U_191213_120042/116195834/ccs	PacBio_Hippocampus_Rep2	mm10_ERCC_SIRV	chr1	171270382	171276892	+	8	1941	2902	7128	ENSMUSG00000052423.14	ENSMUST00000064272.9	B4galt3	B4galt3-201	Known	Known	None	0.10000000149011612	None	None	None	None
m54284U_191109_043049/42797425/ccs	PacBio_Cortex_Rep2	mm10_ERCC_SIRV	chr16	17276352	17278659	+	6	1591	44788	460039	ENSMUSG00000055692.21	ENCODEMT000460039	Tmem191c	ENCODEMT000460039	Known	NIC	None	0.10000000149011612	None	None	None	None
m54284U_191107_221739/155386073/ccs	PacBio_Cortex_Rep1	mm10_ERCC_SIRV	chr11	80209106	80266766	+	19	2945	33833	89059	ENSMUSG00000017686.17	ENSMUST00000092857.12	Rhot1	Rhot1-204	Known	Known	None	0.25	None	None	None	None
m54284U_191213_120042/137101758/ccs	PacBio_Hippocampus_Rep2	mm10_ERCC_SIRV	chr9	79793341	79768952	-	7	3560	28413	74417	ENSMUSG00000032328.12	ENSMUST00000034878.11	Tmem30a	Tmem30a-201	Known	Known	None	0.4000000059604645	None	None	None	None
m54284U_191107_221739/135530714/ccs	PacBio_Cortex_Rep1	mm10_ERCC_SIRV	chr7	112023545	112110483	+	28	4598	23218	60254	ENSMUSG00000059263.9	ENSMUST00000106653.3	Usp47	Usp47-201	Known	Known	None	0.3499999940395355	None	None	None	None
m54284U_191107_221739/161743744/ccs	PacBio_Cortex_Rep1	mm10_ERCC_SIRV	chr7	112023545	112087105	+	17	2244	23218	460140	ENSMUSG00000059263.9	ENCODEMT000460140	Usp47	ENCODEMT000460140	Known	NNC	None	0.15000000596046448	None	None	None	None
m54284U_191213_120042/115344901/ccs	PacBio_Hippocampus_Rep2	mm10_ERCC_SIRV	chr14	68083864	68087727	+	4	2011	42007	108501	ENSMUSG00000022055.7	ENSMUST00000022639.7	Nefl	Nefl-201	Known	Known	None	0.75	None	None	None	None
m54284U_191109_043049/98568985/ccs	PacBio_Cortex_Rep2	mm10_ERCC_SIRV	chr2	83812637	83881385	+	8	3512	4977	13070	ENSMUSG00000048388.3	ENSMUST00000051454.3	Fam171b	Fam171b-201	Known	Known	None	0.8500000238418579	None	None	None	None
m54284U_191109_043049/67437721/ccs	PacBio_Cortex_Rep2	mm10_ERCC_SIRV	chr16	17276352	17278661	+	6	1593	44788	460039	ENSMUSG00000055692.21	ENCODEMT000460039	Tmem191c	ENCODEMT000460039	Known	NIC	None	0.15000000596046448	None	None	None	None
m54284U_191107_221739/158466798/ccs	PacBio_Cortex_Rep1	mm10_ERCC_SIRV	chr11	80209106	80266787	+	20	3089	33833	89058	ENSMUSG00000017686.17	ENSMUST00000055056.15	Rhot1	Rhot1-202	Known	Known	None	0.4000000059604645	None	None	None	None
m54284U_191213_120042/61605744/ccs	PacBio_Hippocampus_Rep2	mm10_ERCC_SIRV	chr18	46597705	46609171	+	3	1824	49163	128429	ENSMUSG00000057561.10	ENSMUST00000078079.10	Eif1a	Eif1a-201	Known	Known	None	0.3499999940395355	None	None	None	None
m54284U_191109_043049/89917947/ccs	PacBio_Cortex_Rep2	mm10_ERCC_SIRV	chr4	106678897	106662265	-	10	2065	11568	29659	ENSMUSG00000025413.13	ENSMUST00000026480.12	Ttc4	Ttc4-201	Known	Known	None	0.25	None	None	None	None
m54284U_191213_120042/137233120/ccs	PacBio_Hippocampus_Rep2	mm10_ERCC_SIRV	chr9	79793299	79768952	-	7	3518	28413	74417	ENSMUSG00000032328.12	ENSMUST00000034878.11	Tmem30a	Tmem30a-201	Known	Known	None	0.4000000059604645	None	None	None	None
m54284U_191213_120042/115409328/ccs	PacBio_Hippocampus_Rep2	mm10_ERCC_SIRV	chr14	68083864	68089064	+	4	3348	42007	108501	ENSMUSG00000022055.7	ENSMUST00000022639.7	Nefl	Nefl-201	Known	Known	None	0.75	None	None	None	None
m54284U_191107_221739/175507359/ccs	PacBio_Cortex_Rep1	mm10_ERCC_SIRV	chr11	80209106	80266811	+	19	2990	33833	89059	ENSMUSG00000017686.17	ENSMUST00000092857.12	Rhot1	Rhot1-204	Known	Known	None	0.10000000149011612	None	None	None	None
m54284U_191107_221739/122094109/ccs	PacBio_Cortex_Rep1	mm10_ERCC_SIRV	chr5	124540772	124550496	+	4	1987	15515	40686	ENSMUSG00000029390.13	ENSMUST00000060226.10	Tmed2	Tmed2-201	Known	Known	None	0.3499999940395355	None	None	None	None
m54284U_191109_043049/69140644/ccs	PacBio_Cortex_Rep2	mm10_ERCC_SIRV	chr16	17276352	17278661	+	6	1593	44788	460039	ENSMUSG00000055692.21	ENCODEMT000460039	Tmem191c	ENCODEMT000460039	Known	NIC	None	0.15000000596046448	None	None	None	None
m54284U_191213_120042/77529393/ccs	PacBio_Hippocampus_Rep2	mm10_ERCC_SIRV	chr18	46597705	46609162	+	3	1815	49163	128429	ENSMUSG00000057561.10	ENSMUST00000078079.10	Eif1a	Eif1a-201	Known	Known	None	0.3499999940395355	None	None	None	None
m54284U_191107_221739/176554964/ccs	PacBio_Cortex_Rep1	mm10_ERCC_SIRV	chr11	80209106	80266766	+	20	3041	33833	89061	ENSMUSG00000017686.17	ENSMUST00000017831.15	Rhot1	Rhot1-201	Known	Known	None	0.25	None	None	None	None
m54284U_191213_120042/115409619/ccs	PacBio_Hippocampus_Rep2	mm10_ERCC_SIRV	chr14	68083864	68089076	+	4	3360	42007	108501	ENSMUSG00000022055.7	ENSMUST00000022639.7	Nefl	Nefl-201	Known	Known	None	0.6499999761581421	None	None	None	None
m54284U_191213_120042/137364183/ccs	PacBio_Hippocampus_Rep2	mm10_ERCC_SIRV	chr9	79793324	79768952	-	7	3535	28413	74417	ENSMUSG00000032328.12	ENSMUST00000034878.11	Tmem30a	Tmem30a-201	Known	Known	None	0.4000000059604645	None	None	None	None
m54284U_191109_043049/75301239/ccs	PacBio_Cortex_Rep2	mm10_ERCC_SIRV	chr16	17276352	17278657	+	6	1589	44788	460039	ENSMUSG00000055692.21	ENCODEMT000460039	Tmem191c	ENCODEMT000460039	Known	NIC	None	0.15000000596046448	None	None	None	None
m54284U_191212_053548/69535396/ccs	PacBio_Hippocampus_Rep1	mm10_ERCC_SIRV	chr7	112023545	112110483	+	28	4592	23218	60254	ENSMUSG00000059263.9	ENSMUST00000106653.3	Usp47	Usp47-201	Known	Known	None	0.3499999940395355	None	None	None	None
m54284U_191109_043049/92668684/ccs	PacBio_Cortex_Rep2	mm10_ERCC_SIRV	chr4	106678871	106662265	-	9	2518	11568	459542	ENSMUSG00000025413.13	ENCODEMT000459542	Ttc4	ENCODEMT000459542	Known	NIC	None	0.25	None	None	None	None
m54284U_191107_221739/177014882/ccs	PacBio_Cortex_Rep1	mm10_ERCC_SIRV	chr11	80209106	80267494	+	19	3673	33833	89059	ENSMUSG00000017686.17	ENSMUST00000092857.12	Rhot1	Rhot1-204	Known	Known	None	0.30000001192092896	None	None	None	None
m54284U_191213_120042/115409779/ccs	PacBio_Hippocampus_Rep2	mm10_ERCC_SIRV	chr14	68083864	68087883	+	4	2167	42007	108501	ENSMUSG00000022055.7	ENSMUST00000022639.7	Nefl	Nefl-201	Known	Known	None	0.25	None	None	None	None
m54284U_191109_043049/76022104/ccs	PacBio_Cortex_Rep2	mm10_ERCC_SIRV	chr16	17276364	17278661	+	9	1436	44788	459989	ENSMUSG00000055692.21	ENCODEMT000459989	Tmem191c	ENCODEMT000459989	Known	NIC	None	0.15000000596046448	None	None	None	None
m54284U_191213_120042/79562102/ccs	PacBio_Hippocampus_Rep2	mm10_ERCC_SIRV	chr18	46597705	46609173	+	3	1826	49163	128429	ENSMUSG00000057561.10	ENSMUST00000078079.10	Eif1a	Eif1a-201	Known	Known	None	0.3499999940395355	None	None	None	None
m54284U_191213_120042/124780766/ccs	PacBio_Hippocampus_Rep2	mm10_ERCC_SIRV	chr1	171270382	171276896	+	8	1945	2902	7128	ENSMUSG00000052423.14	ENSMUST00000064272.9	B4galt3	B4galt3-201	Known	Known	None	0.10000000149011612	None	None	None	None
m54284U_191213_120042/137494962/ccs	PacBio_Hippocampus_Rep2	mm10_ERCC_SIRV	chr9	79793299	79768952	-	7	3518	28413	74417	ENSMUSG00000032328.12	ENSMUST00000034878.11	Tmem30a	Tmem30a-201	Known	Known	None	0.4000000059604645	None	None	None	None
m54284U_191107_221739/179700759/ccs	PacBio_Cortex_Rep1	mm10_ERCC_SIRV	chr11	80209106	80266589	+	19	2768	33833	89059	ENSMUSG00000017686.17	ENSMUST00000092857.12	Rhot1	Rhot1-204	Known	Known	None	0.4000000059604645	None	None	None	None
m54284U_191109_043049/98893828/ccs	PacBio_Cortex_Rep2	mm10_ERCC_SIRV	chr2	83812637	83881388	+	8	3515	4977	13070	ENSMUSG00000048388.3	ENSMUST00000051454.3	Fam171b	Fam171b-201	Known	Known	None	0.949999988079071	None	None	None	None
m54284U_191213_120042/115409928/ccs	PacBio_Hippocampus_Rep2	mm10_ERCC_SIRV	chr14	68083864	68087889	+	4	2173	42007	108501	ENSMUSG00000022055.7	ENSMUST00000022639.7	Nefl	Nefl-201	Known	Known	None	0.15000000596046448	None	None	None	None
m54284U_191109_043049/82707874/ccs	PacBio_Cortex_Rep2	mm10_ERCC_SIRV	chr16	17276354	17279341	+	6	2295	44788	460050	ENSMUSG00000055692.21	ENCODEMT000460050	Tmem191c	ENCODEMT000460050	Known	NIC	None	0.20000000298023224	None	None	None	None
m54284U_191109_043049/2820283/ccs	PacBio_Cortex_Rep2	mm10_ERCC_SIRV	chr11	80209109	80266789	+	20	3056	33833	459723	ENSMUSG00000017686.17	ENCODEMT000459723	Rhot1	ENCODEMT000459723	Known	NIC	None	0.44999998807907104	None	None	None	None
m54284U_191212_053548/89000327/ccs	PacBio_Hippocampus_Rep1	mm10_ERCC_SIRV	chr7	112023545	112110490	+	28	4605	23218	60254	ENSMUSG00000059263.9	ENSMUST00000106653.3	Usp47	Usp47-201	Known	Known	None	0.25	None	None	None	None
m54284U_191213_120042/82641161/ccs	PacBio_Hippocampus_Rep2	mm10_ERCC_SIRV	chr18	46597705	46609246	+	3	1899	49163	128429	ENSMUSG00000057561.10	ENSMUST00000078079.10	Eif1a	Eif1a-201	Known	Known	None	0.25	None	None	None	None
m54284U_191109_043049/95160453/ccs	PacBio_Cortex_Rep2	mm10_ERCC_SIRV	chr4	106678913	106662265	-	10	2081	11568	29659	ENSMUSG00000025413.13	ENSMUST00000026480.12	Ttc4	Ttc4-201	Known	Known	None	0.25	None	None	None	None
m54284U_191213_120042/115475137/ccs	PacBio_Hippocampus_Rep2	mm10_ERCC_SIRV	chr14	68083864	68089088	+	4	3349	42007	108501	ENSMUSG00000022055.7	ENSMUST00000022639.7	Nefl	Nefl-201	Known	Known	None	0.25	None	None	None	None
m54284U_191213_120042/137497424/ccs	PacBio_Hippocampus_Rep2	mm10_ERCC_SIRV	chr9	79793320	79768952	-	7	3539	28413	74417	ENSMUSG00000032328.12	ENSMUST00000034878.11	Tmem30a	Tmem30a-201	Known	Known	None	0.4000000059604645	None	None	None	None
m54284U_191109_043049/85658147/ccs	PacBio_Cortex_Rep2	mm10_ERCC_SIRV	chr16	17276355	17278660	+	8	1545	44788	460011	ENSMUSG00000055692.21	ENCODEMT000460011	Tmem191c	ENCODEMT000460011	Known	NIC	None	0.15000000596046448	None	None	None	None
m54284U_191109_043049/27462180/ccs	PacBio_Cortex_Rep2	mm10_ERCC_SIRV	chr11	80209106	80266770	+	20	3072	33833	89058	ENSMUSG00000017686.17	ENSMUST00000055056.15	Rhot1	Rhot1-202	Known	Known	None	0.3499999940395355	None	None	None	None
m54284U_191109_043049/102891589/ccs	PacBio_Cortex_Rep2	mm10_ERCC_SIRV	chr16	17276352	17278648	+	9	1460	44788	460042	ENSMUSG00000055692.21	ENCODEMT000460042	Tmem191c	ENCODEMT000460042	Known	NIC	None	0.20000000298023224	None	None	None	None
m54284U_191213_120042/115540810/ccs	PacBio_Hippocampus_Rep2	mm10_ERCC_SIRV	chr14	68083864	68087887	+	4	2171	42007	108501	ENSMUSG00000022055.7	ENSMUST00000022639.7	Nefl	Nefl-201	Known	Known	None	0.15000000596046448	None	None	None	None
m54284U_191109_043049/49348959/ccs	PacBio_Cortex_Rep2	mm10_ERCC_SIRV	chr11	80209106	80266810	+	20	3112	33833	89058	ENSMUSG00000017686.17	ENSMUST00000055056.15	Rhot1	Rhot1-202	Known	Known	None	0.10000000149011612	None	None	None	None
m54284U_191213_120042/97910865/ccs	PacBio_Hippocampus_Rep2	mm10_ERCC_SIRV	chr18	46597705	46609231	+	3	1884	49163	128429	ENSMUSG00000057561.10	ENSMUST00000078079.10	Eif1a	Eif1a-201	Known	Known	None	0.20000000298023224	None	None	None	None
m54284U_191213_120042/137561722/ccs	PacBio_Hippocampus_Rep2	mm10_ERCC_SIRV	chr9	79793308	79768952	-	7	3527	28413	74417	ENSMUSG00000032328.12	ENSMUST00000034878.11	Tmem30a	Tmem30a-201	Known	Known	None	0.4000000059604645	None	None	None	None
m54284U_191107_221739/73730564/ccs	PacBio_Cortex_Rep1	mm10_ERCC_SIRV	chr7	112023547	112110486	+	29	4659	23218	60257	ENSMUSG00000059263.9	ENSMUST00000210309.1	Usp47	Usp47-202	Known	Known	None	0.30000001192092896	None	None	None	None
m54284U_191109_043049/104923180/ccs	PacBio_Cortex_Rep2	mm10_ERCC_SIRV	chr16	17276350	17278660	+	9	1438	44788	460141	ENSMUSG00000055692.21	ENCODEMT000460141	Tmem191c	ENCODEMT000460141	Known	NIC	None	0.15000000596046448	None	None	None	None
m54284U_191107_221739/123143689/ccs	PacBio_Cortex_Rep1	mm10_ERCC_SIRV	chr5	124540772	124550496	+	4	1987	15515	40686	ENSMUSG00000029390.13	ENSMUST00000060226.10	Tmed2	Tmed2-201	Known	Known	None	0.3499999940395355	None	None	None	None
m54284U_191213_120042/115541677/ccs	PacBio_Hippocampus_Rep2	mm10_ERCC_SIRV	chr14	68083864	68089076	+	4	3360	42007	108501	ENSMUSG00000022055.7	ENSMUST00000022639.7	Nefl	Nefl-201	Known	Known	None	0.6499999761581421	None	None	None	None
m54284U_191109_043049/97321631/ccs	PacBio_Cortex_Rep2	mm10_ERCC_SIRV	chr4	106678898	106662265	-	10	2066	11568	29659	ENSMUSG00000025413.13	ENSMUST00000026480.12	Ttc4	Ttc4-201	Known	Known	None	0.25	None	None	None	None
m54284U_191109_043049/58983338/ccs	PacBio_Cortex_Rep2	mm10_ERCC_SIRV	chr11	80209106	80266767	+	19	2946	33833	89059	ENSMUSG00000017686.17	ENSMUST00000092857.12	Rhot1	Rhot1-204	Known	Known	None	0.25	None	None	None	None
m54284U_191109_043049/98894936/ccs	PacBio_Cortex_Rep2	mm10_ERCC_SIRV	chr2	83812637	83881381	+	8	3500	4977	13070	ENSMUSG00000048388.3	ENSMUST00000051454.3	Fam171b	Fam171b-201	Known	Known	None	0.75	None	None	None	None
m54284U_191213_120042/127993904/ccs	PacBio_Hippocampus_Rep2	mm10_ERCC_SIRV	chr1	171270382	171276902	+	8	1951	2902	7128	ENSMUSG00000052423.14	ENSMUST00000064272.9	B4galt3	B4galt3-201	Known	Known	None	0.15000000596046448	None	None	None	None
m54284U_191213_120042/100862578/ccs	PacBio_Hippocampus_Rep2	mm10_ERCC_SIRV	chr18	46597705	46609173	+	3	1826	49163	128429	ENSMUSG00000057561.10	ENSMUST00000078079.10	Eif1a	Eif1a-201	Known	Known	None	0.3499999940395355	None	None	None	None
m54284U_191213_120042/137693619/ccs	PacBio_Hippocampus_Rep2	mm10_ERCC_SIRV	chr9	79793330	79768952	-	7	3549	28413	74417	ENSMUSG00000032328.12	ENSMUST00000034878.11	Tmem30a	Tmem30a-201	Known	Known	None	0.4000000059604645	None	None	None	None
m54284U_191213_120042/115541805/ccs	PacBio_Hippocampus_Rep2	mm10_ERCC_SIRV	chr14	68083864	68087726	+	4	2010	42007	108501	ENSMUSG00000022055.7	ENSMUST00000022639.7	Nefl	Nefl-201	Known	Known	None	0.800000011920929	None	None	None	None
m54284U_191109_043049/60164514/ccs	PacBio_Cortex_Rep2	mm10_ERCC_SIRV	chr11	80209106	80266591	+	20	2893	33833	89058	ENSMUSG00000017686.17	ENSMUST00000055056.15	Rhot1	Rhot1-202	Known	Known	None	0.30000001192092896	None	None	None	None
m54284U_191109_043049/108920990/ccs	PacBio_Cortex_Rep2	mm10_ERCC_SIRV	chr16	17276350	17278659	+	4	1974	44788	460142	ENSMUSG00000055692.21	ENCODEMT000460142	Tmem191c	ENCODEMT000460142	Known	NIC	None	0.15000000596046448	None	None	None	None
m54284U_191213_120042/137758460/ccs	PacBio_Hippocampus_Rep2	mm10_ERCC_SIRV	chr9	79793354	79768952	-	7	3573	28413	74417	ENSMUSG00000032328.12	ENSMUST00000034878.11	Tmem30a	Tmem30a-201	Known	Known	None	0.4000000059604645	None	None	None	None
m54284U_191109_043049/61472795/ccs	PacBio_Cortex_Rep2	mm10_ERCC_SIRV	chr11	80209109	80266736	+	20	3003	33833	459723	ENSMUSG00000017686.17	ENCODEMT000459723	Rhot1	ENCODEMT000459723	Known	NIC	None	0.5	None	None	None	None
m54284U_191213_120042/115542103/ccs	PacBio_Hippocampus_Rep2	mm10_ERCC_SIRV	chr14	68083864	68087726	+	4	2010	42007	108501	ENSMUSG00000022055.7	ENSMUST00000022639.7	Nefl	Nefl-201	Known	Known	None	0.800000011920929	None	None	None	None
m54284U_191109_043049/111150052/ccs	PacBio_Cortex_Rep2	mm10_ERCC_SIRV	chr4	106678897	106662265	-	10	2065	11568	29659	ENSMUSG00000025413.13	ENSMUST00000026480.12	Ttc4	Ttc4-201	Known	Known	None	0.25	None	None	None	None
m54284U_191109_043049/109578542/ccs	PacBio_Cortex_Rep2	mm10_ERCC_SIRV	chr16	17276350	17278656	+	10	1353	44788	115768	ENSMUSG00000055692.21	ENSMUST00000164950.10	Tmem191c	Tmem191c-201	Known	Known	None	0.15000000596046448	None	None	None	None
m54284U_191109_043049/130941750/ccs	PacBio_Cortex_Rep2	mm10_ERCC_SIRV	chr7	112023547	112110484	+	28	4597	23218	60254	ENSMUSG00000059263.9	ENSMUST00000106653.3	Usp47	Usp47-201	Known	Known	None	0.30000001192092896	None	None	None	None
m54284U_191213_120042/102697352/ccs	PacBio_Hippocampus_Rep2	mm10_ERCC_SIRV	chr18	46597705	46609171	+	3	1824	49163	128429	ENSMUSG00000057561.10	ENSMUST00000078079.10	Eif1a	Eif1a-201	Known	Known	None	0.3499999940395355	None	None	None	None
m54284U_191109_043049/67043343/ccs	PacBio_Cortex_Rep2	mm10_ERCC_SIRV	chr11	80209106	80266767	+	19	2934	33833	89059	ENSMUSG00000017686.17	ENSMUST00000092857.12	Rhot1	Rhot1-204	Known	Known	None	0.25	None	None	None	None
m54284U_191213_120042/137822760/ccs	PacBio_Hippocampus_Rep2	mm10_ERCC_SIRV	chr9	79793324	79768952	-	7	3543	28413	74417	ENSMUSG00000032328.12	ENSMUST00000034878.11	Tmem30a	Tmem30a-201	Known	Known	None	0.4000000059604645	None	None	None	None
m54284U_191213_120042/115605792/ccs	PacBio_Hippocampus_Rep2	mm10_ERCC_SIRV	chr14	68083864	68087327	+	4	1611	42007	108501	ENSMUSG00000022055.7	ENSMUST00000022639.7	Nefl	Nefl-201	Known	Known	None	0.6499999761581421	None	None	None	None
m54284U_191109_043049/119735005/ccs	PacBio_Cortex_Rep2	mm10_ERCC_SIRV	chr16	17276379	17278664	+	9	1511	44788	459974	ENSMUSG00000055692.21	ENCODEMT000459974	Tmem191c	ENCODEMT000459974	Known	ISM	Suffix	0.15000000596046448	None	None	None	None
m54284U_191109_043049/68225434/ccs	PacBio_Cortex_Rep2	mm10_ERCC_SIRV	chr11	80209106	80266811	+	20	3086	33833	89061	ENSMUSG00000017686.17	ENSMUST00000017831.15	Rhot1	Rhot1-201	Known	Known	None	0.10000000149011612	None	None	None	None
m54284U_191109_043049/124125254/ccs	PacBio_Cortex_Rep2	mm10_ERCC_SIRV	chr16	17276347	17278661	+	7	1671	44788	460025	ENSMUSG00000055692.21	ENCODEMT000460025	Tmem191c	ENCODEMT000460025	Known	NIC	None	0.15000000596046448	None	None	None	None
m54284U_191213_120042/115607678/ccs	PacBio_Hippocampus_Rep2	mm10_ERCC_SIRV	chr14	68083864	68087726	+	4	2010	42007	108501	ENSMUSG00000022055.7	ENSMUST00000022639.7	Nefl	Nefl-201	Known	Known	None	0.800000011920929	None	None	None	None
m54284U_191109_043049/116851276/ccs	PacBio_Cortex_Rep2	mm10_ERCC_SIRV	chr4	106678912	106662265	-	10	2080	11568	29659	ENSMUSG00000025413.13	ENSMUST00000026480.12	Ttc4	Ttc4-201	Known	Known	None	0.25	None	None	None	None
m54284U_191213_120042/137888370/ccs	PacBio_Hippocampus_Rep2	mm10_ERCC_SIRV	chr9	79793331	79768952	-	7	3550	28413	74417	ENSMUSG00000032328.12	ENSMUST00000034878.11	Tmem30a	Tmem30a-201	Known	Known	None	0.4000000059604645	None	None	None	None
m54284U_191109_043049/71959621/ccs	PacBio_Cortex_Rep2	mm10_ERCC_SIRV	chr11	80209106	80267487	+	19	3666	33833	89059	ENSMUSG00000017686.17	ENSMUST00000092857.12	Rhot1	Rhot1-204	Known	Known	None	0.4000000059604645	None	None	None	None
m54284U_191213_120042/134482414/ccs	PacBio_Hippocampus_Rep2	mm10_ERCC_SIRV	chr1	171270382	171276893	+	8	1942	2902	7128	ENSMUSG00000052423.14	ENSMUST00000064272.9	B4galt3	B4galt3-201	Known	Known	None	0.10000000149011612	None	None	None	None
m54284U_191213_120042/106235293/ccs	PacBio_Hippocampus_Rep2	mm10_ERCC_SIRV	chr18	46597705	46610206	+	3	2859	49163	128429	ENSMUSG00000057561.10	ENSMUST00000078079.10	Eif1a	Eif1a-201	Known	Known	None	0.3499999940395355	None	None	None	None
m54284U_191109_043049/99879154/ccs	PacBio_Cortex_Rep2	mm10_ERCC_SIRV	chr2	83812637	83881385	+	8	3512	4977	13070	ENSMUSG00000048388.3	ENSMUST00000051454.3	Fam171b	Fam171b-201	Known	Known	None	0.8500000238418579	None	None	None	None
m54284U_191109_043049/126093483/ccs	PacBio_Cortex_Rep2	mm10_ERCC_SIRV	chr16	17276352	17278660	+	8	1543	44788	460064	ENSMUSG00000055692.21	ENCODEMT000460064	Tmem191c	ENCODEMT000460064	Known	NIC	None	0.15000000596046448	None	None	None	None
m54284U_191109_043049/157746578/ccs	PacBio_Cortex_Rep2	mm10_ERCC_SIRV	chr7	112023554	112110487	+	28	4526	23218	460052	ENSMUSG00000059263.9	ENCODEMT000460052	Usp47	ENCODEMT000460052	Known	NIC	None	0.30000001192092896	None	None	None	None
m54284U_191213_120042/115608134/ccs	PacBio_Hippocampus_Rep2	mm10_ERCC_SIRV	chr14	68083864	68089076	+	4	3360	42007	108501	ENSMUSG00000022055.7	ENSMUST00000022639.7	Nefl	Nefl-201	Known	Known	None	0.6499999761581421	None	None	None	None
m54284U_191109_043049/85198656/ccs	PacBio_Cortex_Rep2	mm10_ERCC_SIRV	chr11	80209106	80266809	+	19	2988	33833	89059	ENSMUSG00000017686.17	ENSMUST00000092857.12	Rhot1	Rhot1-204	Known	Known	None	0.10000000149011612	None	None	None	None
m54284U_191109_043049/131269016/ccs	PacBio_Cortex_Rep2	mm10_ERCC_SIRV	chr16	17276364	17278661	+	9	1436	44788	459989	ENSMUSG00000055692.21	ENCODEMT000459989	Tmem191c	ENCODEMT000459989	Known	NIC	None	0.15000000596046448	None	None	None	None
m54284U_191213_120042/138149984/ccs	PacBio_Hippocampus_Rep2	mm10_ERCC_SIRV	chr9	79793177	79768952	-	7	3396	28413	74417	ENSMUSG00000032328.12	ENSMUST00000034878.11	Tmem30a	Tmem30a-201	Known	Known	None	0.4000000059604645	None	None	None	None
m54284U_191213_120042/115672808/ccs	PacBio_Hippocampus_Rep2	mm10_ERCC_SIRV	chr14	68083864	68089064	+	4	3348	42007	108501	ENSMUSG00000022055.7	ENSMUST00000022639.7	Nefl	Nefl-201	Known	Known	None	0.75	None	None	None	None
m54284U_191109_043049/91882999/ccs	PacBio_Cortex_Rep2	mm10_ERCC_SIRV	chr11	80209106	80266745	+	20	3047	33833	89058	ENSMUSG00000017686.17	ENSMUST00000055056.15	Rhot1	Rhot1-202	Known	Known	None	0.3499999940395355	None	None	None	None
m54284U_191109_043049/124193010/ccs	PacBio_Cortex_Rep2	mm10_ERCC_SIRV	chr4	106678882	106662265	-	9	2529	11568	459542	ENSMUSG00000025413.13	ENCODEMT000459542	Ttc4	ENCODEMT000459542	Known	NIC	None	0.25	None	None	None	None
m54284U_191109_043049/131597973/ccs	PacBio_Cortex_Rep2	mm10_ERCC_SIRV	chr16	17276364	17278661	+	9	1436	44788	459989	ENSMUSG00000055692.21	ENCODEMT000459989	Tmem191c	ENCODEMT000459989	Known	NIC	None	0.15000000596046448	None	None	None	None
m54284U_191107_221739/123798502/ccs	PacBio_Cortex_Rep1	mm10_ERCC_SIRV	chr5	124540772	124550496	+	4	1987	15515	40686	ENSMUSG00000029390.13	ENSMUST00000060226.10	Tmed2	Tmed2-201	Known	Known	None	0.3499999940395355	None	None	None	None
m54284U_191213_120042/110299278/ccs	PacBio_Hippocampus_Rep2	mm10_ERCC_SIRV	chr18	46597705	46610212	+	3	2865	49163	128429	ENSMUSG00000057561.10	ENSMUST00000078079.10	Eif1a	Eif1a-201	Known	Known	None	0.15000000596046448	None	None	None	None
m54284U_191213_120042/138218335/ccs	PacBio_Hippocampus_Rep2	mm10_ERCC_SIRV	chr9	79793332	79768952	-	7	3551	28413	74417	ENSMUSG00000032328.12	ENSMUST00000034878.11	Tmem30a	Tmem30a-201	Known	Known	None	0.4000000059604645	None	None	None	None
m54284U_191213_120042/115736756/ccs	PacBio_Hippocampus_Rep2	mm10_ERCC_SIRV	chr14	68083864	68089076	+	4	3360	42007	108501	ENSMUSG00000022055.7	ENSMUST00000022639.7	Nefl	Nefl-201	Known	Known	None	0.6499999761581421	None	None	None	None
m54284U_191109_043049/97387115/ccs	PacBio_Cortex_Rep2	mm10_ERCC_SIRV	chr11	80209106	80266577	+	20	2852	33833	89061	ENSMUSG00000017686.17	ENSMUST00000017831.15	Rhot1	Rhot1-201	Known	Known	None	0.25	None	None	None	None
m54284U_191109_043049/172228916/ccs	PacBio_Cortex_Rep2	mm10_ERCC_SIRV	chr16	17276364	17278661	+	9	1436	44788	459989	ENSMUSG00000055692.21	ENCODEMT000459989	Tmem191c	ENCODEMT000459989	Known	NIC	None	0.15000000596046448	None	None	None	None
m54284U_191212_053548/143066117/ccs	PacBio_Hippocampus_Rep1	mm10_ERCC_SIRV	chr7	112023571	112110480	+	30	4716	23218	459920	ENSMUSG00000059263.9	ENCODEMT000459920	Usp47	ENCODEMT000459920	Known	NIC	None	0.3499999940395355	None	None	None	None
m54284U_191109_043049/105775343/ccs	PacBio_Cortex_Rep2	mm10_ERCC_SIRV	chr11	80209106	80267495	+	19	3674	33833	89059	ENSMUSG00000017686.17	ENSMUST00000092857.12	Rhot1	Rhot1-204	Known	Known	None	0.30000001192092896	None	None	None	None
m54284U_191213_120042/115737820/ccs	PacBio_Hippocampus_Rep2	mm10_ERCC_SIRV	chr14	68083864	68089076	+	4	3360	42007	108501	ENSMUSG00000022055.7	ENSMUST00000022639.7	Nefl	Nefl-201	Known	Known	None	0.6499999761581421	None	None	None	None
m54284U_191109_043049/142805574/ccs	PacBio_Cortex_Rep2	mm10_ERCC_SIRV	chr4	106678890	106662265	-	10	2058	11568	29659	ENSMUSG00000025413.13	ENSMUST00000026480.12	Ttc4	Ttc4-201	Known	Known	None	0.25	None	None	None	None
m54284U_191213_120042/138478886/ccs	PacBio_Hippocampus_Rep2	mm10_ERCC_SIRV	chr9	79793319	79768952	-	7	3538	28413	74417	ENSMUSG00000032328.12	ENSMUST00000034878.11	Tmem30a	Tmem30a-201	Known	Known	None	0.4000000059604645	None	None	None	None
m54284U_191212_053548/22807567/ccs	PacBio_Hippocampus_Rep1	mm10_ERCC_SIRV	chr16	17276350	17278660	+	6	1772	44788	460143	ENSMUSG00000055692.21	ENCODEMT000460143	Tmem191c	ENCODEMT000460143	Known	NIC	None	0.15000000596046448	None	None	None	None
m54284U_191213_120042/146278361/ccs	PacBio_Hippocampus_Rep2	mm10_ERCC_SIRV	chr1	171270382	171276891	+	8	1940	2902	7128	ENSMUSG00000052423.14	ENSMUST00000064272.9	B4galt3	B4galt3-201	Known	Known	None	0.10000000149011612	None	None	None	None
m54284U_191213_120042/114165709/ccs	PacBio_Hippocampus_Rep2	mm10_ERCC_SIRV	chr18	46597705	46608846	+	3	1499	49163	128429	ENSMUSG00000057561.10	ENSMUST00000078079.10	Eif1a	Eif1a-201	Known	Known	None	0.75	None	None	None	None
m54284U_191213_120042/115737936/ccs	PacBio_Hippocampus_Rep2	mm10_ERCC_SIRV	chr14	68083864	68087887	+	4	2171	42007	108501	ENSMUSG00000022055.7	ENSMUST00000022639.7	Nefl	Nefl-201	Known	Known	None	0.15000000596046448	None	None	None	None
m54284U_191109_043049/141493323/ccs	PacBio_Cortex_Rep2	mm10_ERCC_SIRV	chr11	80209106	80267482	+	19	3661	33833	89059	ENSMUSG00000017686.17	ENSMUST00000092857.12	Rhot1	Rhot1-204	Known	Known	None	0.4000000059604645	None	None	None	None
m54284U_191109_043049/100076206/ccs	PacBio_Cortex_Rep2	mm10_ERCC_SIRV	chr2	83812637	83881387	+	8	3514	4977	13070	ENSMUSG00000048388.3	ENSMUST00000051454.3	Fam171b	Fam171b-201	Known	Known	None	0.949999988079071	None	None	None	None
m54284U_191212_053548/33295126/ccs	PacBio_Hippocampus_Rep1	mm10_ERCC_SIRV	chr16	17276352	17279343	+	9	2101	44788	460040	ENSMUSG00000055692.21	ENCODEMT000460040	Tmem191c	ENCODEMT000460040	Known	NIC	None	0.25	None	None	None	None
m54284U_191213_120042/138544211/ccs	PacBio_Hippocampus_Rep2	mm10_ERCC_SIRV	chr9	79793324	79768952	-	7	3543	28413	74417	ENSMUSG00000032328.12	ENSMUST00000034878.11	Tmem30a	Tmem30a-201	Known	Known	None	0.4000000059604645	None	None	None	None
m54284U_191107_221739/66521411/ccs	PacBio_Cortex_Rep1	mm10_ERCC_SIRV	chr7	112023548	112111384	+	29	5556	23218	60255	ENSMUSG00000059263.9	ENSMUST00000215510.1	Usp47	Usp47-206	Known	Known	None	0.15000000596046448	None	None	None	None
m54284U_191213_120042/115802765/ccs	PacBio_Hippocampus_Rep2	mm10_ERCC_SIRV	chr14	68083864	68087889	+	4	2173	42007	108501	ENSMUSG00000022055.7	ENSMUST00000022639.7	Nefl	Nefl-201	Known	Known	None	0.15000000596046448	None	None	None	None
m54284U_191109_043049/142804652/ccs	PacBio_Cortex_Rep2	mm10_ERCC_SIRV	chr11	80209106	80266811	+	19	2990	33833	89059	ENSMUSG00000017686.17	ENSMUST00000092857.12	Rhot1	Rhot1-204	Known	Known	None	0.10000000149011612	None	None	None	None
m54284U_191212_053548/43451643/ccs	PacBio_Hippocampus_Rep1	mm10_ERCC_SIRV	chr16	17276363	17278660	+	8	1589	44788	459990	ENSMUSG00000055692.21	ENCODEMT000459990	Tmem191c	ENCODEMT000459990	Known	ISM	Suffix	0.15000000596046448	None	None	None	None
m54284U_191213_120042/133824719/ccs	PacBio_Hippocampus_Rep2	mm10_ERCC_SIRV	chr18	46597705	46609171	+	3	1824	49163	128429	ENSMUSG00000057561.10	ENSMUST00000078079.10	Eif1a	Eif1a-201	Known	Known	None	0.3499999940395355	None	None	None	None
m54284U_191109_043049/143001947/ccs	PacBio_Cortex_Rep2	mm10_ERCC_SIRV	chr4	106678883	106662265	-	11	2175	11568	459610	ENSMUSG00000025413.13	ENCODEMT000459610	Ttc4	ENCODEMT000459610	Known	NNC	None	0.25	None	None	None	None
m54284U_191213_120042/138741175/ccs	PacBio_Hippocampus_Rep2	mm10_ERCC_SIRV	chr9	79793331	79768952	-	7	3550	28413	74417	ENSMUSG00000032328.12	ENSMUST00000034878.11	Tmem30a	Tmem30a-201	Known	Known	None	0.4000000059604645	None	None	None	None
m54284U_191212_053548/52758843/ccs	PacBio_Hippocampus_Rep1	mm10_ERCC_SIRV	chr16	17276364	17278661	+	9	1436	44788	459989	ENSMUSG00000055692.21	ENCODEMT000459989	Tmem191c	ENCODEMT000459989	Known	NIC	None	0.15000000596046448	None	None	None	None
m54284U_191109_043049/170920278/ccs	PacBio_Cortex_Rep2	mm10_ERCC_SIRV	chr11	80209106	80266765	+	19	2944	33833	89059	ENSMUSG00000017686.17	ENSMUST00000092857.12	Rhot1	Rhot1-204	Known	Known	None	0.25	None	None	None	None
m54284U_191213_120042/115803015/ccs	PacBio_Hippocampus_Rep2	mm10_ERCC_SIRV	chr14	68083864	68089076	+	4	3360	42007	108501	ENSMUSG00000022055.7	ENSMUST00000022639.7	Nefl	Nefl-201	Known	Known	None	0.6499999761581421	None	None	None	None
m54284U_191109_043049/145820020/ccs	PacBio_Cortex_Rep2	mm10_ERCC_SIRV	chr4	106662595	106662257	-	1	331	11568	459624	ENSMUSG00000025413.13	ENCODEMT000459624	Ttc4	ENCODEMT000459624	Known	Genomic	None	0.25	None	None	None	None
m54284U_191212_053548/116263320/ccs	PacBio_Hippocampus_Rep1	mm10_ERCC_SIRV	chr16	17276349	17278661	+	8	1590	44788	460021	ENSMUSG00000055692.21	ENCODEMT000460021	Tmem191c	ENCODEMT000460021	Known	NIC	None	0.10000000149011612	None	None	None	None
m54284U_191107_221739/67570116/ccs	PacBio_Cortex_Rep1	mm10_ERCC_SIRV	chr7	112023548	112110483	+	29	4655	23218	60255	ENSMUSG00000059263.9	ENSMUST00000215510.1	Usp47	Usp47-206	Known	Known	None	0.3499999940395355	None	None	None	None
m54284U_191107_221739/124455111/ccs	PacBio_Cortex_Rep1	mm10_ERCC_SIRV	chr5	124540772	124550496	+	4	1987	15515	40686	ENSMUSG00000029390.13	ENSMUST00000060226.10	Tmed2	Tmed2-201	Known	Known	None	0.3499999940395355	None	None	None	None
m54284U_191109_043049/175571072/ccs	PacBio_Cortex_Rep2	mm10_ERCC_SIRV	chr11	80209112	80266747	+	18	2838	33833	459816	ENSMUSG00000017686.17	ENCODEMT000459816	Rhot1	ENCODEMT000459816	Known	NIC	None	0.3499999940395355	None	None	None	None
m54284U_191213_120042/138806652/ccs	PacBio_Hippocampus_Rep2	mm10_ERCC_SIRV	chr9	79793319	79768952	-	7	3538	28413	74417	ENSMUSG00000032328.12	ENSMUST00000034878.11	Tmem30a	Tmem30a-201	Known	Known	None	0.4000000059604645	None	None	None	None
m54284U_191213_120042/115803062/ccs	PacBio_Hippocampus_Rep2	mm10_ERCC_SIRV	chr14	68083864	68089084	+	4	3368	42007	108501	ENSMUSG00000022055.7	ENSMUST00000022639.7	Nefl	Nefl-201	Known	Known	None	0.25	None	None	None	None
m54284U_191213_120042/142935571/ccs	PacBio_Hippocampus_Rep2	mm10_ERCC_SIRV	chr18	46597705	46609171	+	3	1824	49163	128429	ENSMUSG00000057561.10	ENSMUST00000078079.10	Eif1a	Eif1a-201	Known	Known	None	0.3499999940395355	None	None	None	None
m54284U_191213_120042/160434944/ccs	PacBio_Hippocampus_Rep2	mm10_ERCC_SIRV	chr1	171270382	171276893	+	8	1942	2902	7128	ENSMUSG00000052423.14	ENSMUST00000064272.9	B4galt3	B4galt3-201	Known	Known	None	0.10000000149011612	None	None	None	None
m54284U_191212_053548/126421673/ccs	PacBio_Hippocampus_Rep1	mm10_ERCC_SIRV	chr16	17276352	17278657	+	8	1540	44788	460064	ENSMUSG00000055692.21	ENCODEMT000460064	Tmem191c	ENCODEMT000460064	Known	NIC	None	0.15000000596046448	None	None	None	None
m54284U_191212_053548/23660146/ccs	PacBio_Hippocampus_Rep1	mm10_ERCC_SIRV	chr11	80209106	80266809	+	20	3111	33833	89058	ENSMUSG00000017686.17	ENSMUST00000055056.15	Rhot1	Rhot1-202	Known	Known	None	0.10000000149011612	None	None	None	None
m54284U_191213_120042/115803070/ccs	PacBio_Hippocampus_Rep2	mm10_ERCC_SIRV	chr14	68083864	68089083	+	4	3367	42007	108501	ENSMUSG00000022055.7	ENSMUST00000022639.7	Nefl	Nefl-201	Known	Known	None	0.30000001192092896	None	None	None	None
m54284U_191109_043049/100141605/ccs	PacBio_Cortex_Rep2	mm10_ERCC_SIRV	chr2	83812637	83881385	+	8	3512	4977	13070	ENSMUSG00000048388.3	ENSMUST00000051454.3	Fam171b	Fam171b-201	Known	Known	None	0.8500000238418579	None	None	None	None
m54284U_191213_120042/138806653/ccs	PacBio_Hippocampus_Rep2	mm10_ERCC_SIRV	chr9	79793328	79768952	-	7	3547	28413	74417	ENSMUSG00000032328.12	ENSMUST00000034878.11	Tmem30a	Tmem30a-201	Known	Known	None	0.4000000059604645	None	None	None	None
m54284U_191109_043049/148507230/ccs	PacBio_Cortex_Rep2	mm10_ERCC_SIRV	chr4	106678889	106662265	-	9	2536	11568	459542	ENSMUSG00000025413.13	ENCODEMT000459542	Ttc4	ENCODEMT000459542	Known	NIC	None	0.25	None	None	None	None
m54284U_191212_053548/135201961/ccs	PacBio_Hippocampus_Rep1	mm10_ERCC_SIRV	chr16	17276347	17278659	+	7	1669	44788	460025	ENSMUSG00000055692.21	ENCODEMT000460025	Tmem191c	ENCODEMT000460025	Known	NIC	None	0.10000000149011612	None	None	None	None
m54284U_191212_053548/25233023/ccs	PacBio_Hippocampus_Rep1	mm10_ERCC_SIRV	chr11	80209106	80267492	+	19	3671	33833	89059	ENSMUSG00000017686.17	ENSMUST00000092857.12	Rhot1	Rhot1-204	Known	Known	None	0.30000001192092896	None	None	None	None
m54284U_191213_120042/115803554/ccs	PacBio_Hippocampus_Rep2	mm10_ERCC_SIRV	chr14	68083864	68087727	+	4	2011	42007	108501	ENSMUSG00000022055.7	ENSMUST00000022639.7	Nefl	Nefl-201	Known	Known	None	0.75	None	None	None	None
m54284U_191109_043049/93913387/ccs	PacBio_Cortex_Rep2	mm10_ERCC_SIRV	chr7	112023548	112111171	+	28	5283	23218	60254	ENSMUSG00000059263.9	ENSMUST00000106653.3	Usp47	Usp47-201	Known	Known	None	0.20000000298023224	None	None	None	None
m54284U_191213_120042/152633796/ccs	PacBio_Hippocampus_Rep2	mm10_ERCC_SIRV	chr18	46597705	46609171	+	3	1824	49163	128429	ENSMUSG00000057561.10	ENSMUST00000078079.10	Eif1a	Eif1a-201	Known	Known	None	0.3499999940395355	None	None	None	None
m54284U_191212_053548/150078805/ccs	PacBio_Hippocampus_Rep1	mm10_ERCC_SIRV	chr16	17276350	17278654	+	10	1342	44788	115768	ENSMUSG00000055692.21	ENSMUST00000164950.10	Tmem191c	Tmem191c-201	Known	Known	None	0.15000000596046448	None	None	None	None
m54284U_191212_053548/29164056/ccs	PacBio_Hippocampus_Rep1	mm10_ERCC_SIRV	chr11	80209106	80266809	+	19	2988	33833	89059	ENSMUSG00000017686.17	ENSMUST00000092857.12	Rhot1	Rhot1-204	Known	Known	None	0.10000000149011612	None	None	None	None
m54284U_191213_120042/138936321/ccs	PacBio_Hippocampus_Rep2	mm10_ERCC_SIRV	chr9	79793359	79768952	-	7	3578	28413	74417	ENSMUSG00000032328.12	ENSMUST00000034878.11	Tmem30a	Tmem30a-201	Known	Known	None	0.4000000059604645	None	None	None	None
m54284U_191213_120042/115867696/ccs	PacBio_Hippocampus_Rep2	mm10_ERCC_SIRV	chr14	68083864	68087887	+	4	2171	42007	108501	ENSMUSG00000022055.7	ENSMUST00000022639.7	Nefl	Nefl-201	Known	Known	None	0.15000000596046448	None	None	None	None
m54284U_191212_053548/160039863/ccs	PacBio_Hippocampus_Rep1	mm10_ERCC_SIRV	chr16	17276364	17278661	+	9	1436	44788	459989	ENSMUSG00000055692.21	ENCODEMT000459989	Tmem191c	ENCODEMT000459989	Known	NIC	None	0.15000000596046448	None	None	None	None
m54284U_191212_053548/35260891/ccs	PacBio_Hippocampus_Rep1	mm10_ERCC_SIRV	chr11	80209106	80266763	+	19	2942	33833	89059	ENSMUSG00000017686.17	ENSMUST00000092857.12	Rhot1	Rhot1-204	Known	Known	None	0.30000001192092896	None	None	None	None
m54284U_191109_043049/149357962/ccs	PacBio_Cortex_Rep2	mm10_ERCC_SIRV	chr4	106678866	106662265	-	9	2513	11568	459542	ENSMUSG00000025413.13	ENCODEMT000459542	Ttc4	ENCODEMT000459542	Known	NIC	None	0.25	None	None	None	None
m54284U_191213_120042/115869450/ccs	PacBio_Hippocampus_Rep2	mm10_ERCC_SIRV	chr14	68083864	68089076	+	4	3360	42007	108501	ENSMUSG00000022055.7	ENSMUST00000022639.7	Nefl	Nefl-201	Known	Known	None	0.6499999761581421	None	None	None	None
m54284U_191213_120042/138937801/ccs	PacBio_Hippocampus_Rep2	mm10_ERCC_SIRV	chr9	79793331	79768952	-	7	3550	28413	74417	ENSMUSG00000032328.12	ENSMUST00000034878.11	Tmem30a	Tmem30a-201	Known	Known	None	0.4000000059604645	None	None	None	None
m54284U_191212_053548/168495600/ccs	PacBio_Hippocampus_Rep1	mm10_ERCC_SIRV	chr16	17276370	17278655	+	9	1478	44788	459981	ENSMUSG00000055692.21	ENCODEMT000459981	Tmem191c	ENCODEMT000459981	Known	NIC	None	0.15000000596046448	None	None	None	None
m54284U_191213_120042/153158591/ccs	PacBio_Hippocampus_Rep2	mm10_ERCC_SIRV	chr18	46597705	46609246	+	3	1899	49163	128429	ENSMUSG00000057561.10	ENSMUST00000078079.10	Eif1a	Eif1a-201	Known	Known	None	0.25	None	None	None	None
m54284U_191212_053548/36571581/ccs	PacBio_Hippocampus_Rep1	mm10_ERCC_SIRV	chr11	80209106	80266809	+	20	3111	33833	89058	ENSMUSG00000017686.17	ENSMUST00000055056.15	Rhot1	Rhot1-202	Known	Known	None	0.10000000149011612	None	None	None	None
m54284U_191212_053548/157943294/ccs	PacBio_Hippocampus_Rep1	mm10_ERCC_SIRV	chr7	112023548	112110487	+	29	4659	23218	60255	ENSMUSG00000059263.9	ENSMUST00000215510.1	Usp47	Usp47-206	Known	Known	None	0.30000001192092896	None	None	None	None
m54284U_191107_221739/125174229/ccs	PacBio_Cortex_Rep1	mm10_ERCC_SIRV	chr5	124540772	124550496	+	4	1987	15515	40686	ENSMUSG00000029390.13	ENSMUST00000060226.10	Tmed2	Tmed2-201	Known	Known	None	0.3499999940395355	None	None	None	None
m54284U_191109_043049/100206226/ccs	PacBio_Cortex_Rep2	mm10_ERCC_SIRV	chr2	83812637	83881386	+	8	3513	4977	13070	ENSMUSG00000048388.3	ENSMUST00000051454.3	Fam171b	Fam171b-201	Known	Known	None	0.8999999761581421	None	None	None	None
m54284U_191213_120042/163711470/ccs	PacBio_Hippocampus_Rep2	mm10_ERCC_SIRV	chr1	171270382	171276893	+	8	1942	2902	7128	ENSMUSG00000052423.14	ENSMUST00000064272.9	B4galt3	B4galt3-201	Known	Known	None	0.10000000149011612	None	None	None	None
m54284U_191213_120042/115933430/ccs	PacBio_Hippocampus_Rep2	mm10_ERCC_SIRV	chr14	68083864	68087726	+	4	2010	42007	108501	ENSMUSG00000022055.7	ENSMUST00000022639.7	Nefl	Nefl-201	Known	Known	None	0.800000011920929	None	None	None	None
m54284U_191213_120042/393430/ccs	PacBio_Hippocampus_Rep2	mm10_ERCC_SIRV	chr16	17276352	17278657	+	6	1589	44788	460039	ENSMUSG00000055692.21	ENCODEMT000460039	Tmem191c	ENCODEMT000460039	Known	NIC	None	0.15000000596046448	None	None	None	None
m54284U_191212_053548/38799581/ccs	PacBio_Hippocampus_Rep1	mm10_ERCC_SIRV	chr11	80209106	80266810	+	19	2989	33833	89059	ENSMUSG00000017686.17	ENSMUST00000092857.12	Rhot1	Rhot1-204	Known	Known	None	0.10000000149011612	None	None	None	None
m54284U_191213_120042/139004473/ccs	PacBio_Hippocampus_Rep2	mm10_ERCC_SIRV	chr9	79793358	79768952	-	7	3577	28413	74417	ENSMUSG00000032328.12	ENSMUST00000034878.11	Tmem30a	Tmem30a-201	Known	Known	None	0.4000000059604645	None	None	None	None
m54284U_191109_043049/151390216/ccs	PacBio_Cortex_Rep2	mm10_ERCC_SIRV	chr4	106678895	106662265	-	10	2063	11568	29659	ENSMUSG00000025413.13	ENSMUST00000026480.12	Ttc4	Ttc4-201	Known	Known	None	0.25	None	None	None	None
m54284U_191213_120042/115934135/ccs	PacBio_Hippocampus_Rep2	mm10_ERCC_SIRV	chr14	68083864	68087330	+	4	1614	42007	108501	ENSMUSG00000022055.7	ENSMUST00000022639.7	Nefl	Nefl-201	Known	Known	None	0.6499999761581421	None	None	None	None
m54284U_191212_053548/38863893/ccs	PacBio_Hippocampus_Rep1	mm10_ERCC_SIRV	chr11	80209106	80266817	+	20	3119	33833	89058	ENSMUSG00000017686.17	ENSMUST00000055056.15	Rhot1	Rhot1-202	Known	Known	None	0.10000000149011612	None	None	None	None
m54284U_191213_120042/156107857/ccs	PacBio_Hippocampus_Rep2	mm10_ERCC_SIRV	chr18	46597705	46609173	+	3	1826	49163	128429	ENSMUSG00000057561.10	ENSMUST00000078079.10	Eif1a	Eif1a-201	Known	Known	None	0.3499999940395355	None	None	None	None
m54284U_191213_120042/4588729/ccs	PacBio_Hippocampus_Rep2	mm10_ERCC_SIRV	chr16	17276345	17278654	+	8	1557	44788	460027	ENSMUSG00000055692.21	ENCODEMT000460027	Tmem191c	ENCODEMT000460027	Known	NIC	None	0.15000000596046448	None	None	None	None
m54284U_191213_120042/14419492/ccs	PacBio_Hippocampus_Rep2	mm10_ERCC_SIRV	chr7	112023548	112111327	+	29	5499	23218	60255	ENSMUSG00000059263.9	ENSMUST00000215510.1	Usp47	Usp47-206	Known	Known	None	0.25	None	None	None	None
m54284U_191213_120042/139200070/ccs	PacBio_Hippocampus_Rep2	mm10_ERCC_SIRV	chr9	79793342	79768952	-	7	3561	28413	74417	ENSMUSG00000032328.12	ENSMUST00000034878.11	Tmem30a	Tmem30a-201	Known	Known	None	0.4000000059604645	None	None	None	None
m54284U_191212_053548/58394075/ccs	PacBio_Hippocampus_Rep1	mm10_ERCC_SIRV	chr11	80209106	80266810	+	20	3112	33833	89058	ENSMUSG00000017686.17	ENSMUST00000055056.15	Rhot1	Rhot1-202	Known	Known	None	0.10000000149011612	None	None	None	None
m54284U_191213_120042/115999433/ccs	PacBio_Hippocampus_Rep2	mm10_ERCC_SIRV	chr14	68083864	68087887	+	4	2171	42007	108501	ENSMUSG00000022055.7	ENSMUST00000022639.7	Nefl	Nefl-201	Known	Known	None	0.15000000596046448	None	None	None	None
m54284U_191213_120042/8914516/ccs	PacBio_Hippocampus_Rep2	mm10_ERCC_SIRV	chr16	17276350	17278655	+	9	1544	44788	460144	ENSMUSG00000055692.21	ENCODEMT000460144	Tmem191c	ENCODEMT000460144	Known	NIC	None	0.15000000596046448	None	None	None	None
m54284U_191213_120042/139329632/ccs	PacBio_Hippocampus_Rep2	mm10_ERCC_SIRV	chr9	79770706	79768861	-	1	1755	28413	451540	ENSMUSG00000032328.12	ENCODEMT000451540	Tmem30a	ENCODEMT000451540	Known	Genomic	None	0.4000000059604645	None	None	None	None
m54284U_191109_043049/154009764/ccs	PacBio_Cortex_Rep2	mm10_ERCC_SIRV	chr4	106678903	106662265	-	10	2071	11568	29659	ENSMUSG00000025413.13	ENSMUST00000026480.12	Ttc4	Ttc4-201	Known	Known	None	0.25	None	None	None	None
m54284U_191212_053548/59770445/ccs	PacBio_Hippocampus_Rep1	mm10_ERCC_SIRV	chr11	80209106	80266811	+	19	2990	33833	89059	ENSMUSG00000017686.17	ENSMUST00000092857.12	Rhot1	Rhot1-204	Known	Known	None	0.10000000149011612	None	None	None	None
m54284U_191213_120042/161416039/ccs	PacBio_Hippocampus_Rep2	mm10_ERCC_SIRV	chr18	46597705	46609247	+	3	1900	49163	128429	ENSMUSG00000057561.10	ENSMUST00000078079.10	Eif1a	Eif1a-201	Known	Known	None	0.25	None	None	None	None
m54284U_191213_120042/115999914/ccs	PacBio_Hippocampus_Rep2	mm10_ERCC_SIRV	chr14	68083864	68087381	+	4	1665	42007	108501	ENSMUSG00000022055.7	ENSMUST00000022639.7	Nefl	Nefl-201	Known	Known	None	0.5	None	None	None	None
m54284U_191213_120042/15337440/ccs	PacBio_Hippocampus_Rep2	mm10_ERCC_SIRV	chr16	17276350	17283219	+	6	1523	44788	460145	ENSMUSG00000055692.21	ENCODEMT000460145	Tmem191c	ENCODEMT000460145	Known	NIC	None	0.30000001192092896	None	None	None	None
m54284U_191109_043049/100272452/ccs	PacBio_Cortex_Rep2	mm10_ERCC_SIRV	chr2	83812637	83881386	+	8	3513	4977	13070	ENSMUSG00000048388.3	ENSMUST00000051454.3	Fam171b	Fam171b-201	Known	Known	None	0.8999999761581421	None	None	None	None
m54284U_191213_120042/139396397/ccs	PacBio_Hippocampus_Rep2	mm10_ERCC_SIRV	chr9	79793334	79768952	-	7	3553	28413	74417	ENSMUSG00000032328.12	ENSMUST00000034878.11	Tmem30a	Tmem30a-201	Known	Known	None	0.4000000059604645	None	None	None	None
m54284U_191212_053548/66586741/ccs	PacBio_Hippocampus_Rep1	mm10_ERCC_SIRV	chr11	80209106	80266812	+	21	3210	33833	89057	ENSMUSG00000017686.17	ENSMUST00000077451.13	Rhot1	Rhot1-203	Known	Known	None	0.05000000074505806	None	None	None	None
m54284U_191213_120042/179241080/ccs	PacBio_Hippocampus_Rep2	mm10_ERCC_SIRV	chr7	112023548	112110483	+	28	4595	23218	60254	ENSMUSG00000059263.9	ENSMUST00000106653.3	Usp47	Usp47-201	Known	Known	None	0.3499999940395355	None	None	None	None
m54284U_191213_120042/116064945/ccs	PacBio_Hippocampus_Rep2	mm10_ERCC_SIRV	chr14	68083864	68089076	+	4	3360	42007	108501	ENSMUSG00000022055.7	ENSMUST00000022639.7	Nefl	Nefl-201	Known	Known	None	0.6499999761581421	None	None	None	None
m54284U_191213_120042/175833652/ccs	PacBio_Hippocampus_Rep2	mm10_ERCC_SIRV	chr1	171270382	171276894	+	8	1943	2902	7128	ENSMUSG00000052423.14	ENSMUST00000064272.9	B4galt3	B4galt3-201	Known	Known	None	0.05000000074505806	None	None	None	None
m54284U_191109_043049/154534257/ccs	PacBio_Cortex_Rep2	mm10_ERCC_SIRV	chr4	106678904	106662265	-	10	2072	11568	29659	ENSMUSG00000025413.13	ENSMUST00000026480.12	Ttc4	Ttc4-201	Known	Known	None	0.25	None	None	None	None
m54284U_191213_120042/36112836/ccs	PacBio_Hippocampus_Rep2	mm10_ERCC_SIRV	chr16	17276353	17283229	+	9	1155	44788	460033	ENSMUSG00000055692.21	ENCODEMT000460033	Tmem191c	ENCODEMT000460033	Known	NIC	None	0.25	None	None	None	None
m54284U_191107_221739/125241768/ccs	PacBio_Cortex_Rep1	mm10_ERCC_SIRV	chr5	124540772	124550496	+	4	1987	15515	40686	ENSMUSG00000029390.13	ENSMUST00000060226.10	Tmed2	Tmed2-201	Known	Known	None	0.3499999940395355	None	None	None	None
m54284U_191213_120042/165675893/ccs	PacBio_Hippocampus_Rep2	mm10_ERCC_SIRV	chr18	46597705	46610204	+	3	2857	49163	128429	ENSMUSG00000057561.10	ENSMUST00000078079.10	Eif1a	Eif1a-201	Known	Known	None	0.4000000059604645	None	None	None	None
m54284U_191212_053548/66781943/ccs	PacBio_Hippocampus_Rep1	mm10_ERCC_SIRV	chr11	80209106	80266761	+	20	3063	33833	89058	ENSMUSG00000017686.17	ENSMUST00000055056.15	Rhot1	Rhot1-202	Known	Known	None	0.25	None	None	None	None
m54284U_191213_120042/139461614/ccs	PacBio_Hippocampus_Rep2	mm10_ERCC_SIRV	chr9	79793319	79768952	-	7	3538	28413	74417	ENSMUSG00000032328.12	ENSMUST00000034878.11	Tmem30a	Tmem30a-201	Known	Known	None	0.4000000059604645	None	None	None	None
m54284U_191213_120042/116064976/ccs	PacBio_Hippocampus_Rep2	mm10_ERCC_SIRV	chr14	68083864	68089074	+	4	3358	42007	108501	ENSMUSG00000022055.7	ENSMUST00000022639.7	Nefl	Nefl-201	Known	Known	None	0.6000000238418579	None	None	None	None
m54284U_191212_053548/74909184/ccs	PacBio_Hippocampus_Rep1	mm10_ERCC_SIRV	chr11	80209106	80266766	+	19	2945	33833	89059	ENSMUSG00000017686.17	ENSMUST00000092857.12	Rhot1	Rhot1-204	Known	Known	None	0.25	None	None	None	None
m54284U_191213_120042/46990734/ccs	PacBio_Hippocampus_Rep2	mm10_ERCC_SIRV	chr16	17276350	17278656	+	10	1353	44788	115768	ENSMUSG00000055692.21	ENSMUST00000164950.10	Tmem191c	Tmem191c-201	Known	Known	None	0.15000000596046448	None	None	None	None
m54284U_191213_120042/116130810/ccs	PacBio_Hippocampus_Rep2	mm10_ERCC_SIRV	chr14	68083864	68089076	+	4	3360	42007	108501	ENSMUSG00000022055.7	ENSMUST00000022639.7	Nefl	Nefl-201	Known	Known	None	0.6499999761581421	None	None	None	None
m54284U_191212_053548/68355147/ccs	PacBio_Hippocampus_Rep1	mm10_ERCC_SIRV	chr7	112023549	112111374	+	28	5472	23218	60254	ENSMUSG00000059263.9	ENSMUST00000106653.3	Usp47	Usp47-201	Known	Known	None	0.10000000149011612	None	None	None	None
m54284U_191213_120042/139724675/ccs	PacBio_Hippocampus_Rep2	mm10_ERCC_SIRV	chr9	79793356	79768952	-	7	3575	28413	74417	ENSMUSG00000032328.12	ENSMUST00000034878.11	Tmem30a	Tmem30a-201	Known	Known	None	0.4000000059604645	None	None	None	None
m54284U_191212_053548/78643281/ccs	PacBio_Hippocampus_Rep1	mm10_ERCC_SIRV	chr11	80209106	80266809	+	20	3084	33833	89061	ENSMUSG00000017686.17	ENSMUST00000017831.15	Rhot1	Rhot1-201	Known	Known	None	0.10000000149011612	None	None	None	None
m54284U_191107_221739/10486025/ccs	PacBio_Cortex_Rep1	mm10_ERCC_SIRV	chr18	46597706	46608961	+	3	1613	49163	128429	ENSMUSG00000057561.10	ENSMUST00000078079.10	Eif1a	Eif1a-201	Known	Known	None	0.20000000298023224	None	None	None	None
m54284U_191109_043049/155978067/ccs	PacBio_Cortex_Rep2	mm10_ERCC_SIRV	chr4	106678910	106662265	-	10	2078	11568	29659	ENSMUSG00000025413.13	ENSMUST00000026480.12	Ttc4	Ttc4-201	Known	Known	None	0.25	None	None	None	None
m54284U_191213_120042/60097340/ccs	PacBio_Hippocampus_Rep2	mm10_ERCC_SIRV	chr16	17276352	17278660	+	6	1592	44788	460039	ENSMUSG00000055692.21	ENCODEMT000460039	Tmem191c	ENCODEMT000460039	Known	NIC	None	0.15000000596046448	None	None	None	None
m54284U_191213_120042/116131982/ccs	PacBio_Hippocampus_Rep2	mm10_ERCC_SIRV	chr14	68083864	68087726	+	4	2010	42007	108501	ENSMUSG00000022055.7	ENSMUST00000022639.7	Nefl	Nefl-201	Known	Known	None	0.800000011920929	None	None	None	None
m54284U_191109_043049/100993436/ccs	PacBio_Cortex_Rep2	mm10_ERCC_SIRV	chr2	83812637	83881386	+	8	3513	4977	13070	ENSMUSG00000048388.3	ENSMUST00000051454.3	Fam171b	Fam171b-201	Known	Known	None	0.8999999761581421	None	None	None	None
m54284U_191212_053548/87033904/ccs	PacBio_Hippocampus_Rep1	mm10_ERCC_SIRV	chr11	80209106	80266809	+	19	2988	33833	89059	ENSMUSG00000017686.17	ENSMUST00000092857.12	Rhot1	Rhot1-204	Known	Known	None	0.10000000149011612	None	None	None	None
m54284U_191213_120042/62982772/ccs	PacBio_Hippocampus_Rep2	mm10_ERCC_SIRV	chr16	17276364	17278656	+	9	1431	44788	459989	ENSMUSG00000055692.21	ENCODEMT000459989	Tmem191c	ENCODEMT000459989	Known	NIC	None	0.15000000596046448	None	None	None	None
m54284U_191213_120042/139854333/ccs	PacBio_Hippocampus_Rep2	mm10_ERCC_SIRV	chr9	79793332	79768952	-	7	3551	28413	74417	ENSMUSG00000032328.12	ENSMUST00000034878.11	Tmem30a	Tmem30a-201	Known	Known	None	0.4000000059604645	None	None	None	None
m54284U_191213_120042/116132446/ccs	PacBio_Hippocampus_Rep2	mm10_ERCC_SIRV	chr14	68083864	68089064	+	4	3348	42007	108501	ENSMUSG00000022055.7	ENSMUST00000022639.7	Nefl	Nefl-201	Known	Known	None	0.75	None	None	None	None
m54284U_191212_053548/91685621/ccs	PacBio_Hippocampus_Rep1	mm10_ERCC_SIRV	chr11	80209106	80266764	+	19	2943	33833	89059	ENSMUSG00000017686.17	ENSMUST00000092857.12	Rhot1	Rhot1-204	Known	Known	None	0.25	None	None	None	None
m54284U_191107_221739/11864606/ccs	PacBio_Cortex_Rep1	mm10_ERCC_SIRV	chr18	46597706	46609246	+	3	1898	49163	128429	ENSMUSG00000057561.10	ENSMUST00000078079.10	Eif1a	Eif1a-201	Known	Known	None	0.25	None	None	None	None
m54284U_191109_043049/123340168/ccs	PacBio_Cortex_Rep2	mm10_ERCC_SIRV	chr7	112023550	112111382	+	28	5492	23218	60254	ENSMUSG00000059263.9	ENSMUST00000106653.3	Usp47	Usp47-201	Known	Known	None	0.15000000596046448	None	None	None	None
m54284U_191213_120042/64752385/ccs	PacBio_Hippocampus_Rep2	mm10_ERCC_SIRV	chr16	17276364	17278657	+	9	1432	44788	459989	ENSMUSG00000055692.21	ENCODEMT000459989	Tmem191c	ENCODEMT000459989	Known	NIC	None	0.15000000596046448	None	None	None	None
m54284U_191109_043049/156041244/ccs	PacBio_Cortex_Rep2	mm10_ERCC_SIRV	chr4	106678902	106662265	-	10	2064	11568	29659	ENSMUSG00000025413.13	ENSMUST00000026480.12	Ttc4	Ttc4-201	Known	Known	None	0.25	None	None	None	None
m54284U_191213_120042/116197186/ccs	PacBio_Hippocampus_Rep2	mm10_ERCC_SIRV	chr14	68083864	68089076	+	4	3360	42007	108501	ENSMUSG00000022055.7	ENSMUST00000022639.7	Nefl	Nefl-201	Known	Known	None	0.6499999761581421	None	None	None	None
m54284U_191213_120042/180291024/ccs	PacBio_Hippocampus_Rep2	mm10_ERCC_SIRV	chr1	171270382	171276895	+	8	1944	2902	7128	ENSMUSG00000052423.14	ENSMUST00000064272.9	B4galt3	B4galt3-201	Known	Known	None	0.10000000149011612	None	None	None	None
m54284U_191212_053548/99025439/ccs	PacBio_Hippocampus_Rep1	mm10_ERCC_SIRV	chr11	80209106	80266730	+	20	3032	33833	89058	ENSMUSG00000017686.17	ENSMUST00000055056.15	Rhot1	Rhot1-202	Known	Known	None	0.550000011920929	None	None	None	None
m54284U_191213_120042/139854697/ccs	PacBio_Hippocampus_Rep2	mm10_ERCC_SIRV	chr9	79793374	79768952	-	7	3593	28413	74417	ENSMUSG00000032328.12	ENSMUST00000034878.11	Tmem30a	Tmem30a-201	Known	Known	None	0.4000000059604645	None	None	None	None
m54284U_191213_120042/65865077/ccs	PacBio_Hippocampus_Rep2	mm10_ERCC_SIRV	chr16	17276350	17278662	+	10	1359	44788	115768	ENSMUSG00000055692.21	ENSMUST00000164950.10	Tmem191c	Tmem191c-201	Known	Known	None	0.10000000149011612	None	None	None	None
m54284U_191107_221739/125307434/ccs	PacBio_Cortex_Rep1	mm10_ERCC_SIRV	chr5	124540772	124550495	+	4	1986	15515	40686	ENSMUSG00000029390.13	ENSMUST00000060226.10	Tmed2	Tmed2-201	Known	Known	None	0.3499999940395355	None	None	None	None
m54284U_191107_221739/46138520/ccs	PacBio_Cortex_Rep1	mm10_ERCC_SIRV	chr18	46597706	46610208	+	3	2860	49163	128429	ENSMUSG00000057561.10	ENSMUST00000078079.10	Eif1a	Eif1a-201	Known	Known	None	0.25	None	None	None	None
m54284U_191213_120042/116197216/ccs	PacBio_Hippocampus_Rep2	mm10_ERCC_SIRV	chr14	68083864	68089074	+	4	3358	42007	108501	ENSMUSG00000022055.7	ENSMUST00000022639.7	Nefl	Nefl-201	Known	Known	None	0.6000000238418579	None	None	None	None
m54284U_191212_053548/106889597/ccs	PacBio_Hippocampus_Rep1	mm10_ERCC_SIRV	chr11	80209106	80266584	+	19	2763	33833	89059	ENSMUSG00000017686.17	ENSMUST00000092857.12	Rhot1	Rhot1-204	Known	Known	None	0.25	None	None	None	None
m54284U_191213_120042/79103603/ccs	PacBio_Hippocampus_Rep2	mm10_ERCC_SIRV	chr16	17276347	17278661	+	7	1671	44788	460025	ENSMUSG00000055692.21	ENCODEMT000460025	Tmem191c	ENCODEMT000460025	Known	NIC	None	0.15000000596046448	None	None	None	None
m54284U_191213_120042/139854891/ccs	PacBio_Hippocampus_Rep2	mm10_ERCC_SIRV	chr9	79793366	79768952	-	7	3585	28413	74417	ENSMUSG00000032328.12	ENSMUST00000034878.11	Tmem30a	Tmem30a-201	Known	Known	None	0.4000000059604645	None	None	None	None
m54284U_191109_043049/151717537/ccs	PacBio_Cortex_Rep2	mm10_ERCC_SIRV	chr7	112023550	112110486	+	29	4656	23218	60255	ENSMUSG00000059263.9	ENSMUST00000215510.1	Usp47	Usp47-206	Known	Known	None	0.30000001192092896	None	None	None	None
m54284U_191212_053548/112462070/ccs	PacBio_Hippocampus_Rep1	mm10_ERCC_SIRV	chr11	80209106	80266809	+	20	3111	33833	89058	ENSMUSG00000017686.17	ENSMUST00000055056.15	Rhot1	Rhot1-202	Known	Known	None	0.10000000149011612	None	None	None	None
m54284U_191213_120042/116260864/ccs	PacBio_Hippocampus_Rep2	mm10_ERCC_SIRV	chr14	68083864	68088881	+	4	3165	42007	108501	ENSMUSG00000022055.7	ENSMUST00000022639.7	Nefl	Nefl-201	Known	Known	None	0.3499999940395355	None	None	None	None
m54284U_191109_043049/102236825/ccs	PacBio_Cortex_Rep2	mm10_ERCC_SIRV	chr2	83812637	83881327	+	8	3454	4977	13070	ENSMUSG00000048388.3	ENSMUST00000051454.3	Fam171b	Fam171b-201	Known	Known	None	0.4000000059604645	None	None	None	None
m54284U_191109_043049/163316742/ccs	PacBio_Cortex_Rep2	mm10_ERCC_SIRV	chr4	106678899	106662265	-	10	2067	11568	29659	ENSMUSG00000025413.13	ENSMUST00000026480.12	Ttc4	Ttc4-201	Known	Known	None	0.25	None	None	None	None
m54284U_191213_120042/89983158/ccs	PacBio_Hippocampus_Rep2	mm10_ERCC_SIRV	chr16	17276364	17278659	+	9	1434	44788	459989	ENSMUSG00000055692.21	ENCODEMT000459989	Tmem191c	ENCODEMT000459989	Known	NIC	None	0.10000000149011612	None	None	None	None
m54284U_191107_221739/62063048/ccs	PacBio_Cortex_Rep1	mm10_ERCC_SIRV	chr18	46597706	46609246	+	3	1898	49163	128429	ENSMUSG00000057561.10	ENSMUST00000078079.10	Eif1a	Eif1a-201	Known	Known	None	0.25	None	None	None	None
m54284U_191212_053548/116983099/ccs	PacBio_Hippocampus_Rep1	mm10_ERCC_SIRV	chr11	80209106	80266812	+	20	3114	33833	89058	ENSMUSG00000017686.17	ENSMUST00000055056.15	Rhot1	Rhot1-202	Known	Known	None	0.05000000074505806	None	None	None	None
m54284U_191213_120042/139986783/ccs	PacBio_Hippocampus_Rep2	mm10_ERCC_SIRV	chr9	79793323	79768952	-	7	3542	28413	74417	ENSMUSG00000032328.12	ENSMUST00000034878.11	Tmem30a	Tmem30a-201	Known	Known	None	0.4000000059604645	None	None	None	None
m54284U_191213_120042/116260944/ccs	PacBio_Hippocampus_Rep2	mm10_ERCC_SIRV	chr14	68083864	68087889	+	4	2173	42007	108501	ENSMUSG00000022055.7	ENSMUST00000022639.7	Nefl	Nefl-201	Known	Known	None	0.15000000596046448	None	None	None	None
m54284U_191213_120042/93390655/ccs	PacBio_Hippocampus_Rep2	mm10_ERCC_SIRV	chr16	17276352	17278656	+	9	1412	44788	460040	ENSMUSG00000055692.21	ENCODEMT000460040	Tmem191c	ENCODEMT000460040	Known	NIC	None	0.15000000596046448	None	None	None	None
m54284U_191212_053548/123143874/ccs	PacBio_Hippocampus_Rep1	mm10_ERCC_SIRV	chr11	80209106	80267486	+	20	3788	33833	89058	ENSMUSG00000017686.17	ENSMUST00000055056.15	Rhot1	Rhot1-202	Known	Known	None	0.44999998807907104	None	None	None	None
m54284U_191213_120042/116328485/ccs	PacBio_Hippocampus_Rep2	mm10_ERCC_SIRV	chr14	68083864	68087889	+	4	2173	42007	108501	ENSMUSG00000022055.7	ENSMUST00000022639.7	Nefl	Nefl-201	Known	Known	None	0.15000000596046448	None	None	None	None
m54284U_191107_221739/77335006/ccs	PacBio_Cortex_Rep1	mm10_ERCC_SIRV	chr18	46597706	46609248	+	3	1900	49163	128429	ENSMUSG00000057561.10	ENSMUST00000078079.10	Eif1a	Eif1a-201	Known	Known	None	0.25	None	None	None	None
m54284U_191213_120042/95750103/ccs	PacBio_Hippocampus_Rep2	mm10_ERCC_SIRV	chr16	17276352	17278663	+	6	1595	44788	460039	ENSMUSG00000055692.21	ENCODEMT000460039	Tmem191c	ENCODEMT000460039	Known	NIC	None	0.10000000149011612	None	None	None	None
m54284U_191109_043049/177669656/ccs	PacBio_Cortex_Rep2	mm10_ERCC_SIRV	chr7	112023550	112111384	+	28	5494	23218	60254	ENSMUSG00000059263.9	ENSMUST00000106653.3	Usp47	Usp47-201	Known	Known	None	0.15000000596046448	None	None	None	None
m54284U_191109_043049/164825344/ccs	PacBio_Cortex_Rep2	mm10_ERCC_SIRV	chr4	106678941	106662266	-	10	2472	11568	459838	ENSMUSG00000025413.13	ENCODEMT000459838	Ttc4	ENCODEMT000459838	Known	NIC	None	0.25	None	None	None	None
m54284U_191213_120042/140051009/ccs	PacBio_Hippocampus_Rep2	mm10_ERCC_SIRV	chr9	79793316	79768952	-	7	3535	28413	74417	ENSMUSG00000032328.12	ENSMUST00000034878.11	Tmem30a	Tmem30a-201	Known	Known	None	0.4000000059604645	None	None	None	None
m54284U_191213_120042/78315706/ccs	PacBio_Hippocampus_Rep2	mm10_ERCC_SIRV	chr1	171270383	171276887	+	8	1935	2902	7128	ENSMUSG00000052423.14	ENSMUST00000064272.9	B4galt3	B4galt3-201	Known	Known	None	0.10000000149011612	None	None	None	None
m54284U_191212_053548/124650667/ccs	PacBio_Hippocampus_Rep1	mm10_ERCC_SIRV	chr11	80209107	80266811	+	22	3351	33833	459832	ENSMUSG00000017686.17	ENCODEMT000459832	Rhot1	ENCODEMT000459832	Known	NIC	None	0.10000000149011612	None	None	None	None
m54284U_191213_120042/116328862/ccs	PacBio_Hippocampus_Rep2	mm10_ERCC_SIRV	chr14	68083864	68087889	+	4	2173	42007	108501	ENSMUSG00000022055.7	ENSMUST00000022639.7	Nefl	Nefl-201	Known	Known	None	0.15000000596046448	None	None	None	None
m54284U_191213_120042/107874251/ccs	PacBio_Hippocampus_Rep2	mm10_ERCC_SIRV	chr16	17276352	17278657	+	7	1640	44788	460075	ENSMUSG00000055692.21	ENCODEMT000460075	Tmem191c	ENCODEMT000460075	Known	NIC	None	0.15000000596046448	None	None	None	None
m54284U_191212_053548/133038759/ccs	PacBio_Hippocampus_Rep1	mm10_ERCC_SIRV	chr11	80209106	80267497	+	20	3799	33833	89058	ENSMUSG00000017686.17	ENSMUST00000055056.15	Rhot1	Rhot1-202	Known	Known	None	0.30000001192092896	None	None	None	None
m54284U_191107_221739/126157971/ccs	PacBio_Cortex_Rep1	mm10_ERCC_SIRV	chr5	124540772	124550496	+	4	1987	15515	40686	ENSMUSG00000029390.13	ENSMUST00000060226.10	Tmed2	Tmed2-201	Known	Known	None	0.3499999940395355	None	None	None	None
m54284U_191107_221739/87621924/ccs	PacBio_Cortex_Rep1	mm10_ERCC_SIRV	chr18	46597706	46610201	+	3	2861	49163	128429	ENSMUSG00000057561.10	ENSMUST00000078079.10	Eif1a	Eif1a-201	Known	Known	None	0.44999998807907104	None	None	None	None
m54284U_191213_120042/140182127/ccs	PacBio_Hippocampus_Rep2	mm10_ERCC_SIRV	chr9	79793332	79768952	-	7	3551	28413	74417	ENSMUSG00000032328.12	ENSMUST00000034878.11	Tmem30a	Tmem30a-201	Known	Known	None	0.4000000059604645	None	None	None	None
m54284U_191213_120042/116392449/ccs	PacBio_Hippocampus_Rep2	mm10_ERCC_SIRV	chr14	68083864	68089076	+	4	3360	42007	108501	ENSMUSG00000022055.7	ENSMUST00000022639.7	Nefl	Nefl-201	Known	Known	None	0.6499999761581421	None	None	None	None
m54284U_191109_043049/102826287/ccs	PacBio_Cortex_Rep2	mm10_ERCC_SIRV	chr2	83812637	83881388	+	8	3515	4977	13070	ENSMUSG00000048388.3	ENSMUST00000051454.3	Fam171b	Fam171b-201	Known	Known	None	0.949999988079071	None	None	None	None
m54284U_191213_120042/111609294/ccs	PacBio_Hippocampus_Rep2	mm10_ERCC_SIRV	chr16	17276345	17278654	+	8	1551	44788	460027	ENSMUSG00000055692.21	ENCODEMT000460027	Tmem191c	ENCODEMT000460027	Known	NIC	None	0.15000000596046448	None	None	None	None
m54284U_191212_053548/142279048/ccs	PacBio_Hippocampus_Rep1	mm10_ERCC_SIRV	chr11	80209106	80266743	+	20	3018	33833	89061	ENSMUSG00000017686.17	ENSMUST00000017831.15	Rhot1	Rhot1-201	Known	Known	None	0.3499999940395355	None	None	None	None
m54284U_191212_053548/161482748/ccs	PacBio_Hippocampus_Rep1	mm10_ERCC_SIRV	chr7	112023550	112111385	+	28	5495	23218	60254	ENSMUSG00000059263.9	ENSMUST00000106653.3	Usp47	Usp47-201	Known	Known	None	0.20000000298023224	None	None	None	None
m54284U_191109_043049/167641915/ccs	PacBio_Cortex_Rep2	mm10_ERCC_SIRV	chr4	106678915	106662265	-	10	2083	11568	29659	ENSMUSG00000025413.13	ENSMUST00000026480.12	Ttc4	Ttc4-201	Known	Known	None	0.25	None	None	None	None
m54284U_191213_120042/116393042/ccs	PacBio_Hippocampus_Rep2	mm10_ERCC_SIRV	chr14	68083864	68087889	+	4	2173	42007	108501	ENSMUSG00000022055.7	ENSMUST00000022639.7	Nefl	Nefl-201	Known	Known	None	0.15000000596046448	None	None	None	None
m54284U_191213_120042/111872825/ccs	PacBio_Hippocampus_Rep2	mm10_ERCC_SIRV	chr16	17276364	17278656	+	9	1431	44788	459989	ENSMUSG00000055692.21	ENCODEMT000459989	Tmem191c	ENCODEMT000459989	Known	NIC	None	0.15000000596046448	None	None	None	None
m54284U_191213_120042/140249599/ccs	PacBio_Hippocampus_Rep2	mm10_ERCC_SIRV	chr9	79793331	79768952	-	7	3550	28413	74417	ENSMUSG00000032328.12	ENSMUST00000034878.11	Tmem30a	Tmem30a-201	Known	Known	None	0.4000000059604645	None	None	None	None
m54284U_191212_053548/148046359/ccs	PacBio_Hippocampus_Rep1	mm10_ERCC_SIRV	chr11	80209106	80266764	+	19	2943	33833	89059	ENSMUSG00000017686.17	ENSMUST00000092857.12	Rhot1	Rhot1-204	Known	Known	None	0.25	None	None	None	None
m54284U_191107_221739/88737436/ccs	PacBio_Cortex_Rep1	mm10_ERCC_SIRV	chr18	46597706	46609173	+	3	1825	49163	128429	ENSMUSG00000057561.10	ENSMUST00000078079.10	Eif1a	Eif1a-201	Known	Known	None	0.3499999940395355	None	None	None	None
m54284U_191213_120042/116393862/ccs	PacBio_Hippocampus_Rep2	mm10_ERCC_SIRV	chr14	68083864	68087887	+	4	2171	42007	108501	ENSMUSG00000022055.7	ENSMUST00000022639.7	Nefl	Nefl-201	Known	Known	None	0.15000000596046448	None	None	None	None
m54284U_191213_120042/114754629/ccs	PacBio_Hippocampus_Rep2	mm10_ERCC_SIRV	chr16	17276350	17283222	+	8	1263	44788	460146	ENSMUSG00000055692.21	ENCODEMT000460146	Tmem191c	ENCODEMT000460146	Known	NIC	None	0.25	None	None	None	None
m54284U_191212_053548/148897829/ccs	PacBio_Hippocampus_Rep1	mm10_ERCC_SIRV	chr11	80209106	80266745	+	19	2924	33833	89059	ENSMUSG00000017686.17	ENSMUST00000092857.12	Rhot1	Rhot1-204	Known	Known	None	0.3499999940395355	None	None	None	None
m54284U_191109_043049/168427873/ccs	PacBio_Cortex_Rep2	mm10_ERCC_SIRV	chr4	106678872	106662265	-	9	2519	11568	459542	ENSMUSG00000025413.13	ENCODEMT000459542	Ttc4	ENCODEMT000459542	Known	NIC	None	0.25	None	None	None	None
m54284U_191213_120042/140314764/ccs	PacBio_Hippocampus_Rep2	mm10_ERCC_SIRV	chr9	79793359	79768952	-	7	3578	28413	74417	ENSMUSG00000032328.12	ENSMUST00000034878.11	Tmem30a	Tmem30a-201	Known	Known	None	0.4000000059604645	None	None	None	None
m54284U_191212_053548/166005456/ccs	PacBio_Hippocampus_Rep1	mm10_ERCC_SIRV	chr7	112023550	112111385	+	28	5489	23218	60254	ENSMUSG00000059263.9	ENSMUST00000106653.3	Usp47	Usp47-201	Known	Known	None	0.20000000298023224	None	None	None	None
m54284U_191213_120042/116457750/ccs	PacBio_Hippocampus_Rep2	mm10_ERCC_SIRV	chr14	68083864	68089076	+	4	3360	42007	108501	ENSMUSG00000022055.7	ENSMUST00000022639.7	Nefl	Nefl-201	Known	Known	None	0.6499999761581421	None	None	None	None
m54284U_191107_221739/146934471/ccs	PacBio_Cortex_Rep1	mm10_ERCC_SIRV	chr1	171270386	171276893	+	8	1938	2902	7128	ENSMUSG00000052423.14	ENSMUST00000064272.9	B4galt3	B4galt3-201	Known	Known	None	0.10000000149011612	None	None	None	None
m54284U_191212_053548/156108206/ccs	PacBio_Hippocampus_Rep1	mm10_ERCC_SIRV	chr11	80209106	80266745	+	20	3047	33833	89058	ENSMUSG00000017686.17	ENSMUST00000055056.15	Rhot1	Rhot1-202	Known	Known	None	0.3499999940395355	None	None	None	None
m54284U_191213_120042/119145111/ccs	PacBio_Hippocampus_Rep2	mm10_ERCC_SIRV	chr16	17276400	17278647	+	10	1325	44788	459971	ENSMUSG00000055692.21	ENCODEMT000459971	Tmem191c	ENCODEMT000459971	Known	NNC	None	0.20000000298023224	None	None	None	None
m54284U_191107_221739/156830173/ccs	PacBio_Cortex_Rep1	mm10_ERCC_SIRV	chr18	46597706	46609161	+	3	1813	49163	128429	ENSMUSG00000057561.10	ENSMUST00000078079.10	Eif1a	Eif1a-201	Known	Known	None	0.4000000059604645	None	None	None	None
m54284U_191212_053548/158926981/ccs	PacBio_Hippocampus_Rep1	mm10_ERCC_SIRV	chr11	80209106	80266743	+	19	2922	33833	89059	ENSMUSG00000017686.17	ENSMUST00000092857.12	Rhot1	Rhot1-204	Known	Known	None	0.3499999940395355	None	None	None	None
m54284U_191213_120042/140378344/ccs	PacBio_Hippocampus_Rep2	mm10_ERCC_SIRV	chr9	79793324	79768952	-	7	3543	28413	74417	ENSMUSG00000032328.12	ENSMUST00000034878.11	Tmem30a	Tmem30a-201	Known	Known	None	0.4000000059604645	None	None	None	None
m54284U_191109_043049/102893713/ccs	PacBio_Cortex_Rep2	mm10_ERCC_SIRV	chr2	83812637	83881385	+	8	3512	4977	13070	ENSMUSG00000048388.3	ENSMUST00000051454.3	Fam171b	Fam171b-201	Known	Known	None	0.8500000238418579	None	None	None	None
m54284U_191213_120042/120850923/ccs	PacBio_Hippocampus_Rep2	mm10_ERCC_SIRV	chr16	17276350	17278659	+	10	1356	44788	115768	ENSMUSG00000055692.21	ENSMUST00000164950.10	Tmem191c	Tmem191c-201	Known	Known	None	0.15000000596046448	None	None	None	None
m54284U_191213_120042/116458208/ccs	PacBio_Hippocampus_Rep2	mm10_ERCC_SIRV	chr14	68083864	68087883	+	4	2167	42007	108501	ENSMUSG00000022055.7	ENSMUST00000022639.7	Nefl	Nefl-201	Known	Known	None	0.25	None	None	None	None
m54284U_191109_043049/170394858/ccs	PacBio_Cortex_Rep2	mm10_ERCC_SIRV	chr4	106678893	106662265	-	11	2185	11568	459610	ENSMUSG00000025413.13	ENCODEMT000459610	Ttc4	ENCODEMT000459610	Known	NNC	None	0.25	None	None	None	None
m54284U_191107_221739/126223052/ccs	PacBio_Cortex_Rep1	mm10_ERCC_SIRV	chr5	124540772	124550496	+	4	1987	15515	40686	ENSMUSG00000029390.13	ENSMUST00000060226.10	Tmed2	Tmed2-201	Known	Known	None	0.3499999940395355	None	None	None	None
m54284U_191107_221739/169738485/ccs	PacBio_Cortex_Rep1	mm10_ERCC_SIRV	chr18	46597706	46609247	+	3	1899	49163	128429	ENSMUSG00000057561.10	ENSMUST00000078079.10	Eif1a	Eif1a-201	Known	Known	None	0.25	None	None	None	None
m54284U_191212_053548/161939967/ccs	PacBio_Hippocampus_Rep1	mm10_ERCC_SIRV	chr11	80209106	80266811	+	19	2990	33833	89059	ENSMUSG00000017686.17	ENSMUST00000092857.12	Rhot1	Rhot1-204	Known	Known	None	0.10000000149011612	None	None	None	None
m54284U_191213_120042/18090342/ccs	PacBio_Hippocampus_Rep2	mm10_ERCC_SIRV	chr7	112023550	112110483	+	28	4593	23218	60254	ENSMUSG00000059263.9	ENSMUST00000106653.3	Usp47	Usp47-201	Known	Known	None	0.3499999940395355	None	None	None	None
m54284U_191213_120042/116458898/ccs	PacBio_Hippocampus_Rep2	mm10_ERCC_SIRV	chr14	68083864	68089076	+	4	3360	42007	108501	ENSMUSG00000022055.7	ENSMUST00000022639.7	Nefl	Nefl-201	Known	Known	None	0.6499999761581421	None	None	None	None
m54284U_191213_120042/135596360/ccs	PacBio_Hippocampus_Rep2	mm10_ERCC_SIRV	chr16	17276373	17278659	+	6	1788	44788	459980	ENSMUSG00000055692.21	ENCODEMT000459980	Tmem191c	ENCODEMT000459980	Known	NIC	None	0.10000000149011612	None	None	None	None
m54284U_191213_120042/140641046/ccs	PacBio_Hippocampus_Rep2	mm10_ERCC_SIRV	chr9	79793324	79768952	-	7	3543	28413	74417	ENSMUSG00000032328.12	ENSMUST00000034878.11	Tmem30a	Tmem30a-201	Known	Known	None	0.4000000059604645	None	None	None	None
m54284U_191212_053548/168758073/ccs	PacBio_Hippocampus_Rep1	mm10_ERCC_SIRV	chr11	80209106	80266811	+	19	2990	33833	89059	ENSMUSG00000017686.17	ENSMUST00000092857.12	Rhot1	Rhot1-204	Known	Known	None	0.10000000149011612	None	None	None	None
m54284U_191213_120042/116459674/ccs	PacBio_Hippocampus_Rep2	mm10_ERCC_SIRV	chr14	68083864	68089076	+	4	3360	42007	108501	ENSMUSG00000022055.7	ENSMUST00000022639.7	Nefl	Nefl-201	Known	Known	None	0.6499999761581421	None	None	None	None
m54284U_191213_120042/141428576/ccs	PacBio_Hippocampus_Rep2	mm10_ERCC_SIRV	chr16	17276350	17278660	+	10	1357	44788	115768	ENSMUSG00000055692.21	ENSMUST00000164950.10	Tmem191c	Tmem191c-201	Known	Known	None	0.15000000596046448	None	None	None	None
m54284U_191109_043049/14812530/ccs	PacBio_Cortex_Rep2	mm10_ERCC_SIRV	chr18	46597706	46609173	+	3	1825	49163	128429	ENSMUSG00000057561.10	ENSMUST00000078079.10	Eif1a	Eif1a-201	Known	Known	None	0.3499999940395355	None	None	None	None
m54284U_191109_043049/172425743/ccs	PacBio_Cortex_Rep2	mm10_ERCC_SIRV	chr4	106678892	106662265	-	10	2060	11568	29659	ENSMUSG00000025413.13	ENSMUST00000026480.12	Ttc4	Ttc4-201	Known	Known	None	0.25	None	None	None	None
m54284U_191212_053548/174655834/ccs	PacBio_Hippocampus_Rep1	mm10_ERCC_SIRV	chr11	80209106	80266810	+	19	2989	33833	89059	ENSMUSG00000017686.17	ENSMUST00000092857.12	Rhot1	Rhot1-204	Known	Known	None	0.10000000149011612	None	None	None	None
m54284U_191213_120042/140641183/ccs	PacBio_Hippocampus_Rep2	mm10_ERCC_SIRV	chr9	79793321	79768952	-	7	3540	28413	74417	ENSMUSG00000032328.12	ENSMUST00000034878.11	Tmem30a	Tmem30a-201	Known	Known	None	0.4000000059604645	None	None	None	None
m54284U_191213_120042/116459804/ccs	PacBio_Hippocampus_Rep2	mm10_ERCC_SIRV	chr14	68083864	68089083	+	4	3367	42007	108501	ENSMUSG00000022055.7	ENSMUST00000022639.7	Nefl	Nefl-201	Known	Known	None	0.30000001192092896	None	None	None	None
m54284U_191213_120042/104336169/ccs	PacBio_Hippocampus_Rep2	mm10_ERCC_SIRV	chr7	112023550	112110483	+	28	4593	23218	60254	ENSMUSG00000059263.9	ENSMUST00000106653.3	Usp47	Usp47-201	Known	Known	None	0.3499999940395355	None	None	None	None
m54284U_191213_120042/148766845/ccs	PacBio_Hippocampus_Rep2	mm10_ERCC_SIRV	chr16	17276350	17278660	+	7	1467	44788	460147	ENSMUSG00000055692.21	ENCODEMT000460147	Tmem191c	ENCODEMT000460147	Known	NIC	None	0.15000000596046448	None	None	None	None
m54284U_191213_120042/25493664/ccs	PacBio_Hippocampus_Rep2	mm10_ERCC_SIRV	chr11	80209106	80267500	+	19	3679	33833	89059	ENSMUSG00000017686.17	ENSMUST00000092857.12	Rhot1	Rhot1-204	Known	Known	None	0.15000000596046448	None	None	None	None
m54284U_191212_053548/29033346/ccs	PacBio_Hippocampus_Rep1	mm10_ERCC_SIRV	chr1	171270386	171276895	+	8	1940	2902	7128	ENSMUSG00000052423.14	ENSMUST00000064272.9	B4galt3	B4galt3-201	Known	Known	None	0.10000000149011612	None	None	None	None
m54284U_191109_043049/102958495/ccs	PacBio_Cortex_Rep2	mm10_ERCC_SIRV	chr2	83812637	83881386	+	8	3513	4977	13070	ENSMUSG00000048388.3	ENSMUST00000051454.3	Fam171b	Fam171b-201	Known	Known	None	0.8999999761581421	None	None	None	None
m54284U_191213_120042/116525642/ccs	PacBio_Hippocampus_Rep2	mm10_ERCC_SIRV	chr14	68083864	68089076	+	4	3360	42007	108501	ENSMUSG00000022055.7	ENSMUST00000022639.7	Nefl	Nefl-201	Known	Known	None	0.6499999761581421	None	None	None	None
m54284U_191213_120042/140642588/ccs	PacBio_Hippocampus_Rep2	mm10_ERCC_SIRV	chr9	79793330	79768952	-	7	3549	28413	74417	ENSMUSG00000032328.12	ENSMUST00000034878.11	Tmem30a	Tmem30a-201	Known	Known	None	0.4000000059604645	None	None	None	None
m54284U_191109_043049/74253869/ccs	PacBio_Cortex_Rep2	mm10_ERCC_SIRV	chr18	46597706	46609173	+	3	1825	49163	128429	ENSMUSG00000057561.10	ENSMUST00000078079.10	Eif1a	Eif1a-201	Known	Known	None	0.3499999940395355	None	None	None	None
m54284U_191213_120042/52823103/ccs	PacBio_Hippocampus_Rep2	mm10_ERCC_SIRV	chr11	80209106	80266811	+	20	3113	33833	89058	ENSMUSG00000017686.17	ENSMUST00000055056.15	Rhot1	Rhot1-202	Known	Known	None	0.10000000149011612	None	None	None	None
m54284U_191213_120042/161022366/ccs	PacBio_Hippocampus_Rep2	mm10_ERCC_SIRV	chr16	17276364	17278659	+	9	1434	44788	459989	ENSMUSG00000055692.21	ENCODEMT000459989	Tmem191c	ENCODEMT000459989	Known	NIC	None	0.10000000149011612	None	None	None	None
m54284U_191109_043049/178390237/ccs	PacBio_Cortex_Rep2	mm10_ERCC_SIRV	chr4	106678878	106662265	-	10	2046	11568	29659	ENSMUSG00000025413.13	ENSMUST00000026480.12	Ttc4	Ttc4-201	Known	Known	None	0.25	None	None	None	None
m54284U_191213_120042/116590528/ccs	PacBio_Hippocampus_Rep2	mm10_ERCC_SIRV	chr14	68083864	68087883	+	4	2167	42007	108501	ENSMUSG00000022055.7	ENSMUST00000022639.7	Nefl	Nefl-201	Known	Known	None	0.25	None	None	None	None
m54284U_191213_120042/63768738/ccs	PacBio_Hippocampus_Rep2	mm10_ERCC_SIRV	chr11	80209106	80266741	+	19	2920	33833	89059	ENSMUSG00000017686.17	ENSMUST00000092857.12	Rhot1	Rhot1-204	Known	Known	None	0.3499999940395355	None	None	None	None
m54284U_191213_120042/140706843/ccs	PacBio_Hippocampus_Rep2	mm10_ERCC_SIRV	chr9	79793387	79768952	-	7	3606	28413	74417	ENSMUSG00000032328.12	ENSMUST00000034878.11	Tmem30a	Tmem30a-201	Known	Known	None	0.4000000059604645	None	None	None	None
m54284U_191213_120042/167510288/ccs	PacBio_Hippocampus_Rep2	mm10_ERCC_SIRV	chr16	17276352	17278865	+	6	1789	44788	460039	ENSMUSG00000055692.21	ENCODEMT000460039	Tmem191c	ENCODEMT000460039	Known	NIC	None	0.25	None	None	None	None
m54284U_191107_221739/151716831/ccs	PacBio_Cortex_Rep1	mm10_ERCC_SIRV	chr7	112023551	112110485	+	28	4594	23218	60254	ENSMUSG00000059263.9	ENSMUST00000106653.3	Usp47	Usp47-201	Known	Known	None	0.30000001192092896	None	None	None	None
m54284U_191107_221739/126223831/ccs	PacBio_Cortex_Rep1	mm10_ERCC_SIRV	chr5	124540772	124550496	+	4	1987	15515	40686	ENSMUSG00000029390.13	ENSMUST00000060226.10	Tmed2	Tmed2-201	Known	Known	None	0.3499999940395355	None	None	None	None
m54284U_191109_043049/74647395/ccs	PacBio_Cortex_Rep2	mm10_ERCC_SIRV	chr18	46597706	46610206	+	3	2858	49163	128429	ENSMUSG00000057561.10	ENSMUST00000078079.10	Eif1a	Eif1a-201	Known	Known	None	0.3499999940395355	None	None	None	None
m54284U_191213_120042/116654991/ccs	PacBio_Hippocampus_Rep2	mm10_ERCC_SIRV	chr14	68083864	68089093	+	4	3377	42007	108501	ENSMUSG00000022055.7	ENSMUST00000022639.7	Nefl	Nefl-201	Known	Known	None	0.15000000596046448	None	None	None	None
m54284U_191213_120042/63963745/ccs	PacBio_Hippocampus_Rep2	mm10_ERCC_SIRV	chr11	80209106	80266809	+	19	2988	33833	89059	ENSMUSG00000017686.17	ENSMUST00000092857.12	Rhot1	Rhot1-204	Known	Known	None	0.10000000149011612	None	None	None	None
m54284U_191213_120042/172688688/ccs	PacBio_Hippocampus_Rep2	mm10_ERCC_SIRV	chr16	17276364	17278656	+	9	1431	44788	459989	ENSMUSG00000055692.21	ENCODEMT000459989	Tmem191c	ENCODEMT000459989	Known	NIC	None	0.15000000596046448	None	None	None	None
m54284U_191109_043049/178522599/ccs	PacBio_Cortex_Rep2	mm10_ERCC_SIRV	chr4	106678899	106662265	-	10	2067	11568	29659	ENSMUSG00000025413.13	ENSMUST00000026480.12	Ttc4	Ttc4-201	Known	Known	None	0.25	None	None	None	None
m54284U_191213_120042/140773479/ccs	PacBio_Hippocampus_Rep2	mm10_ERCC_SIRV	chr9	79793299	79768952	-	7	3518	28413	74417	ENSMUSG00000032328.12	ENSMUST00000034878.11	Tmem30a	Tmem30a-201	Known	Known	None	0.4000000059604645	None	None	None	None
m54284U_191213_120042/116720231/ccs	PacBio_Hippocampus_Rep2	mm10_ERCC_SIRV	chr14	68083864	68089062	+	4	3346	42007	108501	ENSMUSG00000022055.7	ENSMUST00000022639.7	Nefl	Nefl-201	Known	Known	None	0.699999988079071	None	None	None	None
m54284U_191213_120042/77400502/ccs	PacBio_Hippocampus_Rep2	mm10_ERCC_SIRV	chr11	80209106	80266811	+	19	2990	33833	89059	ENSMUSG00000017686.17	ENSMUST00000092857.12	Rhot1	Rhot1-204	Known	Known	None	0.10000000149011612	None	None	None	None
m54284U_191213_120042/173146974/ccs	PacBio_Hippocampus_Rep2	mm10_ERCC_SIRV	chr16	17276364	17278659	+	9	1434	44788	459989	ENSMUSG00000055692.21	ENCODEMT000459989	Tmem191c	ENCODEMT000459989	Known	NIC	None	0.10000000149011612	None	None	None	None
m54284U_191109_043049/103154484/ccs	PacBio_Cortex_Rep2	mm10_ERCC_SIRV	chr2	83812637	83881387	+	8	3514	4977	13070	ENSMUSG00000048388.3	ENSMUST00000051454.3	Fam171b	Fam171b-201	Known	Known	None	0.949999988079071	None	None	None	None
m54284U_191109_043049/131204319/ccs	PacBio_Cortex_Rep2	mm10_ERCC_SIRV	chr18	46597706	46609171	+	3	1823	49163	128429	ENSMUSG00000057561.10	ENSMUST00000078079.10	Eif1a	Eif1a-201	Known	Known	None	0.3499999940395355	None	None	None	None
m54284U_191213_120042/91095293/ccs	PacBio_Hippocampus_Rep2	mm10_ERCC_SIRV	chr11	80209106	80266761	+	19	2940	33833	89059	ENSMUSG00000017686.17	ENSMUST00000092857.12	Rhot1	Rhot1-204	Known	Known	None	0.25	None	None	None	None
m54284U_191213_120042/116721383/ccs	PacBio_Hippocampus_Rep2	mm10_ERCC_SIRV	chr14	68083864	68089076	+	4	3360	42007	108501	ENSMUSG00000022055.7	ENSMUST00000022639.7	Nefl	Nefl-201	Known	Known	None	0.6499999761581421	None	None	None	None
m54284U_191107_221739/134677230/ccs	PacBio_Cortex_Rep1	mm10_ERCC_SIRV	chr7	112023552	112111319	+	28	5427	23218	60254	ENSMUSG00000059263.9	ENSMUST00000106653.3	Usp47	Usp47-201	Known	Known	None	0.4000000059604645	None	None	None	None
m54284U_191213_120042/140838004/ccs	PacBio_Hippocampus_Rep2	mm10_ERCC_SIRV	chr9	79793449	79768952	-	7	3668	28413	74417	ENSMUSG00000032328.12	ENSMUST00000034878.11	Tmem30a	Tmem30a-201	Known	Known	None	0.4000000059604645	None	None	None	None
m54284U_191212_053548/66978468/ccs	PacBio_Hippocampus_Rep1	mm10_ERCC_SIRV	chr1	171270386	171276893	+	8	1938	2902	7128	ENSMUSG00000052423.14	ENSMUST00000064272.9	B4galt3	B4galt3-201	Known	Known	None	0.10000000149011612	None	None	None	None
m54284U_191107_221739/119014125/ccs	PacBio_Cortex_Rep1	mm10_ERCC_SIRV	chr16	17276350	17278657	+	8	1585	44788	460021	ENSMUSG00000055692.21	ENCODEMT000460021	Tmem191c	ENCODEMT000460021	Known	NIC	None	0.15000000596046448	None	None	None	None
m54284U_191212_053548/2284/ccs	PacBio_Hippocampus_Rep1	mm10_ERCC_SIRV	chr4	106678892	106662265	-	10	2060	11568	29659	ENSMUSG00000025413.13	ENSMUST00000026480.12	Ttc4	Ttc4-201	Known	Known	None	0.25	None	None	None	None
m54284U_191213_120042/93324576/ccs	PacBio_Hippocampus_Rep2	mm10_ERCC_SIRV	chr11	80209106	80266809	+	20	3111	33833	89058	ENSMUSG00000017686.17	ENSMUST00000055056.15	Rhot1	Rhot1-202	Known	Known	None	0.10000000149011612	None	None	None	None
m54284U_191213_120042/116721828/ccs	PacBio_Hippocampus_Rep2	mm10_ERCC_SIRV	chr14	68083864	68089077	+	4	3361	42007	108501	ENSMUSG00000022055.7	ENSMUST00000022639.7	Nefl	Nefl-201	Known	Known	None	0.6000000238418579	None	None	None	None
m54284U_191109_043049/37487504/ccs	PacBio_Cortex_Rep2	mm10_ERCC_SIRV	chr16	17276351	17278660	+	10	1356	44788	115768	ENSMUSG00000055692.21	ENSMUST00000164950.10	Tmem191c	Tmem191c-201	Known	Known	None	0.15000000596046448	None	None	None	None
m54284U_191109_043049/141164584/ccs	PacBio_Cortex_Rep2	mm10_ERCC_SIRV	chr18	46597706	46610206	+	3	2848	49163	128429	ENSMUSG00000057561.10	ENSMUST00000078079.10	Eif1a	Eif1a-201	Known	Known	None	0.3499999940395355	None	None	None	None
m54284U_191213_120042/140905185/ccs	PacBio_Hippocampus_Rep2	mm10_ERCC_SIRV	chr9	79793332	79768952	-	7	3551	28413	74417	ENSMUSG00000032328.12	ENSMUST00000034878.11	Tmem30a	Tmem30a-201	Known	Known	None	0.4000000059604645	None	None	None	None
m54284U_191213_120042/93586070/ccs	PacBio_Hippocampus_Rep2	mm10_ERCC_SIRV	chr11	80209106	80267218	+	19	3397	33833	89059	ENSMUSG00000017686.17	ENSMUST00000092857.12	Rhot1	Rhot1-204	Known	Known	None	0.20000000298023224	None	None	None	None
m54284U_191213_120042/116722294/ccs	PacBio_Hippocampus_Rep2	mm10_ERCC_SIRV	chr14	68083864	68089076	+	4	3360	42007	108501	ENSMUSG00000022055.7	ENSMUST00000022639.7	Nefl	Nefl-201	Known	Known	None	0.6499999761581421	None	None	None	None
m54284U_191109_043049/73337497/ccs	PacBio_Cortex_Rep2	mm10_ERCC_SIRV	chr16	17276380	17278659	+	9	1505	44788	459974	ENSMUSG00000055692.21	ENCODEMT000459974	Tmem191c	ENCODEMT000459974	Known	ISM	Suffix	0.15000000596046448	None	None	None	None
m54284U_191109_043049/27723421/ccs	PacBio_Cortex_Rep2	mm10_ERCC_SIRV	chr7	112023552	112111382	+	28	5490	23218	60254	ENSMUSG00000059263.9	ENSMUST00000106653.3	Usp47	Usp47-201	Known	Known	None	0.15000000596046448	None	None	None	None
m54284U_191213_120042/94373985/ccs	PacBio_Hippocampus_Rep2	mm10_ERCC_SIRV	chr11	80209106	80266788	+	19	2967	33833	89059	ENSMUSG00000017686.17	ENSMUST00000092857.12	Rhot1	Rhot1-204	Known	Known	None	0.3499999940395355	None	None	None	None
m54284U_191212_053548/4392027/ccs	PacBio_Hippocampus_Rep1	mm10_ERCC_SIRV	chr18	46597706	46609248	+	3	1893	49163	128429	ENSMUSG00000057561.10	ENSMUST00000078079.10	Eif1a	Eif1a-201	Known	Known	None	0.25	None	None	None	None
m54284U_191213_120042/140969092/ccs	PacBio_Hippocampus_Rep2	mm10_ERCC_SIRV	chr9	79793316	79768952	-	7	3535	28413	74417	ENSMUSG00000032328.12	ENSMUST00000034878.11	Tmem30a	Tmem30a-201	Known	Known	None	0.4000000059604645	None	None	None	None
m54284U_191213_120042/116722480/ccs	PacBio_Hippocampus_Rep2	mm10_ERCC_SIRV	chr14	68083864	68089076	+	4	3360	42007	108501	ENSMUSG00000022055.7	ENSMUST00000022639.7	Nefl	Nefl-201	Known	Known	None	0.6499999761581421	None	None	None	None
m54284U_191109_043049/102957210/ccs	PacBio_Cortex_Rep2	mm10_ERCC_SIRV	chr16	17276353	17278655	+	8	1537	44788	460064	ENSMUSG00000055692.21	ENCODEMT000460064	Tmem191c	ENCODEMT000460064	Known	NIC	None	0.15000000596046448	None	None	None	None
m54284U_191107_221739/127272677/ccs	PacBio_Cortex_Rep1	mm10_ERCC_SIRV	chr5	124540772	124550496	+	4	1987	15515	40686	ENSMUSG00000029390.13	ENSMUST00000060226.10	Tmed2	Tmed2-201	Known	Known	None	0.3499999940395355	None	None	None	None
m54284U_191109_043049/103678690/ccs	PacBio_Cortex_Rep2	mm10_ERCC_SIRV	chr2	83812637	83881385	+	8	3512	4977	13070	ENSMUSG00000048388.3	ENSMUST00000051454.3	Fam171b	Fam171b-201	Known	Known	None	0.8500000238418579	None	None	None	None
m54284U_191212_053548/1639301/ccs	PacBio_Hippocampus_Rep1	mm10_ERCC_SIRV	chr4	106678879	106662265	-	10	2047	11568	29659	ENSMUSG00000025413.13	ENSMUST00000026480.12	Ttc4	Ttc4-201	Known	Known	None	0.25	None	None	None	None
m54284U_191213_120042/95029419/ccs	PacBio_Hippocampus_Rep2	mm10_ERCC_SIRV	chr11	80209106	80266730	+	20	3005	33833	89061	ENSMUSG00000017686.17	ENSMUST00000017831.15	Rhot1	Rhot1-201	Known	Known	None	0.550000011920929	None	None	None	None
m54284U_191212_053548/71239064/ccs	PacBio_Hippocampus_Rep1	mm10_ERCC_SIRV	chr16	17276354	17283232	+	9	1157	44788	460033	ENSMUSG00000055692.21	ENCODEMT000460033	Tmem191c	ENCODEMT000460033	Known	NIC	None	0.15000000596046448	None	None	None	None
m54284U_191213_120042/116785500/ccs	PacBio_Hippocampus_Rep2	mm10_ERCC_SIRV	chr14	68083864	68088048	+	5	2123	42007	445376	ENSMUSG00000022055.7	ENCODEMT000445376	Nefl	ENCODEMT000445376	Known	NNC	None	0.10000000149011612	None	None	None	None
m54284U_191213_120042/96994051/ccs	PacBio_Hippocampus_Rep2	mm10_ERCC_SIRV	chr11	80209106	80266745	+	19	2924	33833	89059	ENSMUSG00000017686.17	ENSMUST00000092857.12	Rhot1	Rhot1-204	Known	Known	None	0.3499999940395355	None	None	None	None
m54284U_191212_053548/26412305/ccs	PacBio_Hippocampus_Rep1	mm10_ERCC_SIRV	chr18	46597706	46609173	+	3	1825	49163	128429	ENSMUSG00000057561.10	ENSMUST00000078079.10	Eif1a	Eif1a-201	Known	Known	None	0.3499999940395355	None	None	None	None
m54284U_191213_120042/140970463/ccs	PacBio_Hippocampus_Rep2	mm10_ERCC_SIRV	chr9	79793341	79768952	-	7	3560	28413	74417	ENSMUSG00000032328.12	ENSMUST00000034878.11	Tmem30a	Tmem30a-201	Known	Known	None	0.4000000059604645	None	None	None	None
m54284U_191213_120042/40961985/ccs	PacBio_Hippocampus_Rep2	mm10_ERCC_SIRV	chr7	112023552	112111382	+	29	5550	23218	60255	ENSMUSG00000059263.9	ENSMUST00000215510.1	Usp47	Usp47-206	Known	Known	None	0.15000000596046448	None	None	None	None
m54284U_191212_053548/124520432/ccs	PacBio_Hippocampus_Rep1	mm10_ERCC_SIRV	chr1	171270386	171276893	+	8	1938	2902	7128	ENSMUSG00000052423.14	ENSMUST00000064272.9	B4galt3	B4galt3-201	Known	Known	None	0.10000000149011612	None	None	None	None
m54284U_191212_053548/138151432/ccs	PacBio_Hippocampus_Rep1	mm10_ERCC_SIRV	chr16	17276351	17278656	+	10	1352	44788	115768	ENSMUSG00000055692.21	ENSMUST00000164950.10	Tmem191c	Tmem191c-201	Known	Known	None	0.15000000596046448	None	None	None	None
m54284U_191213_120042/116786485/ccs	PacBio_Hippocampus_Rep2	mm10_ERCC_SIRV	chr14	68083864	68087890	+	4	2174	42007	108501	ENSMUSG00000022055.7	ENSMUST00000022639.7	Nefl	Nefl-201	Known	Known	None	0.10000000149011612	None	None	None	None
m54284U_191213_120042/97517975/ccs	PacBio_Hippocampus_Rep2	mm10_ERCC_SIRV	chr11	80209106	80266811	+	20	3113	33833	89058	ENSMUSG00000017686.17	ENSMUST00000055056.15	Rhot1	Rhot1-202	Known	Known	None	0.10000000149011612	None	None	None	None
m54284U_191212_053548/10552576/ccs	PacBio_Hippocampus_Rep1	mm10_ERCC_SIRV	chr4	106678910	106662265	-	10	2078	11568	29659	ENSMUSG00000025413.13	ENSMUST00000026480.12	Ttc4	Ttc4-201	Known	Known	None	0.25	None	None	None	None
m54284U_191213_120042/13042090/ccs	PacBio_Hippocampus_Rep2	mm10_ERCC_SIRV	chr16	17276365	17278204	+	9	979	44788	459989	ENSMUSG00000055692.21	ENCODEMT000459989	Tmem191c	ENCODEMT000459989	Known	NIC	None	0.05000000074505806	None	None	None	None
m54284U_191212_053548/53348834/ccs	PacBio_Hippocampus_Rep1	mm10_ERCC_SIRV	chr18	46597706	46609247	+	3	1899	49163	128429	ENSMUSG00000057561.10	ENSMUST00000078079.10	Eif1a	Eif1a-201	Known	Known	None	0.25	None	None	None	None
m54284U_191213_120042/141034875/ccs	PacBio_Hippocampus_Rep2	mm10_ERCC_SIRV	chr9	79793323	79768952	-	7	3542	28413	74417	ENSMUSG00000032328.12	ENSMUST00000034878.11	Tmem30a	Tmem30a-201	Known	Known	None	0.4000000059604645	None	None	None	None
m54284U_191213_120042/116787755/ccs	PacBio_Hippocampus_Rep2	mm10_ERCC_SIRV	chr14	68083864	68089076	+	4	3360	42007	108501	ENSMUSG00000022055.7	ENSMUST00000022639.7	Nefl	Nefl-201	Known	Known	None	0.6499999761581421	None	None	None	None
m54284U_191213_120042/101517649/ccs	PacBio_Hippocampus_Rep2	mm10_ERCC_SIRV	chr11	80209106	80266810	+	20	3112	33833	89058	ENSMUSG00000017686.17	ENSMUST00000055056.15	Rhot1	Rhot1-202	Known	Known	None	0.10000000149011612	None	None	None	None
m54284U_191213_120042/20447621/ccs	PacBio_Hippocampus_Rep2	mm10_ERCC_SIRV	chr16	17276356	17278654	+	8	1538	44788	460011	ENSMUSG00000055692.21	ENCODEMT000460011	Tmem191c	ENCODEMT000460011	Known	NIC	None	0.15000000596046448	None	None	None	None
m54284U_191212_053548/90442428/ccs	PacBio_Hippocampus_Rep1	mm10_ERCC_SIRV	chr7	112023554	112110548	+	29	4714	23218	60255	ENSMUSG00000059263.9	ENSMUST00000215510.1	Usp47	Usp47-206	Known	Known	None	0.30000001192092896	None	None	None	None
m54284U_191213_120042/113902222/ccs	PacBio_Hippocampus_Rep2	mm10_ERCC_SIRV	chr11	80209106	80266769	+	20	3044	33833	89061	ENSMUSG00000017686.17	ENSMUST00000017831.15	Rhot1	Rhot1-201	Known	Known	None	0.3499999940395355	None	None	None	None
m54284U_191213_120042/116850734/ccs	PacBio_Hippocampus_Rep2	mm10_ERCC_SIRV	chr14	68083864	68089076	+	4	3360	42007	108501	ENSMUSG00000022055.7	ENSMUST00000022639.7	Nefl	Nefl-201	Known	Known	None	0.6499999761581421	None	None	None	None
m54284U_191213_120042/161612850/ccs	PacBio_Hippocampus_Rep2	mm10_ERCC_SIRV	chr7	112023555	112110484	+	28	4580	23218	460148	ENSMUSG00000059263.9	ENCODEMT000460148	Usp47	ENCODEMT000460148	Known	NNC	None	0.30000001192092896	None	None	None	None
m54284U_191212_053548/84806434/ccs	PacBio_Hippocampus_Rep1	mm10_ERCC_SIRV	chr18	46597706	46609248	+	3	1894	49163	128429	ENSMUSG00000057561.10	ENSMUST00000078079.10	Eif1a	Eif1a-201	Known	Known	None	0.25	None	None	None	None
m54284U_191213_120042/141036122/ccs	PacBio_Hippocampus_Rep2	mm10_ERCC_SIRV	chr9	79793331	79768952	-	7	3550	28413	74417	ENSMUSG00000032328.12	ENSMUST00000034878.11	Tmem30a	Tmem30a-201	Known	Known	None	0.4000000059604645	None	None	None	None
m54284U_191212_053548/12452009/ccs	PacBio_Hippocampus_Rep1	mm10_ERCC_SIRV	chr4	106678898	106662265	-	10	2066	11568	29659	ENSMUSG00000025413.13	ENSMUST00000026480.12	Ttc4	Ttc4-201	Known	Known	None	0.25	None	None	None	None
m54284U_191213_120042/85198062/ccs	PacBio_Hippocampus_Rep2	mm10_ERCC_SIRV	chr16	17276365	17278645	+	9	1419	44788	459989	ENSMUSG00000055692.21	ENCODEMT000459989	Tmem191c	ENCODEMT000459989	Known	NIC	None	0.25	None	None	None	None
m54284U_191109_043049/105054908/ccs	PacBio_Cortex_Rep2	mm10_ERCC_SIRV	chr2	83812637	83881385	+	8	3504	4977	13070	ENSMUSG00000048388.3	ENSMUST00000051454.3	Fam171b	Fam171b-201	Known	Known	None	0.8500000238418579	None	None	None	None
m54284U_191213_120042/114100550/ccs	PacBio_Hippocampus_Rep2	mm10_ERCC_SIRV	chr11	80209106	80266809	+	20	3111	33833	89058	ENSMUSG00000017686.17	ENSMUST00000055056.15	Rhot1	Rhot1-202	Known	Known	None	0.10000000149011612	None	None	None	None
m54284U_191213_120042/116851020/ccs	PacBio_Hippocampus_Rep2	mm10_ERCC_SIRV	chr14	68083864	68089076	+	4	3360	42007	108501	ENSMUSG00000022055.7	ENSMUST00000022639.7	Nefl	Nefl-201	Known	Known	None	0.6499999761581421	None	None	None	None
m54284U_191213_120042/173474753/ccs	PacBio_Hippocampus_Rep2	mm10_ERCC_SIRV	chr16	17276401	17278663	+	10	1340	44788	459971	ENSMUSG00000055692.21	ENCODEMT000459971	Tmem191c	ENCODEMT000459971	Known	NNC	None	0.10000000149011612	None	None	None	None
m54284U_191107_221739/127338941/ccs	PacBio_Cortex_Rep1	mm10_ERCC_SIRV	chr5	124540772	124550494	+	4	1985	15515	40686	ENSMUSG00000029390.13	ENSMUST00000060226.10	Tmed2	Tmed2-201	Known	Known	None	0.3499999940395355	None	None	None	None
m54284U_191213_120042/121375021/ccs	PacBio_Hippocampus_Rep2	mm10_ERCC_SIRV	chr11	80209106	80266810	+	20	3112	33833	89058	ENSMUSG00000017686.17	ENSMUST00000055056.15	Rhot1	Rhot1-202	Known	Known	None	0.10000000149011612	None	None	None	None
m54284U_191213_120042/141036241/ccs	PacBio_Hippocampus_Rep2	mm10_ERCC_SIRV	chr9	79793331	79768952	-	7	3550	28413	74417	ENSMUSG00000032328.12	ENSMUST00000034878.11	Tmem30a	Tmem30a-201	Known	Known	None	0.4000000059604645	None	None	None	None
m54284U_191213_120042/116851500/ccs	PacBio_Hippocampus_Rep2	mm10_ERCC_SIRV	chr14	68083864	68089076	+	4	3360	42007	108501	ENSMUSG00000022055.7	ENSMUST00000022639.7	Nefl	Nefl-201	Known	Known	None	0.6499999761581421	None	None	None	None
m54284U_191107_221739/42205300/ccs	PacBio_Cortex_Rep1	mm10_ERCC_SIRV	chr16	17276347	17278657	+	8	1558	44788	460027	ENSMUSG00000055692.21	ENCODEMT000460027	Tmem191c	ENCODEMT000460027	Known	NIC	None	0.10000000149011612	None	None	None	None
m54284U_191212_053548/92997163/ccs	PacBio_Hippocampus_Rep1	mm10_ERCC_SIRV	chr18	46597706	46609173	+	3	1825	49163	128429	ENSMUSG00000057561.10	ENSMUST00000078079.10	Eif1a	Eif1a-201	Known	Known	None	0.3499999940395355	None	None	None	None
m54284U_191212_053548/131467604/ccs	PacBio_Hippocampus_Rep1	mm10_ERCC_SIRV	chr1	171270386	171276896	+	8	1941	2902	7128	ENSMUSG00000052423.14	ENSMUST00000064272.9	B4galt3	B4galt3-201	Known	Known	None	0.10000000149011612	None	None	None	None
m54284U_191212_053548/32704048/ccs	PacBio_Hippocampus_Rep1	mm10_ERCC_SIRV	chr4	106678893	106662265	-	10	2061	11568	29659	ENSMUSG00000025413.13	ENSMUST00000026480.12	Ttc4	Ttc4-201	Known	Known	None	0.25	None	None	None	None
m54284U_191213_120042/123864695/ccs	PacBio_Hippocampus_Rep2	mm10_ERCC_SIRV	chr11	80209109	80266812	+	21	3257	33833	459750	ENSMUSG00000017686.17	ENCODEMT000459750	Rhot1	ENCODEMT000459750	Known	NIC	None	0.10000000149011612	None	None	None	None
m54284U_191109_043049/72222922/ccs	PacBio_Cortex_Rep2	mm10_ERCC_SIRV	chr7	112023556	112110483	+	28	4587	23218	60254	ENSMUSG00000059263.9	ENSMUST00000106653.3	Usp47	Usp47-201	Known	Known	None	0.3499999940395355	None	None	None	None
m54284U_191107_221739/60555626/ccs	PacBio_Cortex_Rep1	mm10_ERCC_SIRV	chr16	17276365	17278655	+	8	1582	44788	459990	ENSMUSG00000055692.21	ENCODEMT000459990	Tmem191c	ENCODEMT000459990	Known	ISM	Suffix	0.15000000596046448	None	None	None	None
m54284U_191213_120042/116851540/ccs	PacBio_Hippocampus_Rep2	mm10_ERCC_SIRV	chr14	68083864	68087710	+	4	1994	42007	108501	ENSMUSG00000022055.7	ENSMUST00000022639.7	Nefl	Nefl-201	Known	Known	None	0.4000000059604645	None	None	None	None
m54284U_191213_120042/141099321/ccs	PacBio_Hippocampus_Rep2	mm10_ERCC_SIRV	chr9	79793332	79768952	-	7	3551	28413	74417	ENSMUSG00000032328.12	ENSMUST00000034878.11	Tmem30a	Tmem30a-201	Known	Known	None	0.4000000059604645	None	None	None	None
m54284U_191213_120042/125895132/ccs	PacBio_Hippocampus_Rep2	mm10_ERCC_SIRV	chr11	80209106	80266743	+	20	3045	33833	89058	ENSMUSG00000017686.17	ENSMUST00000055056.15	Rhot1	Rhot1-202	Known	Known	None	0.3499999940395355	None	None	None	None
m54284U_191212_053548/135661297/ccs	PacBio_Hippocampus_Rep1	mm10_ERCC_SIRV	chr18	46597706	46610206	+	3	2879	49163	128429	ENSMUSG00000057561.10	ENSMUST00000078079.10	Eif1a	Eif1a-201	Known	Known	None	0.3499999940395355	None	None	None	None
m54284U_191107_221739/96929698/ccs	PacBio_Cortex_Rep1	mm10_ERCC_SIRV	chr16	17276354	17278656	+	9	1410	44788	460040	ENSMUSG00000055692.21	ENCODEMT000460040	Tmem191c	ENCODEMT000460040	Known	NIC	None	0.15000000596046448	None	None	None	None
m54284U_191213_120042/116852299/ccs	PacBio_Hippocampus_Rep2	mm10_ERCC_SIRV	chr14	68083864	68087889	+	4	2173	42007	108501	ENSMUSG00000022055.7	ENSMUST00000022639.7	Nefl	Nefl-201	Known	Known	None	0.15000000596046448	None	None	None	None
m54284U_191213_120042/126421105/ccs	PacBio_Hippocampus_Rep2	mm10_ERCC_SIRV	chr11	80209106	80266811	+	19	2990	33833	89059	ENSMUSG00000017686.17	ENSMUST00000092857.12	Rhot1	Rhot1-204	Known	Known	None	0.10000000149011612	None	None	None	None
m54284U_191212_053548/43123643/ccs	PacBio_Hippocampus_Rep1	mm10_ERCC_SIRV	chr4	106678886	106662265	-	10	2054	11568	29659	ENSMUSG00000025413.13	ENSMUST00000026480.12	Ttc4	Ttc4-201	Known	Known	None	0.25	None	None	None	None
m54284U_191213_120042/141101542/ccs	PacBio_Hippocampus_Rep2	mm10_ERCC_SIRV	chr9	79793331	79768952	-	7	3550	28413	74417	ENSMUSG00000032328.12	ENSMUST00000034878.11	Tmem30a	Tmem30a-201	Known	Known	None	0.4000000059604645	None	None	None	None
